# Analysis of flavonol regulator evolution in the Brassicaceae reveals *MYB12, MYB111* and *MYB21* duplications associated with *MYB11* and *MYB24* gene loss

**DOI:** 10.1101/2022.04.06.487363

**Authors:** Hanna M. Schilbert, Beverley J. Glover

## Abstract

**Background:** Flavonols are the largest subgroup of flavonoids, possessing multiple functions in plants including protection against ultraviolet radiation, antimicrobial activities, and flower pigmentation together with anthocyanins. They are of agronomical and economical importance because the major off-taste component in rapeseed protein isolates is a flavonol derivative, which limits rapeseed protein use for human consumption. Flavonol production in *Arabidopsis thaliana* is mainly regulated by the subgroup 7 (SG7) R2R3-MYB transcription factors MYB11, MYB12, and MYB111. Recently, the SG19 MYBs MYB21, MYB24, and MYB57 were shown to regulate flavonol accumulation in pollen and stamens. The members of each subgroup are closely related, showing gene redundancy and tissue-specific expression in *A. thaliana*. However, the evolution of these flavonol regulators inside the Brassicaceae, especially inside the Brassiceae, which include the rapeseed crop species, is not fully understood.

**Results:** We studied the SG7 and SG19 MYBs in 44 species, including 31 species of the Brassicaceae, by phylogenetic analyses followed by synteny and gene expression analyses. Thereby we identified a deep *MYB12* and *MYB111* duplication inside the Brassicaceae, which likely occurred before the divergence of Brassiceae and Thelypodieae. These duplications of SG7 members were followed by the loss of *MYB11* after the divergence of *Eruca vesicaria* from the remaining Brassiceae species. Similarly, *MYB21* experienced duplication before the emergence of the Brassiceae family, where the gene loss of *MYB24* is also proposed to have happened. Due to the overlapping spatio-temporal expression patterns of the SG7 and SG19 MYB members in *B. napus*, the loss of *MYB11* and *MYB24* is likely to be compensated by the remaining homologs.

**Conclusions:** We identified a duplication of *MYB12, MYB111*, and *MYB21* inside the Brassicaceae which is associated with *MYB11* and *MYB24* gene loss inside the tribe Brassiceae. We propose that gene redundancy and meso-polyploidization events have shaped the evolution of the flavonol regulators in the Brassicaceae, especially in the Brassiceae.

## Additional file 5 for "Analysis of flavonol regulator evolution in the Brassicaceae reveals *MYB12, MYB111* and *MYB21* duplications associated with *MYB11* and *MYB24* gene loss" (part 4 of 18)

### Sheet: MYB12_C04 (continued)
Gene	Gene ID	Spearman correlation	Adjusted p-value	Functional annotation
C04p000450.1_BnaEXP	C04p021200.1_BnaEXP	0.502784	7.24139e-41	BBH_AT5G42520_BPC6.basic pentacysteine 6
C04p000450.1_BnaEXP	C08p016300.1_BnaEXP	0.502775	7.27397e-41	BBH_AT5G46290_KASI.3-ketoacyl-acyl carrier protein synthase I
C04p000450.1_BnaEXP	C06p012380.2_BnaEXP	0.502769	7.295e-41	AT4G15180.SDG2.SET domain protein 2.Gene
C04p000450.1_BnaEXP	C08p030750.1_BnaEXP	0.502734	7.41346e-41	BBH_AT3G55290_AT3G55290.NAD(P)-binding Rossmann-fold superfamily protein
C04p000450.1_BnaEXP	C09p055510.1_BnaEXP	0.502725	7.44464e-41	AT5G02890.HXXXD-type acyl-transferase family protein.Gene
C04p000450.1_BnaEXP	C08p016770.1_BnaEXP	0.502724	7.44767e-41	AT1G10650.SBP (S-ribonuclease binding protein) family protein.Gene
C04p000450.1_BnaEXP	C02p016550.1_BnaEXP	0.502723	7.4519e-41	AT5G51140.Pseudouridine synthase family protein.Gene
C04p000450.1_BnaEXP	A06p013700.1_BnaEXP	0.502715	7.48243e-41	BBH_AT1G19485_AT1G19485.Transducin/WD40 repeat-like superfamily protein
C04p000450.1_BnaEXP	A03p011520.1_BnaEXP	0.502701	7.5309e-41	BBH_AT5G57320_VLN5.actin filament bundling protein P-115-ABP protein
C04p000450.1_BnaEXP	A01p026150.1_BnaEXP	0.502695	7.55233e-41	BBH_AT3G23640_HGL1.heteroglycan glucosidase 1
C04p000450.1_BnaEXP	A03p020970.1_BnaEXP	0.502689	7.57251e-41	BBH_AT2G40995_AT2G40995.Molecular chaperone Hsp40/DnaJ family protein
C04p000450.1_BnaEXP	C03p043510.1_BnaEXP	0.502685	7.58602e-41	AT3G20530.Protein kinase superfamily protein.Gene
C04p000450.1_BnaEXP	C07p023780.1_BnaEXP	0.502671	7.63548e-41	BBH_AT5G23310_FSD3.Fe superoxide dismutase 3
C04p000450.1_BnaEXP	C02p031840.1_BnaEXP	0.502567	8.01661e-41	AT2G01760.RR14.response regulator 14.Gene
C04p000450.1_BnaEXP	A01p008700.1_BnaEXP	0.502565	8.02587e-41	AT4G17650.Polyketide cyclase / dehydrase and lipid transport protein.Gene
C04p000450.1_BnaEXP	A09p036560.1_BnaEXP	0.502557	8.05651e-41	AT3G53880.AKR4C11.NAD(P)-linked oxidoreductase superfamily protein.Gene
C04p000450.1_BnaEXP	A09p008330.1_BnaEXP	0.50255	8.08401e-41	BBH_AT5G66480_AT5G66480.bacteriophage N4 adsorption B protein
C04p000450.1_BnaEXP	A09p004390.1_BnaEXP	0.502525	8.17728e-41	AT5G27620.CYCH.1.cyclin H.1.Gene
C04p000450.1_BnaEXP	C08p009230.1_BnaEXP	0.502505	8.25504e-41	BBH_AT4G14030_SBP1.selenium-binding protein 1
C04p000450.1_BnaEXP	A08p001400.1_BnaEXP	0.502484	8.33751e-41	AT1G53230.TCP3.TEOSINTE BRANCHED 1, cycloidea and PCF transcription factor 3.Gene
C04p000450.1_BnaEXP	A03p030220.1_BnaEXP	0.502472	8.38232e-41	AT3G06340.DNAJ heat shock N-terminal domain-containing protein.Gene
C04p000450.1_BnaEXP	C09p026840.1_BnaEXP	0.502466	8.40559e-41	AT4G12450.zinc finger (C2H2 type) family protein.Gene
C04p000450.1_BnaEXP	C03p036120.1_BnaEXP	0.502464	8.41408e-41	AT3G06040.Ribosomal protein L12/ ATP-dependent Clp protease adaptor protein ClpS family protein.Gene
C04p000450.1_BnaEXP	A10p007990.1_BnaEXP	0.502451	8.46611e-41	N/A
C04p000450.1_BnaEXP	A01p014680.1_BnaEXP	0.502441	8.50553e-41	BBH_AT3G62870_AT3G62870.Ribosomal protein L7Ae/L30e/S12e/Gadd45 family protein
C04p000450.1_BnaEXP	A05p020590.1_BnaEXP	0.502411	8.62626e-41	BBH_AT3G22750_AT3G22750.Protein kinase superfamily protein
C04p000450.1_BnaEXP	C09p046200.1_BnaEXP	0.502411	8.62751e-41	AT5G55250.IAMT1.IAA carboxylmethyltransferase 1.Gene
C04p000450.1_BnaEXP	A02p001910.1_BnaEXP	0.502404	8.65243e-41	BBH_AT5G06811_AT5G06811.transcription termination factor family protein
C04p000450.1_BnaEXP	A02p038600.1_BnaEXP	0.502373	8.78262e-41	BBH_AT5G61940_AT5G61940.Ubiquitin carboxyl-terminal hydrolase-related protein
C04p000450.1_BnaEXP	A08p023340.1_BnaEXP	0.502359	8.83675e-41	BBH_AT1G19570_DHAR1.dehydroascorbate reductase
C04p000450.1_BnaEXP	C09p037660.1_BnaEXP	0.502349	8.87903e-41	BBH_AT5G18700_AT5G18700.kinase family with ARM repeat domain-containing protein
C04p000450.1_BnaEXP	C09p031730.2_BnaEXP	0.50234	8.91777e-41	AT5G58100.transmembrane protein.Gene
C04p000450.1_BnaEXP	A09p048420.1_BnaEXP	0.502333	8.94518e-41	AT1G16800.P-loop containing nucleoside triphosphate hydrolases superfamily protein.Gene
C04p000450.1_BnaEXP	A09p046670.1_BnaEXP	0.502328	8.96625e-41	AT2G20680.MAN2.Glycosyl hydrolase superfamily protein.Gene
C04p000450.1_BnaEXP	C07p031910.1_BnaEXP	0.50231	9.04192e-41	AT4G25290.DNA photolyase.Gene
C04p000450.1_BnaEXP	A10p020030.1_BnaEXP	0.502282	9.16193e-41	BBH_AT5G15070_AT5G15070.Phosphoglycerate mutase-like family protein
C04p000450.1_BnaEXP	A05p027340.1_BnaEXP	0.502265	9.23565e-41	BBH_AT3G15640_AT3G15640.Rubredoxin-like superfamily protein
C04p000450.1_BnaEXP	A02p010360.1_BnaEXP	0.502263	9.24588e-41	AT5G59560.SRR1.sensitivity to red light reduced protein (SRR1).Gene
C04p000450.1_BnaEXP	C05p014950.1_BnaEXP	0.502256	9.2743e-41	BBH_AT1G18800_NRP2.NAP1-related protein 2
C04p000450.1_BnaEXP	C02p030910.1_BnaEXP	0.502242	9.33829e-41	AT5G47500.PME5.Pectin lyase-like superfamily protein.Gene
C04p000450.1_BnaEXP	C06p007930.1_BnaEXP	0.50224	9.34693e-41	AT1G55630.Pentatricopeptide repeat (PPR) superfamily protein.Gene
C04p000450.1_BnaEXP	A05p009430.1_BnaEXP	0.502236	9.36406e-41	AT2G35140.DCD (Development and Cell Death) domain protein.Gene
C04p000450.1_BnaEXP	A05p034100.2_BnaEXP	0.50223	9.38842e-41	RBH_AT3G04340_emb2458.FtsH extracellular protease family
C04p000450.1_BnaEXP	A03p056720.1_BnaEXP	0.502215	9.45643e-41	BBH_AT1G26795_AT1G26795.Plant self-incompatibility protein S1 family
C04p000450.1_BnaEXP	A03p033880.1_BnaEXP	0.502214	9.45825e-41	AT3G14395.hypothetical protein.Gene
C04p000450.1_BnaEXP	C01p022210.1_BnaEXP	0.50218	9.61322e-41	BBH_AT3G50000_CKA2.casein kinase II, alpha chain 2
C04p000450.1_BnaEXP	A03p040520.1_BnaEXP	0.502176	9.63052e-41	AT5G60820.RING/U-box superfamily protein.Gene
C04p000450.1_BnaEXP	A05p021570.1_BnaEXP	0.502175	9.63205e-41	AT3G21560.UGT84A2.UDP-Glycosyltransferase superfamily protein.Gene
C04p000450.1_BnaEXP	A05p018030.1_BnaEXP	0.502162	9.69043e-41	AT1G36340.UBC31.ubiquitin-conjugating enzyme 31.Gene
C04p000450.1_BnaEXP	C08p000800.1_BnaEXP	0.502136	9.80918e-41	BBH_AT1G04270_RPS15.cytosolic ribosomal protein S15
C04p000450.1_BnaEXP	A09p035690.1_BnaEXP	0.502134	9.81859e-41	BBH_AT3G52470_AT3G52470.Late embryogenesis abundant (LEA) hydroxyproline-rich glycoprotein family
C04p000450.1_BnaEXP	A05p030960.1_BnaEXP	0.502133	9.82347e-41	AT3G10780.emp24/gp25L/p24 family/GOLD family protein.Gene
C04p000450.1_BnaEXP	C09p036140.2_BnaEXP	0.502133	9.82385e-41	AT5G20300.Toc90.Avirulence induced gene (AIG1) family protein.Gene
C04p000450.1_BnaEXP	A03p004020.1_BnaEXP	0.502133	9.82415e-41	BBH_AT5G44050_AT5G44050.MATE efflux family protein
C04p000450.1_BnaEXP	C03p024280.1_BnaEXP	0.502131	9.8363e-41	BBH_AT2G41290_SSL2.strictosidine synthase-like 2
C04p000450.1_BnaEXP	C05p004370.1_BnaEXP	0.502126	9.85622e-41	AT1G06520.GPAT1.glycerol-3-phosphate acyltransferase 1.Gene
C04p000450.1_BnaEXP	C02p033910.1_BnaEXP	0.502122	9.87682e-41	BBH_AT3G26840_PES2.Esterase/lipase/thioesterase family protein
C04p000450.1_BnaEXP	A01p024020.1_BnaEXP	0.502111	9.92553e-41	BBH_AT1G60986_SCRL4.SCR-like 4
C04p000450.1_BnaEXP	A08p022480.1_BnaEXP	0.502104	9.95856e-41	AT1G21580.Zinc finger C-x8-C-x5-C-x3-H type family protein.Gene
C04p000450.1_BnaEXP	C09p033000.1_BnaEXP	0.502079	1.00748e-40	BBH_AT5G59350_AT5G59350.transmembrane protein
C04p000450.1_BnaEXP	C06p033690.1_BnaEXP	0.502071	1.01145e-40	AT1G70630.Nucleotide-diphospho-sugar transferase family protein.Gene
C04p000450.1_BnaEXP	A07p008510.1_BnaEXP	0.502062	1.01554e-40	BBH_AT1G27650_ATU2AF35A.U2 snRNP auxiliary factor small subunit
C04p000450.1_BnaEXP	C06p024380.1_BnaEXP	0.502043	1.02461e-40	AT1G75240.HB33.homeobox protein 33.Gene
C04p000450.1_BnaEXP	C04p001020.1_BnaEXP	0.502005	1.04305e-40	BBH_AT2G46790_PRR9.pseudo-response regulator 9
C04p000450.1_BnaEXP	C08p030540.1_BnaEXP	0.501968	1.06134e-40	BBH_AT3G55005_TON1B.tonneau 1b (TON1b)
C04p000450.1_BnaEXP	R207p000050.1_BnaEXP	0.501945	1.07279e-40	N/A
C04p000450.1_BnaEXP	A06p010250.1_BnaEXP	0.501931	1.07993e-40	AT1G15290.Tetratricopeptide repeat (TPR)-like superfamily protein.Gene
C04p000450.1_BnaEXP	A09p020650.1_BnaEXP	0.501921	1.08482e-40	AT1G32415.pentatricopeptide (PPR) repeat-containing protein.Gene
C04p000450.1_BnaEXP	A04p016760.1_BnaEXP	0.501905	1.09322e-40	BBH_AT2G27030_CAM5.calmodulin 5
C04p000450.1_BnaEXP	C02p010350.1_BnaEXP	0.501874	1.1088e-40	BBH_AT2G17870_CSP3.cold shock domain protein 3
C04p000450.1_BnaEXP	A08p027180.1_BnaEXP	0.501862	1.11539e-40	RBH_AT1G10640_AT1G10640.Pectin lyase-like superfamily protein
C04p000450.1_BnaEXP	C08p045460.1_BnaEXP	0.50184	1.12707e-40	BBH_AT1G13020_EIF4B2.eukaryotic initiation factor 4B2
C04p000450.1_BnaEXP	A07p004490.1_BnaEXP	0.501818	1.13828e-40	AT2G06200.GRF6.growth-regulating factor 6.Gene
C04p000450.1_BnaEXP	C01p024610.1_BnaEXP	0.501804	1.14591e-40	AT4G07666.hypothetical protein.Gene
C04p000450.1_BnaEXP	C07p002940.1_BnaEXP	0.501802	1.14726e-40	AT3G24440.VRN5.Fibronectin type III domain-containing protein.Gene
C04p000450.1_BnaEXP	A10p003620.1_BnaEXP	0.501786	1.15548e-40	N/A
C04p000450.1_BnaEXP	C09p027170.1_BnaEXP	0.501784	1.15685e-40	AT4G11990.Cell cycle regulated microtubule associated protein.Gene
C04p000450.1_BnaEXP	C01p031540.1_BnaEXP	0.501775	1.16132e-40	BBH_AT3G23280_XBAT35.hypothetical protein
C04p000450.1_BnaEXP	C09p041470.1_BnaEXP	0.501733	1.18448e-40	AT5G14285.DNA-binding storekeeper.Gene
C04p000450.1_BnaEXP	A01p009990.1_BnaEXP	0.501661	1.22503e-40	BBH_AT1G03280_AT1G03280.Transcription factor TFIIE, alpha subunit
C04p000450.1_BnaEXP	C02p010830.1_BnaEXP	0.501621	1.24847e-40	BBH_AT5G06810_AT5G06810.transcription termination factor family protein
C04p000450.1_BnaEXP	C09p029040.1_BnaEXP	0.501611	1.25424e-40	AT5G55660.DEK domain-containing chromatin associated protein.Gene
C04p000450.1_BnaEXP	A02p019270.1_BnaEXP	0.501598	1.26186e-40	AT4G27710.CYP709B3.cytochrome P450, family 709, subfamily B, polypeptide 3.Gene_%%%_AT2G46960.CYP709B1.cytochrome P450, family 709, subfamily B, polypeptide 1.Gene
C04p000450.1_BnaEXP	C05p008840.1_BnaEXP	0.501595	1.26345e-40	AT1G11710.Pentatricopeptide repeat (PPR) superfamily protein.Gene
C04p000450.1_BnaEXP	A06p021630.1_BnaEXP	0.501545	1.29356e-40	N/A
C04p000450.1_BnaEXP	A06p006970.1_BnaEXP	0.501529	1.3031e-40	AT1G10610.basic helix-loop-helix (bHLH) DNA-binding superfamily protein.Gene
C04p000450.1_BnaEXP	A04p019110.1_BnaEXP	0.501522	1.30709e-40	BBH_AT2G30820_AT2G30820.aspartyl/glutamyl-tRNA(Asn/Gln) amidotransferase subunit
C04p000450.1_BnaEXP	A06p015850.1_BnaEXP	0.501522	1.30731e-40	AT3G49600.UBP26.ubiquitin-specific protease 26.Gene
C04p000450.1_BnaEXP	C05p044600.1_BnaEXP	0.501501	1.32005e-40	AT3G05710.SYP43.syntaxin of plants 43.Gene_%%%_AT5G26980.SYP41.syntaxin of plants 41.Gene
C04p000450.1_BnaEXP	A08p008310.1_BnaEXP	0.501474	1.33717e-40	AT4G15780.VAMP724.vesicle-associated membrane protein 724.Gene
C04p000450.1_BnaEXP	A09p024940.1_BnaEXP	0.501463	1.34353e-40	AT4G21490.NDB3.NAD(P)H dehydrogenase B3.Gene_%%%_AT4G05020.NDB2.NAD(P)H dehydrogenase B2.Gene
C04p000450.1_BnaEXP	A10p010530.1_BnaEXP	0.501462	1.34436e-40	AT5G55830.Concanavalin A-like lectin protein kinase family protein.Gene
C04p000450.1_BnaEXP	A04p024870.1_BnaEXP	0.501461	1.34515e-40	AT2G39510.UMAMIT14.nodulin MtN21 /EamA-like transporter family protein.Gene
C04p000450.1_BnaEXP	A03p016320.1_BnaEXP	0.501454	1.34934e-40	AT1G20360.F-box family protein.Gene_%%%_AT1G20735.F-box and associated interaction domains-containing protein.Gene_%%%_AT1G20290.SWI-SNF-related chromatin binding protein.Gene_%%%_AT1G20690.SWI-SNF-related chromatin binding protein.Gene_%%%_AT1G20240.SWI-SNF-related chromatin binding protein.Gene_%%%_AT1G20940.F-box family protein.Gene
C04p000450.1_BnaEXP	C03p058230.1_BnaEXP	0.501452	1.35047e-40	BBH_AT4G36690_ATU2AF65A.U2 snRNP auxilliary factor, large subunit, splicing factor
C04p000450.1_BnaEXP	A01p003170.1_BnaEXP	0.501422	1.36958e-40	AT4G34970.ADF9.actin depolymerizing factor 9.Gene
C04p000450.1_BnaEXP	C03p039900.1_BnaEXP	0.501396	1.38635e-40	BBH_AT3G13600_AT3G13600.calmodulin-binding family protein
C04p000450.1_BnaEXP	A05p023250.1_BnaEXP	0.501393	1.3882e-40	AT3G19840.PRP40C.pre-mRNA-processing protein 40C.Gene
C04p000450.1_BnaEXP	A10p021880.1_BnaEXP	0.501389	1.391e-40	RBH_AT5G12150_AT5G12150.Rho GTPase activation protein (RhoGAP) with PH domain-containing protein
C04p000450.1_BnaEXP	C01p007060.1_BnaEXP	0.501389	1.39131e-40	BBH_AT4G29770_AT4G29770.target of trans acting-siR480/255 protein
C04p000450.1_BnaEXP	A04p012690.1_BnaEXP	0.501381	1.39596e-40	BBH_AT4G38900_AT4G38900.Basic-leucine zipper (bZIP) transcription factor family protein
C04p000450.1_BnaEXP	A03p050250.1_BnaEXP	0.50136	1.40981e-40	BBH_AT4G29030_AT4G29030.Putative membrane lipoprotein
C04p000450.1_BnaEXP	C07p027730.1_BnaEXP	0.501358	1.41118e-40	AT4G17483.alpha/beta-Hydrolases superfamily protein.Gene
C04p000450.1_BnaEXP	C09p030780.1_BnaEXP	0.501352	1.41551e-40	BBH_AT1G11240_AT1G11240.ribosomal RNA-processing protein
C04p000450.1_BnaEXP	A07p016760.1_BnaEXP	0.501326	1.43235e-40	AT3G53540.TRM19.afadin.Gene
C04p000450.1_BnaEXP	C05p013020.1_BnaEXP	0.501321	1.43612e-40	AT1G16520.interactor of constitutive active ROPs protein.Gene
C04p000450.1_BnaEXP	A03p032510.1_BnaEXP	0.501318	1.43784e-40	BBH_AT3G11830_AT3G11830.TCP-1/cpn60 chaperonin family protein
C04p000450.1_BnaEXP	A05p015250.1_BnaEXP	0.50131	1.4432e-40	BBH_AT1G55340_AT1G55340.hypothetical protein (DUF1639)
C04p000450.1_BnaEXP	A09p049280.1_BnaEXP	0.501298	1.45112e-40	BBH_AT1G14970_AT1G14970.O-fucosyltransferase family protein
C04p000450.1_BnaEXP	A09p050780.1_BnaEXP	0.501249	1.48522e-40	BBH_AT1G13030_AT1G13030.sphere organelles protein-like protein
C04p000450.1_BnaEXP	C06p012880.1_BnaEXP	0.501237	1.49334e-40	BBH_AT3G23690_AT3G23690.basic helix-loop-helix (bHLH) DNA-binding superfamily protein
C04p000450.1_BnaEXP	R211401p000010.1_BnaEXP	0.501235	1.49497e-40	BBH_AT4G23160_CRK8.cysteine-rich RECEPTOR-like kinase
C04p000450.1_BnaEXP	A06p038530.1_BnaEXP	0.501227	1.50004e-40	AT5G45113.mitochondrial transcription termination factor-related / mTERF-like protein.Gene
C04p000450.1_BnaEXP	A03p020210.1_BnaEXP	0.501225	1.50198e-40	N/A
C04p000450.1_BnaEXP	C05p011820.1_BnaEXP	0.501207	1.51432e-40	AT1G15290.Tetratricopeptide repeat (TPR)-like superfamily protein.Gene
C04p000450.1_BnaEXP	C04p051700.1_BnaEXP	0.501205	1.5155e-40	BBH_AT2G46090_LCBK2.Diacylglycerol kinase family protein
C04p000450.1_BnaEXP	C06p015960.1_BnaEXP	0.501181	1.53271e-40	AT3G54170.FIP37.FKBP12 interacting protein 37.Gene
C04p000450.1_BnaEXP	A09p026190.1_BnaEXP	0.501169	1.54164e-40	AT4G11660.AT-HSFB2B.winged-helix DNA-binding transcription factor family protein.Gene
C04p000450.1_BnaEXP	C07p021660.1_BnaEXP	0.50116	1.54773e-40	AT5G26670.Pectinacetylesterase family protein.Gene
C04p000450.1_BnaEXP	C02p036340.1_BnaEXP	0.501148	1.55669e-40	BBH_AT5G49220_AT5G49220.hypothetical protein (DUF789)
C04p000450.1_BnaEXP	A07p026320.1_BnaEXP	0.501138	1.56391e-40	BBH_AT1G65480_FT.PEBP (phosphatidylethanolamine-binding protein) family protein
C04p000450.1_BnaEXP	C07p027300.1_BnaEXP	0.501115	1.58045e-40	RBH_AT4G16620_UMAMIT8.nodulin MtN21 /EamA-like transporter family protein
C04p000450.1_BnaEXP	C04p003280.1_BnaEXP	0.50111	1.58468e-40	AT3G58840.PMD1.Tropomyosin-like protein.Gene
C04p000450.1_BnaEXP	A05p024280.1_BnaEXP	0.501094	1.5961e-40	RBH_AT3G19500_AT3G19500.basic helix-loop-helix (bHLH) DNA-binding superfamily protein
C04p000450.1_BnaEXP	C05p040950.1_BnaEXP	0.501083	1.60451e-40	AT5G48330.RUG2.Regulator of chromosome condensation (RCC1) family protein.Gene
C04p000450.1_BnaEXP	A07p009890.1_BnaEXP	0.501046	1.63223e-40	AT1G24070.CSLA10.cellulose synthase-like A10.Gene
C04p000450.1_BnaEXP	C09p033550.1_BnaEXP	0.500976	1.68687e-40	AT5G59990.CCT motif family protein.Gene
C04p000450.1_BnaEXP	A09p017000.1_BnaEXP	0.500972	1.68955e-40	AT5G42860.late embryogenesis abundant protein, group 2.Gene
C04p000450.1_BnaEXP	C02p038650.1_BnaEXP	0.500966	1.69481e-40	AT5G23150.HUA2.Tudor/PWWP/MBT domain-containing protein.Gene
C04p000450.1_BnaEXP	C05p046940.1_BnaEXP	0.500941	1.71441e-40	AT3G01140.MYB106.myb domain protein 106.Gene
C04p000450.1_BnaEXP	C04p016790.1_BnaEXP	0.500924	1.72826e-40	AT2G34920.EDA18.RING/U-box superfamily protein.Gene
C04p000450.1_BnaEXP	A02p017090.1_BnaEXP	0.500923	1.72858e-40	AT1G10745.maternally expressed family protein.Gene
C04p000450.1_BnaEXP	A07p011500.1_BnaEXP	0.500917	1.73342e-40	AT1G20930.CDKB2.2.cyclin-dependent kinase B2.2.Gene
C04p000450.1_BnaEXP	A06p020890.1_BnaEXP	0.500903	1.74481e-40	AT3G44610.Protein kinase superfamily protein.Gene
C04p000450.1_BnaEXP	A03p001730.1_BnaEXP	0.5009	1.74771e-40	BBH_AT5G04885_AT5G04885.Glycosyl hydrolase family protein
C04p000450.1_BnaEXP	A10p028790.2_BnaEXP	0.500899	1.74829e-40	BBH_AT5G02540_AT5G02540.NAD(P)-binding Rossmann-fold superfamily protein
C04p000450.1_BnaEXP	A06p000590.1_BnaEXP	0.500887	1.75766e-40	BBH_AT1G54020_AT1G54020.GDSL-like Lipase/Acylhydrolase superfamily protein
C04p000450.1_BnaEXP	A05p029080.1_BnaEXP	0.500872	1.77079e-40	AT3G13190.WEB family protein (DUF827).Gene
C04p000450.1_BnaEXP	A09p031550.1_BnaEXP	0.500847	1.79121e-40	BBH_AT1G27120_AT1G27120.Galactosyltransferase family protein
C04p000450.1_BnaEXP	A08p016620.1_BnaEXP	0.500831	1.80459e-40	RBH_AT4G36690_ATU2AF65A.U2 snRNP auxilliary factor, large subunit, splicing factor
C04p000450.1_BnaEXP	A06p040190.1_BnaEXP	0.500805	1.82632e-40	AT4G39160.Homeodomain-like superfamily protein.Gene
C04p000450.1_BnaEXP	C03p008480.1_BnaEXP	0.500781	1.84672e-40	AT5G15020.SNL2.SIN3-like 2.Gene
C04p000450.1_BnaEXP	A06p010800.2_BnaEXP	0.500738	1.88477e-40	AT1G15940.Tudor/PWWP/MBT superfamily protein.Gene
C04p000450.1_BnaEXP	R877450_chrC07p000960.1_BnaEXP	0.500732	1.88995e-40	AT2G19600.KEA4.K efflux antiporter 4.Gene
C04p000450.1_BnaEXP	A04p004700.1_BnaEXP	0.500715	1.90515e-40	BBH_AT3G54110_PUMP1.plant uncoupling mitochondrial protein 1
C04p000450.1_BnaEXP	A07p018770.1_BnaEXP	0.500686	1.93096e-40	BBH_AT3G58840_PMD1.Tropomyosin-like protein
C04p000450.1_BnaEXP	A03p012140.1_BnaEXP	0.500685	1.93107e-40	AT5G56310.Pentatricopeptide repeat (PPR) superfamily protein.Gene
C04p000450.1_BnaEXP	C03p002040.1_BnaEXP	0.50068	1.93598e-40	BBH_AT4G36710_HAM4.GRAS family transcription factor
C04p000450.1_BnaEXP	A02p012200.1_BnaEXP	0.500642	1.9706e-40	BBH_AT4G12617_AT4G12617.B3 domain protein
C04p000450.1_BnaEXP	C08p040310.1_BnaEXP	0.50064	1.97206e-40	RBH_AT2G22120_AT2G22120.RING/FYVE/PHD zinc finger superfamily protein
C04p000450.1_BnaEXP	C06p023820.1_BnaEXP	0.500637	1.97506e-40	N/A
C04p000450.1_BnaEXP	C09p048720.1_BnaEXP	0.500633	1.97898e-40	BBH_AT5G13340_AT5G13340.arginine/glutamate-rich 1 protein
C04p000450.1_BnaEXP	C08p000980.1_BnaEXP	0.500623	1.9884e-40	BBH_AT1G04510_MAC3A.MOS4-associated complex 3A
C04p000450.1_BnaEXP	C03p013960.1_BnaEXP	0.500593	2.01645e-40	AT5G58003.CPL4.C-terminal domain phosphatase-like 4.Gene
C04p000450.1_BnaEXP	C05p032480.1_BnaEXP	0.500576	2.03207e-40	BBH_AT3G44713_AT3G44713.hypothetical protein
C04p000450.1_BnaEXP	C02p043140.1_BnaEXP	0.500536	2.07002e-40	BBH_AT5G62350_AT5G62350.Plant invertase/pectin methylesterase inhibitor superfamily protein
C04p000450.1_BnaEXP	A09p043520.1_BnaEXP	0.500536	2.07068e-40	AT2G26320.AGL33.AGAMOUS-like 33.Gene
C04p000450.1_BnaEXP	C03p043750.1_BnaEXP	0.500534	2.07265e-40	AT3G20920.translocation protein-like protein.Gene
C04p000450.1_BnaEXP	A03p049450.1_BnaEXP	0.500504	2.10125e-40	AT4G27910.SDG16.SET domain protein 16.Gene
C04p000450.1_BnaEXP	A03p052160.1_BnaEXP	0.50049	2.11504e-40	BBH_AT4G31840_ENODL15.early nodulin-like protein 15
C04p000450.1_BnaEXP	A09p044420.1_BnaEXP	0.500438	2.16666e-40	BBH_AT2G24440_AT2G24440.selenium binding protein
C04p000450.1_BnaEXP	C05p038650.2_BnaEXP	0.500419	2.18567e-40	AT3G13200.EMB2769.Cwf15 / Cwc15 cell cycle control family protein.Gene
C04p000450.1_BnaEXP	A05p029720.1_BnaEXP	0.500419	2.18624e-40	BBH_AT3G12170_AT3G12170.Chaperone DnaJ-domain superfamily protein
C04p000450.1_BnaEXP	C05p029060.1_BnaEXP	0.500416	2.18871e-40	AT3G21175.ZML1.ZIM-like 1.Gene_%%%_AT1G51600.ZML2.ZIM-LIKE 2.Gene
C04p000450.1_BnaEXP	A05p010950.1_BnaEXP	0.500408	2.19688e-40	BBH_AT2G33310_IAA13.auxin-induced protein 13
C04p000450.1_BnaEXP	A02p015140.1_BnaEXP	0.500354	2.25342e-40	AT3G45140.LOX2.lipoxygenase 2.Gene
C04p000450.1_BnaEXP	A03p000970.1_BnaEXP	0.500343	2.26447e-40	AT5G03140.Concanavalin A-like lectin protein kinase family protein.Gene
C04p000450.1_BnaEXP	C05p013650.1_BnaEXP	0.50034	2.26755e-40	BBH_AT1G17140_ICR1.interactor of constitutive active rops 1
C04p000450.1_BnaEXP	A07p021640.1_BnaEXP	0.500332	2.27597e-40	AT1G78430.RIP4.ROP interactive partner 2.Gene
C04p000450.1_BnaEXP	A04p021370.1_BnaEXP	0.500322	2.28744e-40	BBH_AT1G29340_PUB17.plant U-box 17
C04p000450.1_BnaEXP	C09p041550.1_BnaEXP	0.500314	2.29552e-40	AT5G14130.Peroxidase superfamily protein.Gene
C04p000450.1_BnaEXP	C05p017960.1_BnaEXP	0.500309	2.30072e-40	AT1G21651.zinc ion binding protein.Gene
C04p000450.1_BnaEXP	C09p037010.1_BnaEXP	0.500306	2.30413e-40	BBH_AT5G19390_AT5G19390.Rho GTPase activation protein (RhoGAP) with PH domain-containing protein
C04p000450.1_BnaEXP	A09p052850.1_BnaEXP	0.500286	2.32535e-40	AT1G08660.MGP2.MALE GAMETOPHYTE DEFECTIVE 2.Gene
C04p000450.1_BnaEXP	R877450_chrC07p001720.1_BnaEXP	0.500286	2.32605e-40	BBH_AT2G19160_AT2G19160.Core-2/I-branching beta-1,6-N-acetylglucosaminyltransferase family protein
C04p000450.1_BnaEXP	A09p003100.1_BnaEXP	0.500266	2.34771e-40	BBH_AT5G48850_ATSDI1.Tetratricopeptide repeat (TPR)-like superfamily protein
C04p000450.1_BnaEXP	A02p017720.1_BnaEXP	0.500241	2.3746e-40	BBH_AT1G68907_AT1G68907.Defensin-like (DEFL) family protein
C04p000450.1_BnaEXP	C09p027550.1_BnaEXP	0.50021	2.40929e-40	BBH_AT4G11420_EIF3A.eukaryotic translation initiation factor 3A
C04p000450.1_BnaEXP	A03p012240.1_BnaEXP	0.500182	2.44133e-40	BBH_AT5G56160_AT5G56160.Sec14p-like phosphatidylinositol transfer family protein
C04p000450.1_BnaEXP	A02p029480.1_BnaEXP	0.500144	2.4843e-40	RBH_AT5G46960_AT5G46960.Plant invertase/pectin methylesterase inhibitor superfamily protein
C04p000450.1_BnaEXP	A09p034250.1_BnaEXP	0.500122	2.50946e-40	BBH_AT5G66440_AT5G66440.tRNA-methyltransferase non-catalytic subunit trm6MTase subunit
C04p000450.1_BnaEXP	C06p035790.1_BnaEXP	0.500116	2.51666e-40	AT1G72960.Root hair defective 3 GTP-binding protein (RHD3).Gene
C04p000450.1_BnaEXP	A03p024760.1_BnaEXP	0.500089	2.54858e-40	AT4G09020.ISA3.isoamylase 3.Gene
C04p000450.1_BnaEXP	C06p030620.1_BnaEXP	0.500086	2.5524e-40	BBH_AT4G11580_AT4G11580.RNI-like superfamily protein
C04p000450.1_BnaEXP	R106p000940.1_BnaEXP	0.500074	2.56628e-40	N/A
C04p000450.1_BnaEXP	C08p011710.1_BnaEXP	0.500073	2.56796e-40	BBH_AT4G18160_KCO6.Ca2 activated outward rectifying K channel 6
C04p000450.1_BnaEXP	A06p039520.1_BnaEXP	0.500062	2.58097e-40	RBH_AT5G43270_SPL2.squamosa promoter binding protein-like 2
C04p000450.1_BnaEXP	R211219p000070.1_BnaEXP	0.500051	2.59389e-40	BBH_AT3G03090_VGT1.vacuolar glucose transporter 1
C04p000450.1_BnaEXP	C09p046140.1_BnaEXP	0.50005	2.59475e-40	AT5G55360.MBOAT (membrane bound O-acyl transferase) family protein.Gene_%%%_AT1G34500.MBOAT (membrane bound O-acyl transferase) family protein.Gene_%%%_AT5G55330.MBOAT (membrane bound O-acyl transferase) family protein.Gene_%%%_AT5G55320.MBOAT (membrane bound O-acyl transferase) family protein.Gene_%%%_AT1G34520.MBOAT (membrane bound O-acyl transferase) family protein.Gene_%%%_AT1G34490.MBOAT (membrane bound O-acyl transferase) family protein.Gene_%%%_AT5G55340.MBOAT (membrane bound O-acyl transferase) family protein.Gene
C04p000450.1_BnaEXP	C05p024940.1_BnaEXP	0.500045	2.60123e-40	BBH_AT1G30580_AT1G30580.GTP binding protein
C04p000450.1_BnaEXP	A10p029190.1_BnaEXP	0.500027	2.62351e-40	BBH_AT5G02010_ROPGEF7.RHO guanyl-nucleotide exchange factor 7
C04p000450.1_BnaEXP	A02p009380.1_BnaEXP	0.500014	2.63918e-40	BBH_AT5G22840_AT5G22840.Protein kinase superfamily protein
C04p000450.1_BnaEXP	C04p042410.1_BnaEXP	0.500006	2.64849e-40	BBH_AT2G33390_AT2G33390.hypothetical protein
C04p000450.1_BnaEXP	A09p029270.1_BnaEXP	0.499984	2.67669e-40	BBH_AT1G28240_AT1G28240.strawberry notch protein (DUF616)
C04p000450.1_BnaEXP	A07p027600.1_BnaEXP	0.49998	2.68076e-40	BBH_AT1G17770_SUVH7.histone-lysine N-methyltransferase, H3 lysine-9 specific SUVH3-like protein
C04p000450.1_BnaEXP	A06p036900.2_BnaEXP	0.499974	2.68905e-40	RBH_AT5G47520_RABA5a.RAB GTPase homolog A5A
C04p000450.1_BnaEXP	C08p021940.1_BnaEXP	0.499949	2.71943e-40	BBH_AT1G20200_EMB2719.PAM domain (PCI/PINT associated module) protein
C04p000450.1_BnaEXP	C06p028550.1_BnaEXP	0.499949	2.71953e-40	BBH_AT1G67690_AT1G67690.Zincin-like metalloproteases family protein
C04p000450.1_BnaEXP	C08p014320.1_BnaEXP	0.499919	2.75851e-40	BBH_AT4G27940_MTM1.manganese tracking factor for mitochondrial SOD2
C04p000450.1_BnaEXP	R91_chrC04p000590.1_BnaEXP	0.49991	2.76998e-40	AT3G56590.hydroxyproline-rich glycoprotein family protein.Gene
C04p000450.1_BnaEXP	A08p006230.1_BnaEXP	0.499909	2.77094e-40	BBH_AT4G12617_AT4G12617.B3 domain protein
C04p000450.1_BnaEXP	C06p040260.1_BnaEXP	0.499885	2.80147e-40	RBH_AT1G78690_At1g78690p.Phospholipid/glycerol acyltransferase family protein
C04p000450.1_BnaEXP	R67_chrAC05p000160.1_BnaEXP	0.499879	2.80959e-40	BBH_AT1G32380_PRS2.phosphoribosyl pyrophosphate (PRPP) synthase 2
C04p000450.1_BnaEXP	A05p034030.1_BnaEXP	0.499877	2.81298e-40	BBH_AT1G55775_AT1G55775.heavy metal-associated domain protein
C04p000450.1_BnaEXP	A10p025810.1_BnaEXP	0.499872	2.81937e-40	AT5G06500.AGL96.AGAMOUS-like 96.Gene
C04p000450.1_BnaEXP	C03p021230.1_BnaEXP	0.499862	2.83237e-40	BBH_AT2G36380_ABCG34.pleiotropic drug resistance 6
C04p000450.1_BnaEXP	C05p014470.1_BnaEXP	0.499858	2.83755e-40	BBH_AT1G18280_AT1G18280.Bifunctional inhibitor/lipid-transfer protein/seed storage 2S albumin superfamily protein
C04p000450.1_BnaEXP	A07p011480.1_BnaEXP	0.499856	2.8403e-40	BBH_AT1G20960_emb1507.U5 small nuclear ribonucleoprotein helicase
C04p000450.1_BnaEXP	A03p013690.1_BnaEXP	0.499854	2.84337e-40	BBH_AT5G52882_AT5G52882.P-loop containing nucleoside triphosphate hydrolases superfamily protein
C04p000450.1_BnaEXP	C07p016690.1_BnaEXP	0.499845	2.85465e-40	RBH_AT3G26560_AT3G26560.ATP-dependent RNA helicase
C04p000450.1_BnaEXP	C05p013500.1_BnaEXP	0.499817	2.89171e-40	AT1G17030.hypothetical protein.Gene
C04p000450.1_BnaEXP	A06p034370.1_BnaEXP	0.499811	2.90057e-40	AT3G26140.Cellulase (glycosyl hydrolase family 5) protein.Gene
C04p000450.1_BnaEXP	A10p021440.1_BnaEXP	0.499804	2.90959e-40	BBH_AT5G12970_AT5G12970.Calcium-dependent lipid-binding (CaLB domain) plant phosphoribosyltransferase family protein
C04p000450.1_BnaEXP	R67_chrAC05p001830.1_BnaEXP	0.49976	2.97021e-40	AT3G22520.spindle assembly abnormal protein.Gene
C04p000450.1_BnaEXP	C02p042490.1_BnaEXP	0.49974	2.99675e-40	AT5G67620.DUF4228 domain protein.Gene
C04p000450.1_BnaEXP	C04p035290.1_BnaEXP	0.499725	3.01782e-40	AT4G12750.Homeodomain-like transcriptional regulator.Gene
C04p000450.1_BnaEXP	C07p013020.1_BnaEXP	0.499722	3.02198e-40	BBH_AT5G47590_AT5G47590.Heat shock protein HSP20/alpha crystallin family
C04p000450.1_BnaEXP	A01p025960.1_BnaEXP	0.499703	3.0494e-40	AT3G24250.glycine-rich protein.Gene
C04p000450.1_BnaEXP	C03p040200.1_BnaEXP	0.499688	3.07025e-40	AT3G14180.ASIL2.sequence-specific DNA binding transcription factor.Gene
C04p000450.1_BnaEXP	C04p001390.1_BnaEXP	0.499685	3.07543e-40	BBH_AT2G46410_CPC.Homeodomain-like superfamily protein
C04p000450.1_BnaEXP	A06p021640.1_BnaEXP	0.499652	3.1219e-40	AT3G48210.kinetochore protein.Gene
C04p000450.1_BnaEXP	C03p012330.1_BnaEXP	0.499652	3.12293e-40	BBH_AT5G22980_scpl47.serine carboxypeptidase-like 47
C04p000450.1_BnaEXP	C03p012310.1_BnaEXP	0.499652	3.12293e-40	BBH_AT5G22980_scpl47.serine carboxypeptidase-like 47
C04p000450.1_BnaEXP	C02p041160.1_BnaEXP	0.499634	3.14824e-40	N/A
C04p000450.1_BnaEXP	A10p002790.1_BnaEXP	0.499618	3.17148e-40	AT1G04730.CTF18.P-loop containing nucleoside triphosphate hydrolases superfamily protein.Gene
C04p000450.1_BnaEXP	C02p004210.1_BnaEXP	0.499615	3.17694e-40	AT5G11530.EMF1.embryonic flower 1 (EMF1).Gene
C04p000450.1_BnaEXP	C04p003390.1_BnaEXP	0.499605	3.19114e-40	RBH_AT2G42700_AT2G42700.vesicle docking protein
C04p000450.1_BnaEXP	C03p051510.1_BnaEXP	0.499597	3.20248e-40	AT5G65570.Tetratricopeptide repeat (TPR)-like superfamily protein.Gene
C04p000450.1_BnaEXP	A06p030890.1_BnaEXP	0.499596	3.20397e-40	AT5G49100.vitellogenin-like protein.Gene
C04p000450.1_BnaEXP	A09p010470.1_BnaEXP	0.499593	3.20886e-40	BBH_AT2G19480_NAP1.2
C04p000450.1_BnaEXP	C02p043410.1_BnaEXP	0.499585	3.22149e-40	BBH_AT5G62880_RAC10.RAC-like 10
C04p000450.1_BnaEXP	A06p012770.1_BnaEXP	0.499583	3.22339e-40	BBH_AT1G18410_AT1G18410.P-loop containing nucleoside triphosphate hydrolases superfamily protein
C04p000450.1_BnaEXP	A03p024040.1_BnaEXP	0.499573	3.23849e-40	BBH_AT5G49930_emb1441.zinc knuckle (CCHC-type) family protein
C04p000450.1_BnaEXP	C04p042890.1_BnaEXP	0.499563	3.25448e-40	AT2G32765.SUMO5.small ubiquitinrelated modifier 5.Gene
C04p000450.1_BnaEXP	C07p012690.1_BnaEXP	0.49954	3.28938e-40	AT5G46873.Defensin-like (DEFL) family protein.Gene_%%%_AT5G46877.Defensin-like (DEFL) family protein.Gene
C04p000450.1_BnaEXP	R106p001220.1_BnaEXP	0.49952	3.31954e-40	BBH_AT1G60490_VPS34.vacuolar protein sorting 34
C04p000450.1_BnaEXP	C09p040180.1_BnaEXP	0.499476	3.38785e-40	AT5G15780.Pollen Ole e 1 allergen and extensin family protein.Gene
C04p000450.1_BnaEXP	C03p017600.1_BnaEXP	0.49946	3.41308e-40	BBH_AT5G51150_AT5G51150.Mitochondrial import inner membrane translocase subunit Tim17/Tim22/Tim23 family protein
C04p000450.1_BnaEXP	A05p022920.1_BnaEXP	0.499455	3.42079e-40	AT3G20180.Copper transport protein family.Gene
C04p000450.1_BnaEXP	A07p002900.1_BnaEXP	0.499415	3.4859e-40	RBH_AT2G17390_AKR2B.ankyrin repeat-containing 2B
C04p000450.1_BnaEXP	C01p029540.1_BnaEXP	0.499406	3.49998e-40	AT3G20750.GATA29.GATA transcription factor 29.Gene
C04p000450.1_BnaEXP	C09p010200.1_BnaEXP	0.499399	3.5118e-40	AT2G11810.MGDC.monogalactosyldiacylglycerol synthase type C.Gene
C04p000450.1_BnaEXP	A03p050880.1_BnaEXP	0.499387	3.53102e-40	AT4G30110.HMA2.heavy metal atpase 2.Gene
C04p000450.1_BnaEXP	C03p050210.1_BnaEXP	0.499386	3.5315e-40	BBH_AT2G17700_STY8.ACT-like protein tyrosine kinase family protein
C04p000450.1_BnaEXP	A10p003980.1_BnaEXP	0.499375	3.54961e-40	AT1G05910.cell division cycle protein 48-related / CDC48-like protein.Gene
C04p000450.1_BnaEXP	A06p006720.1_BnaEXP	0.499374	3.55139e-40	AT1G10370.ERD9.Glutathione S-transferase family protein.Gene
C04p000450.1_BnaEXP	A10p005470.1_BnaEXP	0.499365	3.5674e-40	BBH_AT4G39917_LCR45.low-molecular-weight cysteine-rich 45
C04p000450.1_BnaEXP	A03p043040.2_BnaEXP	0.499322	3.63906e-40	BBH_AT4G15890_AT4G15890.binding protein
C04p000450.1_BnaEXP	C04p020190.1_BnaEXP	0.499317	3.64721e-40	AT3G61830.ARF18.auxin response factor 18.Gene
C04p000450.1_BnaEXP	A02p005730.1_BnaEXP	0.499298	3.67894e-40	AT5G15700.DNA/RNA polymerases superfamily protein.Gene
C04p000450.1_BnaEXP	R2p001800.1_BnaEXP	0.499279	3.71183e-40	AT2G15270.PRKR-interacting protein.Gene
C04p000450.1_BnaEXP	C05p011350.1_BnaEXP	0.49926	3.74424e-40	BBH_AT1G13040_AT1G13040.Pentatricopeptide repeat (PPR-like) superfamily protein
C04p000450.1_BnaEXP	A06p007720.1_BnaEXP	0.499241	3.77827e-40	AT1G11770.FAD-binding Berberine family protein.Gene
C04p000450.1_BnaEXP	C06p031420.1_BnaEXP	0.499207	3.83824e-40	AT1G68480.JAG.C2H2 and C2HC zinc fingers superfamily protein.Gene
C04p000450.1_BnaEXP	C01p013260.1_BnaEXP	0.499202	3.84633e-40	BBH_AT4G22000_AT4G22000.tyrosine sulfotransferase-like protein
C04p000450.1_BnaEXP	A04p015130.1_BnaEXP	0.499196	3.858e-40	BBH_AT2G24360_AT2G24360.Protein kinase superfamily protein
C04p000450.1_BnaEXP	A08p025340.1_BnaEXP	0.499195	3.85897e-40	BBH_AT1G14670_AT1G14670.Endomembrane protein 70 protein family
C04p000450.1_BnaEXP	C03p066160.1_BnaEXP	0.499195	3.85996e-40	BBH_AT1G51420_SPP1.sucrose-phosphatase 1
C04p000450.1_BnaEXP	C04p018850.1_BnaEXP	0.499184	3.87851e-40	AT2G27930.PLATZ transcription factor family protein.Gene
C04p000450.1_BnaEXP	A01p006750.1_BnaEXP	0.499177	3.89223e-40	BBH_AT1G77340_AT1G77340.Pentatricopeptide repeat (PPR) superfamily protein
C04p000450.1_BnaEXP	C03p045540.1_BnaEXP	0.499175	3.89484e-40	AT3G24350.SYP32.syntaxin of plants 32.Gene
C04p000450.1_BnaEXP	C08p021780.1_BnaEXP	0.499171	3.90297e-40	BBH_AT1G19920_APS2.Pseudouridine synthase/archaeosine transglycosylase-like family protein
C04p000450.1_BnaEXP	C06p008360.1_BnaEXP	0.499152	3.93783e-40	AT1G34790.TT1.C2H2 and C2HC zinc fingers superfamily protein.Gene
C04p000450.1_BnaEXP	C01p015720.1_BnaEXP	0.499151	3.93839e-40	AT4G24270.EMB140.EMBRYO DEFECTIVE 140.Gene
C04p000450.1_BnaEXP	R21721_chrAC01p000080.1_BnaEXP	0.499118	3.99866e-40	BBH_AT3G06035_AT3G06035.Glycoprotein membrane precursor GPI-anchored
C04p000450.1_BnaEXP	C08p024620.1_BnaEXP	0.499073	4.08369e-40	AT3G48240.Octicosapeptide/Phox/Bem1p family protein.Gene
C04p000450.1_BnaEXP	A07p010850.1_BnaEXP	0.49907	4.08864e-40	AT1G22330.RNA-binding (RRM/RBD/RNP motifs) family protein.Gene
C04p000450.1_BnaEXP	A04p023720.1_BnaEXP	0.499069	4.09122e-40	AT2G37960.myosin-M heavy protein.Gene
C04p000450.1_BnaEXP	C08p035610.1_BnaEXP	0.499067	4.09433e-40	AT3G61360.Tetratricopeptide repeat (TPR)-like superfamily protein.Gene
C04p000450.1_BnaEXP	C01p023940.1_BnaEXP	0.499064	4.10169e-40	AT4G01400.oligomeric golgi complex subunit-like protein.Gene
C04p000450.1_BnaEXP	A01p033430.1_BnaEXP	0.49906	4.10922e-40	BBH_AT3G14205_AT3G14205.Phosphoinositide phosphatase family protein
C04p000450.1_BnaEXP	C09p043550.1_BnaEXP	0.499028	4.16956e-40	BBH_AT5G52920_PKP-BETA1.plastidic pyruvate kinase beta subunit 1
C04p000450.1_BnaEXP	C02p012670.1_BnaEXP	0.499014	4.19768e-40	RBH_AT5G57990_UBP23.ubiquitin-specific protease 23
C04p000450.1_BnaEXP	A08p028390.1_BnaEXP	0.499009	4.20708e-40	AT1G08620.PKDM7D.Transcription factor jumonji (jmj) family protein / zinc finger (C5HC2 type) family protein.Gene
C04p000450.1_BnaEXP	C04p020840.1_BnaEXP	0.498999	4.22636e-40	BBH_AT3G07800_TK1a.Thymidine kinase
C04p000450.1_BnaEXP	C01p037530.1_BnaEXP	0.498987	4.25e-40	BBH_AT1G53325_AT1G53325.F-box associated ubiquitination effector family protein
C04p000450.1_BnaEXP	C03p041030.2_BnaEXP	0.498987	4.25063e-40	BBH_AT1G52360_AT1G52360.Coatomer, beta' subunit
C04p000450.1_BnaEXP	C05p010790.1_BnaEXP	0.498985	4.25436e-40	BBH_AT1G14310_AT1G14310.Haloacid dehalogenase-like hydrolase (HAD) superfamily protein
C04p000450.1_BnaEXP	C07p024400.1_BnaEXP	0.498983	4.2581e-40	BBH_AT5G61190_AT5G61190.putative endonuclease or glycosyl hydrolase with C2H2-type zinc finger domain-containing protein
C04p000450.1_BnaEXP	A10p023070.1_BnaEXP	0.498942	4.34016e-40	AT5G10560.Glycosyl hydrolase family protein.Gene
C04p000450.1_BnaEXP	A05p004240.1_BnaEXP	0.498934	4.35604e-40	BBH_AT5G44640_BGLU13.beta glucosidase 13
C04p000450.1_BnaEXP	A01p029120.1_BnaEXP	0.498869	4.488e-40	AT3G19100.Protein kinase superfamily protein.Gene
C04p000450.1_BnaEXP	A02p035900.1_BnaEXP	0.49883	4.5695e-40	BBH_AT5G28740_AT5G28740.Tetratricopeptide repeat (TPR)-like superfamily protein
C04p000450.1_BnaEXP	C02p004420.1_BnaEXP	0.498815	4.60246e-40	BBH_AT5G11790_NDL2.N-MYC downregulated-like 2
C04p000450.1_BnaEXP	C03p034530.1_BnaEXP	0.498806	4.62009e-40	AT3G02500.mental retardation GTPase activating protein.Gene
C04p000450.1_BnaEXP	C06p013770.1_BnaEXP	0.498801	4.63126e-40	AT5G38600.Proline-rich spliceosome-associated (PSP) family protein / zinc knuckle (CCHC-type) family protein.Gene
C04p000450.1_BnaEXP	C04p050070.1_BnaEXP	0.498791	4.65367e-40	BBH_AT1G47540_AT1G47540.Scorpion toxin-like knottin superfamily protein
C04p000450.1_BnaEXP	A06p003360.1_BnaEXP	0.498788	4.65915e-40	BBH_AT1G49660_CXE5.carboxyesterase 5
C04p000450.1_BnaEXP	R2124_chrAC01p000310.1_BnaEXP	0.498773	4.69193e-40	AT3G05170.Phosphoglycerate mutase family protein.Gene
C04p000450.1_BnaEXP	A02p031430.1_BnaEXP	0.49876	4.72119e-40	AT2G02560.CAND1.cullin-associated and neddylation dissociated.Gene
C04p000450.1_BnaEXP	A09p012000.1_BnaEXP	0.498757	4.72811e-40	AT1G64180.intracellular protein transport protein USO1-like protein.Gene
C04p000450.1_BnaEXP	A05p017810.1_BnaEXP	0.498751	4.74023e-40	BBH_AT5G11910_AT5G11910.alpha/beta-Hydrolases superfamily protein
C04p000450.1_BnaEXP	C05p003600.1_BnaEXP	0.498742	4.75898e-40	AT1G05540.hypothetical protein (DUF295).Gene
C04p000450.1_BnaEXP	A06p007890.1_BnaEXP	0.498734	4.77673e-40	AT1G13220.LINC2.nuclear matrix constituent protein-like protein.Gene
C04p000450.1_BnaEXP	A03p041200.1_BnaEXP	0.498701	4.85169e-40	AT5G61620.myb-like transcription factor family protein.Gene
C04p000450.1_BnaEXP	C06p041420.1_BnaEXP	0.498693	4.86828e-40	AT1G80620.S15/NS1, RNA-binding protein.Gene
C04p000450.1_BnaEXP	C06p030890.1_BnaEXP	0.498691	4.87264e-40	AT1G67960.POD1.POLLEN DEFECTIVE IN GUIDANCE-like protein.Gene
C04p000450.1_BnaEXP	A07p010660.1_BnaEXP	0.498686	4.88482e-40	BBH_AT1G22620_ATSAC1.Phosphoinositide phosphatase family protein
C04p000450.1_BnaEXP	R123_chrC07p000660.1_BnaEXP	0.498679	4.89986e-40	BBH_AT2G13770_AT2G13770.nuclease
C04p000450.1_BnaEXP	A09p014070.1_BnaEXP	0.498679	4.9016e-40	BBH_AT1G62110_AT1G62110.Mitochondrial transcription termination factor family protein
C04p000450.1_BnaEXP	A03p009090.1_BnaEXP	0.498666	4.93118e-40	BBH_AT5G20790_AT5G20790.transmembrane protein
C04p000450.1_BnaEXP	A07p016060.1_BnaEXP	0.498644	4.97973e-40	AT5G41780.myosin heavy chain-like protein.Gene
C04p000450.1_BnaEXP	C03p064010.1_BnaEXP	0.498644	4.98189e-40	AT4G32750.transmembrane protein.Gene
C04p000450.1_BnaEXP	C06p020230.1_BnaEXP	0.498642	4.98626e-40	RBH_AT3G61140_FUS6.COP9 signalosome complex subunit 1
C04p000450.1_BnaEXP	A05p021790.1_BnaEXP	0.498633	5.00626e-40	AT3G21270.DOF2.DOF zinc finger protein 2.Gene
C04p000450.1_BnaEXP	A10p011530.1_BnaEXP	0.498631	5.00988e-40	AT4G26110.NAP1.1.nucleosome assembly protein1.1.Gene_%%%_AT5G56950.NAP1.3.nucleosome assembly protein 1.3.Gene
C04p000450.1_BnaEXP	C01p023390.1_BnaEXP	0.498612	5.05458e-40	BBH_AT3G48300_CYP71A23.cytochrome P450, family 71, subfamily A, polypeptide 23
C04p000450.1_BnaEXP	C01p018230.1_BnaEXP	0.498605	5.071e-40	AT4G26680.Tetratricopeptide repeat (TPR)-like superfamily protein.Gene
C04p000450.1_BnaEXP	C06p032160.1_BnaEXP	0.498601	5.082e-40	AT1G69170.Squamosa promoter-binding protein-like (SBP domain) transcription factor family protein.Gene
C04p000450.1_BnaEXP	C05p045840.1_BnaEXP	0.498591	5.10486e-40	BBH_AT3G04280_RR22.response regulator 22
C04p000450.1_BnaEXP	A05p013720.1_BnaEXP	0.498582	5.12469e-40	AT4G14805.Bifunctional inhibitor/lipid-transfer protein/seed storage 2S albumin superfamily protein.Gene
C04p000450.1_BnaEXP	C08p000310.1_BnaEXP	0.498579	5.13397e-40	BBH_AT1G02970_WEE1.WEE1-like kinase
C04p000450.1_BnaEXP	C05p046430.1_BnaEXP	0.498568	5.1588e-40	BBH_AT3G03420_AT3G03420.Ku70-binding family protein
C04p000450.1_BnaEXP	A03p013050.1_BnaEXP	0.498564	5.1693e-40	AT5G54220.Cysteine-rich protein.Gene_%%%_AT1G24062.Cysteine-rich protein.Gene
C04p000450.1_BnaEXP	C09p019480.1_BnaEXP	0.498548	5.20624e-40	AT1G55040.zinc finger (Ran-binding) family protein.Gene
C04p000450.1_BnaEXP	A04p026540.1_BnaEXP	0.498516	5.28342e-40	AT2G03932.Defensin-like (DEFL) family protein.Gene_%%%_AT2G03937.Defensin-like (DEFL) family protein.Gene_%%%_AT2G03933.Cysteine-rich protein.Gene_%%%_AT2G03955.Cysteine-rich protein.Gene_%%%_AT2G03913.Cysteine-rich protein.Gene_%%%_AT2G03931.Defensin-like (DEFL) family protein.Gene_%%%_AT2G03936.Defensin-like (DEFL) family protein.Gene
C04p000450.1_BnaEXP	C03p027870.1_BnaEXP	0.498515	5.28612e-40	BBH_AT2G27170_TTN7.Structural maintenance of chromosomes (SMC) family protein
C04p000450.1_BnaEXP	R40268543_chrC03p001630.1_BnaEXP	0.498493	5.34205e-40	AT5G62760.P-loop containing nucleoside triphosphate hydrolases superfamily protein.Gene
C04p000450.1_BnaEXP	A04p021860.1_BnaEXP	0.498423	5.51607e-40	BBH_AT2G35500_SKL2.shikimate kinase like 2
C04p000450.1_BnaEXP	C03p042660.1_BnaEXP	0.498422	5.52015e-40	BBH_AT3G19000_AT3G19000.2-oxoglutarate (2OG) and Fe(II)-dependent oxygenase superfamily protein
C04p000450.1_BnaEXP	C03p042650.1_BnaEXP	0.498422	5.52015e-40	BBH_AT3G19000_AT3G19000.2-oxoglutarate (2OG) and Fe(II)-dependent oxygenase superfamily protein
C04p000450.1_BnaEXP	A01p023370.1_BnaEXP	0.498415	5.53843e-40	AT1G60060.Serine/threonine-protein kinase WNK (With No Lysine)-like protein.Gene
C04p000450.1_BnaEXP	C04p015840.1_BnaEXP	0.498403	5.56723e-40	BBH_AT2G34040_AT2G34040.Apoptosis inhibitory protein 5 (API5)
C04p000450.1_BnaEXP	C09p014320.1_BnaEXP	0.498392	5.59704e-40	AT1G64620.Dof-type zinc finger DNA-binding family protein.Gene
C04p000450.1_BnaEXP	C09p024210.1_BnaEXP	0.498362	5.67512e-40	AT2G01580.transmembrane protein.Gene
C04p000450.1_BnaEXP	R178_chrAC05p000790.1_BnaEXP	0.498357	5.68714e-40	RBH_AT3G04930_AT3G04930.DNA-binding storekeeper protein-related transcriptional regulator
C04p000450.1_BnaEXP	A02p029620.1_BnaEXP	0.498355	5.69264e-40	AT5G47175.LCR3.low-molecular-weight cysteine-rich 3.Gene_%%%_AT5G47075.LCR20.low-molecular-weight cysteine-rich 20.Gene_%%%_AT5G47077.LCR6.low-molecular-weight cysteine-rich 6.Gene
C04p000450.1_BnaEXP	C05p038920.1_BnaEXP	0.498349	5.70939e-40	BBH_AT3G12870_AT3G12870.transmembrane protein
C04p000450.1_BnaEXP	A05p024120.1_BnaEXP	0.49834	5.73223e-40	AT3G19640.MGT4.magnesium transporter 4.Gene
C04p000450.1_BnaEXP	A06p029950.1_BnaEXP	0.498325	5.77281e-40	BBH_AT5G27470_AT5G27470.seryl-tRNA synthetase / serine-tRNA ligase
C04p000450.1_BnaEXP	A03p034210.1_BnaEXP	0.498308	5.81864e-40	AT3G15120.P-loop containing nucleoside triphosphate hydrolases superfamily protein.Gene
C04p000450.1_BnaEXP	A02p016400.1_BnaEXP	0.498306	5.82345e-40	N/A
C04p000450.1_BnaEXP	A07p014630.1_BnaEXP	0.498301	5.83668e-40	AT4G36590.MADS-box transcription factor family protein.Gene
C04p000450.1_BnaEXP	C03p017070.1_BnaEXP	0.498298	5.84376e-40	BBH_AT5G52210_GB1.GTP-binding protein 1
C04p000450.1_BnaEXP	A01p013790.1_BnaEXP	0.498285	5.88055e-40	BBH_AT4G24040_TRE1.trehalase 1
C04p000450.1_BnaEXP	A03p020060.1_BnaEXP	0.498277	5.90137e-40	AT3G56600.phosphatidylinositol 4-kinase gamma-like protein.Gene_%%%_AT2G40850.PI4K GAMMA 1.phosphoinositide 4-kinase gamma 1.Gene
C04p000450.1_BnaEXP	A06p005820.1_BnaEXP	0.498269	5.92315e-40	AT1G09370.Plant invertase/pectin methylesterase inhibitor superfamily protein.Gene
C04p000450.1_BnaEXP	C04p004400.1_BnaEXP	0.498255	5.96274e-40	BBH_AT2G44065_AT2G44065.Ribosomal protein L2 family
C04p000450.1_BnaEXP	A07p013310.1_BnaEXP	0.498241	6.00152e-40	BBH_AT5G66470_AT5G66470.GTP-binding protein Era-like protein
C04p000450.1_BnaEXP	A03p045490.1_BnaEXP	0.498236	6.015e-40	BBH_AT4G21050_DOF4.4.Dof-type zinc finger domain-containing protein
C04p000450.1_BnaEXP	C04p048760.1_BnaEXP	0.498234	6.02006e-40	AT2G19365.Myb/SANT-like DNA-binding domain protein.Gene
C04p000450.1_BnaEXP	A10p008790.1_BnaEXP	0.498232	6.02538e-40	AT5G53500.Transducin/WD40 repeat-like superfamily protein.Gene
C04p000450.1_BnaEXP	A09p006330.1_BnaEXP	0.498231	6.02951e-40	BBH_AT5G62170_TRM25.LOW protein: M-phase inducer phosphatase-like protein
C04p000450.1_BnaEXP	A01p005010.2_BnaEXP	0.498219	6.06322e-40	BBH_AT4G32700_AT4G32700.MUS308 and mammalian DNA polymerase-like protein
C04p000450.1_BnaEXP	A09p015860.1_BnaEXP	0.498214	6.07731e-40	AT1G57750.CYP96A15.cytochrome P450, family 96, subfamily A, polypeptide 15.Gene
C04p000450.1_BnaEXP	A05p011240.1_BnaEXP	0.498162	6.22381e-40	BBH_AT2G32990_GH9B8.glycosyl hydrolase 9B8
C04p000450.1_BnaEXP	C09p053550.1_BnaEXP	0.498152	6.25334e-40	AT5G06500.AGL96.AGAMOUS-like 96.Gene
C04p000450.1_BnaEXP	C09p034690.1_BnaEXP	0.498122	6.33979e-40	AT3G44750.HDA3.histone deacetylase 3.Gene_%%%_AT5G22650.HD2B.histone deacetylase 2B.Gene
C04p000450.1_BnaEXP	C01p036970.1_BnaEXP	0.498122	6.34107e-40	BBH_AT3G06985_LCR44.low-molecular-weight cysteine-rich 44
C04p000450.1_BnaEXP	A09p001340.1_BnaEXP	0.498109	6.37935e-40	AT4G02630.Protein kinase superfamily protein.Gene
C04p000450.1_BnaEXP	A06p027200.1_BnaEXP	0.498084	6.45085e-40	AT5G23405.HMG-box (high mobility group) DNA-binding family protein.Gene
C04p000450.1_BnaEXP	C03p022150.1_BnaEXP	0.498044	6.57314e-40	BBH_AT2G38090_AT2G38090.Duplicated homeodomain-like superfamily protein
C04p000450.1_BnaEXP	C06p000980.1_BnaEXP	0.498038	6.59156e-40	BBH_AT1G45180_AT1G45180.RING/U-box superfamily protein
C04p000450.1_BnaEXP	A01p010930.1_BnaEXP	0.498032	6.60751e-40	BBH_AT4G20800_AT4G20800.FAD-binding Berberine family protein
C04p000450.1_BnaEXP	A06p019600.2_BnaEXP	0.498025	6.6299e-40	AT3G43300.ATMIN7.HOPM interactor 7.Gene
C04p000450.1_BnaEXP	A04p014390.1_BnaEXP	0.498015	6.66122e-40	AT2G23380.CLF.SET domain-containing protein.Gene
C04p000450.1_BnaEXP	C02p027240.1_BnaEXP	0.498014	6.66259e-40	AT1G74250.DNAJ heat shock N-terminal domain-containing protein.Gene
C04p000450.1_BnaEXP	C03p041680.1_BnaEXP	0.497993	6.72993e-40	RBH_AT3G17440_NPSN13.Putative plant snare 13
C04p000450.1_BnaEXP	A01p016870.1_BnaEXP	0.49797	6.79912e-40	AT4G27500.PPI1.proton pump interactor 1.Gene
C04p000450.1_BnaEXP	A01p000440.1_BnaEXP	0.497953	6.85343e-40	AT4G39500.CYP96A11.cytochrome P450, family 96, subfamily A, polypeptide 11.Gene_%%%_AT4G32170.CYP96A2.cytochrome P450, family 96, subfamily A, polypeptide 2.Gene_%%%_AT5G02900.CYP96A13.cytochrome P450, family 96, subfamily A, polypeptide 13.Gene_%%%_AT5G51900.Cytochrome P450 family protein.Gene_%%%_AT4G39510.CYP96A12.cytochrome P450, family 96, subfamily A, polypeptide 12.Gene
C04p000450.1_BnaEXP	C04p003810.1_BnaEXP	0.497923	6.94949e-40	AT2G48120.PAC.pale cress protein (PAC).Gene
C04p000450.1_BnaEXP	C02p046580.1_BnaEXP	0.49792	6.95868e-40	AT5G58470.TAF15b.TBP-associated factor 15B.Gene
C04p000450.1_BnaEXP	A06p004390.1_BnaEXP	0.497911	6.98977e-40	AT1G48100.Pectin lyase-like superfamily protein.Gene
C04p000450.1_BnaEXP	A08p030510.1_BnaEXP	0.497897	7.0326e-40	AT1G03350.BSD domain-containing protein.Gene
C04p000450.1_BnaEXP	C08p002070.1_BnaEXP	0.497896	7.03702e-40	BBH_AT1G06660_JASON.aspartyl/glutamyl-tRNA(Asn/Gln) amidotransferase subunit
C04p000450.1_BnaEXP	C03p010620.1_BnaEXP	0.497886	7.06782e-40	AT5G18710.DNAJ heat shock amino-terminal domain protein, putative (DUF3444).Gene
C04p000450.1_BnaEXP	C09p009540.1_BnaEXP	0.497844	7.20758e-40	AT5G66840.SAP domain-containing protein.Gene
C04p000450.1_BnaEXP	C04p001680.1_BnaEXP	0.497824	7.27325e-40	BBH_AT2G46140_AT2G46140.Late embryogenesis abundant protein
C04p000450.1_BnaEXP	C08p041370.1_BnaEXP	0.497819	7.29232e-40	BBH_AT2G20470_AT2G20470.AGC (cAMP-dependent, cGMP-dependent and protein kinase C) kinase family protein
C04p000450.1_BnaEXP	A07p032280.1_BnaEXP	0.497817	7.29857e-40	AT1G73700.MATE efflux family protein.Gene
C04p000450.1_BnaEXP	C05p045820.1_BnaEXP	0.497796	7.3689e-40	BBH_AT3G04290_LTL1.Li-tolerant lipase 1
C04p000450.1_BnaEXP	C05p031220.1_BnaEXP	0.49779	7.38919e-40	BBH_AT3G19450_ATCAD4.GroES-like zinc-binding alcohol dehydrogenase family protein
C04p000450.1_BnaEXP	A07p011630.1_BnaEXP	0.497753	7.5162e-40	BBH_AT1G20693_HMGB2.high mobility group B2
C04p000450.1_BnaEXP	A04p002170.1_BnaEXP	0.497748	7.53298e-40	AT3G58600.Adaptin ear-binding coat-associated protein 1 NECAP-1.Gene
C04p000450.1_BnaEXP	C03p048990.1_BnaEXP	0.497734	7.58125e-40	RBH_AT2G16400_BLH7.BEL1-like homeodomain 7
C04p000450.1_BnaEXP	A06p016450.1_BnaEXP	0.497723	7.62152e-40	BBH_AT5G17680_AT5G17680.disease resistance protein (TIR-NBS-LRR class)
C04p000450.1_BnaEXP	C08p020920.1_BnaEXP	0.497721	7.62853e-40	AT4G26190.Haloacid dehalogenase-like hydrolase (HAD) superfamily protein.Gene
C04p000450.1_BnaEXP	A06p000450.1_BnaEXP	0.497704	7.68812e-40	AT1G35435.Putative membrane lipoprotein.Gene
C04p000450.1_BnaEXP	A01p024920.1_BnaEXP	0.497687	7.74828e-40	AT1G56460.HIT zinc finger and PAPA-1-like domain-containing protein.Gene
C04p000450.1_BnaEXP	A10p023520.1_BnaEXP	0.497685	7.75491e-40	BBH_AT5G10010_AT5G10010.myosin-H heavy protein
C04p000450.1_BnaEXP	C07p028210.1_BnaEXP	0.497655	7.86336e-40	BBH_AT3G62850_AT3G62850.zinc finger protein-like protein
C04p000450.1_BnaEXP	A04p016020.1_BnaEXP	0.497627	7.96821e-40	AT4G32030.hypothetical protein.Gene
C04p000450.1_BnaEXP	C08p033230.1_BnaEXP	0.497571	8.17572e-40	AT3G57830.Leucine-rich repeat protein kinase family protein.Gene
C04p000450.1_BnaEXP	A05p005450.1_BnaEXP	0.497556	8.23146e-40	AT2G45950.SK20.SKP1-like 20.Gene
C04p000450.1_BnaEXP	C03p022430.1_BnaEXP	0.497542	8.2863e-40	BBH_AT2G38430_AT2G38430.hypothetical protein
C04p000450.1_BnaEXP	R175_chrAC01p000580.1_BnaEXP	0.497539	8.29758e-40	AT3G09690.alpha/beta-Hydrolases superfamily protein.Gene
C04p000450.1_BnaEXP	C05p036630.1_BnaEXP	0.497538	8.29914e-40	AT3G14360.alpha/beta-Hydrolases superfamily protein.Gene
C04p000450.1_BnaEXP	C04p021220.1_BnaEXP	0.497505	8.4264e-40	BBH_AT5G63680_AT5G63680.Pyruvate kinase family protein
C04p000450.1_BnaEXP	A05p033790.1_BnaEXP	0.497402	8.83589e-40	AT3G06260.GATL4.galacturonosyltransferase-like 4.Gene
C04p000450.1_BnaEXP	C08p024350.1_BnaEXP	0.497368	8.97439e-40	BBH_AT1G26790_AT1G26790.Dof-type zinc finger DNA-binding family protein
C04p000450.1_BnaEXP	A06p026290.1_BnaEXP	0.497368	8.97732e-40	AT2G18540.RmlC-like cupins superfamily protein.Gene
C04p000450.1_BnaEXP	A09p032870.1_BnaEXP	0.497365	8.98912e-40	AT1G22660.Polynucleotide adenylyltransferase family protein.Gene
C04p000450.1_BnaEXP	C01p019440.1_BnaEXP	0.497336	9.10997e-40	AT4G27890.HSP20-like chaperones superfamily protein.Gene
C04p000450.1_BnaEXP	C01p019830.1_BnaEXP	0.497309	9.22316e-40	BBH_AT4G28365_ENODL3.early nodulin-like protein 3
C04p000450.1_BnaEXP	C02p043240.1_BnaEXP	0.497296	9.27884e-40	AT5G62500.EB1B.end binding protein 1B.Gene
C04p000450.1_BnaEXP	C01p015270.1_BnaEXP	0.49726	9.43616e-40	BBH_AT4G23870_AT4G23870.hypothetical protein
C04p000450.1_BnaEXP	A01p013610.1_BnaEXP	0.49726	9.43616e-40	BBH_AT4G23870_AT4G23870.hypothetical protein
C04p000450.1_BnaEXP	A06p021820.1_BnaEXP	0.497253	9.46539e-40	AT3G48700.CXE13.carboxyesterase 13.Gene_%%%_AT3G48690.CXE12.alpha/beta-Hydrolases superfamily protein.Gene
C04p000450.1_BnaEXP	C06p036780.1_BnaEXP	0.497235	9.54428e-40	AT1G74120.Mitochondrial transcription termination factor family protein.Gene
C04p000450.1_BnaEXP	A07p026730.1_BnaEXP	0.497229	9.56809e-40	RBH_AT1G66330_AT1G66330.senescence-associated family protein
C04p000450.1_BnaEXP	C03p005500.1_BnaEXP	0.497221	9.60483e-40	AT5G08390.Transducin/WD40 repeat-like superfamily protein.Gene
C04p000450.1_BnaEXP	C07p025530.1_BnaEXP	0.497194	9.72282e-40	AT3G51150.ATP binding microtubule motor family protein.Gene
C04p000450.1_BnaEXP	C03p021550.1_BnaEXP	0.497177	9.80316e-40	RBH_AT2G37050_AT2G37050.Leucine-rich repeat protein kinase family protein
C04p000450.1_BnaEXP	A10p023360.1_BnaEXP	0.497148	9.93222e-40	AT5G10220.ANN6.annexin 6.Gene
C04p000450.1_BnaEXP	A08p014740.1_BnaEXP	0.497122	1.00538e-39	AT4G28260.acyl-UDP-N-acetylglucosamine O-acyltransferase.Gene
C04p000450.1_BnaEXP	C02p018460.1_BnaEXP	0.497116	1.00827e-39	BBH_AT1G67320_EMB2813.DNA primase, large subunit family
C04p000450.1_BnaEXP	C09p049970.1_BnaEXP	0.497108	1.01199e-39	BBH_AT5G11660_AT5G11660.NEP-interacting protein, putative (DUF239)
C04p000450.1_BnaEXP	C09p044090.1_BnaEXP	0.49707	1.0298e-39	RBH_AT5G53420_AT5G53420.CCT motif family protein
C04p000450.1_BnaEXP	C08p001040.1_BnaEXP	0.497023	1.05218e-39	BBH_AT1G04645_AT1G04645.Plant self-incompatibility protein S1 family
C04p000450.1_BnaEXP	C09p040270.1_BnaEXP	0.497008	1.05947e-39	RBH_AT5G15660_AT5G15660.F-box and associated interaction domains-containing protein
C04p000450.1_BnaEXP	A06p024750.1_BnaEXP	0.496978	1.07438e-39	AT5G64630.FAS2.Transducin/WD40 repeat-like superfamily protein.Gene
C04p000450.1_BnaEXP	A03p014530.1_BnaEXP	0.496961	1.08235e-39	BBH_AT5G50860_AT5G50860.Protein kinase superfamily protein
C04p000450.1_BnaEXP	C06p016310.1_BnaEXP	0.49694	1.09325e-39	BBH_AT3G16320_CDC27a.Tetratricopeptide repeat (TPR)-like superfamily protein
C04p000450.1_BnaEXP	C02p004840.1_BnaEXP	0.496933	1.09643e-39	AT5G13020.EML3.Emsy N Terminus (ENT)/ plant Tudor-like domains-containing protein.Gene
C04p000450.1_BnaEXP	A02p011520.1_BnaEXP	0.496932	1.09712e-39	AT5G55440.F-box protein, putative (DUF295).Gene_%%%_AT5G67040.F-box protein, putative (DUF295).Gene
C04p000450.1_BnaEXP	C02p015080.1_BnaEXP	0.496922	1.102e-39	AT5G54400.S-adenosyl-L-methionine-dependent methyltransferases superfamily protein.Gene
C04p000450.1_BnaEXP	A01p006970.1_BnaEXP	0.496892	1.11733e-39	AT5G39560.Galactose oxidase/kelch repeat superfamily protein.Gene
C04p000450.1_BnaEXP	A01p009320.1_BnaEXP	0.49689	1.1184e-39	AT4G18470.SNI1.negative regulator of systemic acquired resistance (SNI1).Gene
C04p000450.1_BnaEXP	C03p018600.3_BnaEXP	0.496882	1.12259e-39	AT5G28540.BIP1.heat shock protein 70 (Hsp 70) family protein.Gene_%%%_AT5G42020.BIP2.Heat shock protein 70 (Hsp 70) family protein.Gene
C04p000450.1_BnaEXP	A03p009210.1_BnaEXP	0.496838	1.1458e-39	AT5G20940.Glycosyl hydrolase family protein.Gene
C04p000450.1_BnaEXP	C05p039340.2_BnaEXP	0.496809	1.16118e-39	BBH_AT3G12280_RBR1.retinoblastoma-related 1
C04p000450.1_BnaEXP	C09p003420.1_BnaEXP	0.496801	1.16547e-39	AT3G28790.transmembrane protein, putative (DUF1216).Gene_%%%_AT3G28830.mucin-like protein, putative (DUF1216).Gene
C04p000450.1_BnaEXP	C08p040890.1_BnaEXP	0.496783	1.17516e-39	AT2G21250.NAD(P)-linked oxidoreductase superfamily protein.Gene_%%%_AT2G21260.NAD(P)-linked oxidoreductase superfamily protein.Gene
C04p000450.1_BnaEXP	C04p047840.1_BnaEXP	0.496781	1.17623e-39	BBH_AT2G40120_AT2G40120.Protein kinase superfamily protein
C04p000450.1_BnaEXP	A03p048170.1_BnaEXP	0.496766	1.18417e-39	RBH_AT4G25610_AT4G25610.C2H2-like zinc finger protein
C04p000450.1_BnaEXP	C04p034840.1_BnaEXP	0.496754	1.19091e-39	BBH_AT4G39280_AT4G39280.phenylalanyl-tRNA synthetase, putative / phenylalanine-tRNA ligase
C04p000450.1_BnaEXP	A03p005030.1_BnaEXP	0.496703	1.21897e-39	AT5G12920.Transducin/WD40 repeat-like superfamily protein.Gene
C04p000450.1_BnaEXP	C02p039900.1_BnaEXP	0.4967	1.22057e-39	AT5G67620.DUF4228 domain protein.Gene
C04p000450.1_BnaEXP	C03p019110.1_BnaEXP	0.496699	1.22103e-39	AT2G31730.basic helix-loop-helix (bHLH) DNA-binding superfamily protein.Gene
C04p000450.1_BnaEXP	R45525921_chrA05p000170.1_BnaEXP	0.496674	1.23533e-39	BBH_AT3G05970_LACS6.long-chain acyl-CoA synthetase 6
C04p000450.1_BnaEXP	A03p026610.1_BnaEXP	0.496655	1.24587e-39	RBH_AT3G30290_CYP702A8.cytochrome P450, family 702, subfamily A, polypeptide 8
C04p000450.1_BnaEXP	A06p009580.1_BnaEXP	0.496646	1.25155e-39	BBH_AT1G14440_HB31.homeobox protein 31
C04p000450.1_BnaEXP	A09p048500.1_BnaEXP	0.496644	1.25217e-39	AT1G16570.UDP-Glycosyltransferase superfamily protein.Gene
C04p000450.1_BnaEXP	A06p030550.1_BnaEXP	0.496633	1.25863e-39	BBH_AT5G49600_AT5G49600.plant/protein (Protein of unknown function, DUF538)
C04p000450.1_BnaEXP	A03p013840.1_BnaEXP	0.496631	1.25996e-39	AT5G52290.SHOC1.shortage in chiasmata 1.Gene
C04p000450.1_BnaEXP	C04p029600.1_BnaEXP	0.496623	1.26457e-39	AT3G42560.Pentatricopeptide repeat (PPR) superfamily protein.Gene
C04p000450.1_BnaEXP	A06p012380.2_BnaEXP	0.496622	1.26487e-39	AT1G17840.ABCG11.white-brown complex-like protein.Gene
C04p000450.1_BnaEXP	A02p010760.1_BnaEXP	0.496579	1.29021e-39	BBH_AT5G58830_AT5G58830.Subtilisin-like serine endopeptidase family protein
C04p000450.1_BnaEXP	C09p027420.1_BnaEXP	0.496555	1.30457e-39	AT4G11660.AT-HSFB2B.winged-helix DNA-binding transcription factor family protein.Gene
C04p000450.1_BnaEXP	C04p010570.1_BnaEXP	0.496549	1.30818e-39	AT5G01910.myelin transcription factor.Gene
C04p000450.1_BnaEXP	A09p010460.1_BnaEXP	0.4965	1.33794e-39	AT2G19470.ckl5.casein kinase I-like 5.Gene
C04p000450.1_BnaEXP	C02p006710.1_BnaEXP	0.496466	1.35928e-39	AT5G16453.Defensin-like (DEFL) family protein.Gene
C04p000450.1_BnaEXP	C02p025620.1_BnaEXP	0.496465	1.36e-39	AT1G72100.late embryogenesis abundant domain-containing protein / LEA domain-containing protein.Gene
C04p000450.1_BnaEXP	C03p013400.1_BnaEXP	0.496462	1.36133e-39	AT5G59000.RING/FYVE/PHD zinc finger superfamily protein.Gene
C04p000450.1_BnaEXP	A04p024920.1_BnaEXP	0.496432	1.38047e-39	AT4G24420.RNA-binding (RRM/RBD/RNP motifs) family protein.Gene
C04p000450.1_BnaEXP	A06p033850.1_BnaEXP	0.496421	1.38735e-39	BBH_AT3G26935_AT3G26935.DHHC-type zinc finger family protein
C04p000450.1_BnaEXP	C06p002590.1_BnaEXP	0.496396	1.40328e-39	AT1G48910.YUC10.Flavin-containing monooxygenase family protein.Gene
C04p000450.1_BnaEXP	A01p019230.1_BnaEXP	0.496387	1.40935e-39	N/A
C04p000450.1_BnaEXP	C04p038670.1_BnaEXP	0.496381	1.41325e-39	RBH_AT2G27040_AGO4.Argonaute family protein
C04p000450.1_BnaEXP	C08p022890.1_BnaEXP	0.496369	1.42082e-39	BBH_AT1G20940_AT1G20940.F-box family protein
C04p000450.1_BnaEXP	A02p002680.1_BnaEXP	0.496345	1.43679e-39	BBH_AT5G09430_AT5G09430.alpha/beta-Hydrolases superfamily protein
C04p000450.1_BnaEXP	A09p046870.1_BnaEXP	0.496332	1.44536e-39	BBH_AT1G76810_AT1G76810.eukaryotic translation initiation factor 2 (eIF-2) family protein
C04p000450.1_BnaEXP	A02p000750.1_BnaEXP	0.496328	1.44821e-39	BBH_AT5G03470_ATB' ALPHA.Protein phosphatase 2A regulatory B subunit family protein
C04p000450.1_BnaEXP	C08p030100.1_BnaEXP	0.496312	1.45879e-39	RBH_AT3G54930_AT3G54930.Protein phosphatase 2A regulatory B subunit family protein
C04p000450.1_BnaEXP	C03p007380.1_BnaEXP	0.496302	1.46512e-39	AT5G12920.Transducin/WD40 repeat-like superfamily protein.Gene
C04p000450.1_BnaEXP	C08p030110.1_BnaEXP	0.496291	1.47253e-39	AT3G54940.Papain family cysteine protease.Gene
C04p000450.1_BnaEXP	C01p014210.1_BnaEXP	0.496268	1.4882e-39	AT4G23330.hypothetical protein.Gene
C04p000450.1_BnaEXP	C02p027680.1_BnaEXP	0.496234	1.5116e-39	AT1G75240.HB33.homeobox protein 33.Gene
C04p000450.1_BnaEXP	C06p026550.1_BnaEXP	0.496227	1.51652e-39	AT5G02360.DC1 domain-containing protein.Gene
C04p000450.1_BnaEXP	C05p017300.1_BnaEXP	0.496226	1.5177e-39	AT1G21090.Cupredoxin superfamily protein.Gene
C04p000450.1_BnaEXP	C09p032080.1_BnaEXP	0.496221	1.52065e-39	AT5G58530.Glutaredoxin family protein.Gene
C04p000450.1_BnaEXP	A08p021120.1_BnaEXP	0.496219	1.52225e-39	AT1G26600.CLE9.CLAVATA3/ESR-RELATED 9.Gene
C04p000450.1_BnaEXP	R203_chrA02p000510.1_BnaEXP	0.496206	1.53129e-39	AT5G58280.AP2/B3-like transcriptional factor family protein.Gene_%%%_AT3G19184.AP2/B3-like transcriptional factor family protein.Gene_%%%_AT5G42700.AP2/B3-like transcriptional factor family protein.Gene
C04p000450.1_BnaEXP	C07p036500.3_BnaEXP	0.496151	1.57035e-39	BBH_AT4G33270_CDC20.1.Transducin family protein / WD-40 repeat family protein
C04p000450.1_BnaEXP	R21634_chrAC01p000030.1_BnaEXP	0.496138	1.58e-39	BBH_AT3G01180_SS2.starch synthase 2
C04p000450.1_BnaEXP	C07p016890.1_BnaEXP	0.496125	1.58967e-39	BBH_AT3G27331_AT3G27331.Plant self-incompatibility protein S1 family
C04p000450.1_BnaEXP	C06p002940.1_BnaEXP	0.496118	1.59461e-39	N/A
C04p000450.1_BnaEXP	C07p027070.1_BnaEXP	0.49611	1.60059e-39	BBH_AT4G16360_AT4G16360.SNF1-related protein kinase regulatory subunit beta-2
C04p000450.1_BnaEXP	A03p054330.1_BnaEXP	0.496096	1.61053e-39	AT4G35790.PLDDELTA.phospholipase D delta.Gene
C04p000450.1_BnaEXP	A08p022360.1_BnaEXP	0.496066	1.63287e-39	AT1G21870.GONST5.golgi nucleotide sugar transporter 5.Gene
C04p000450.1_BnaEXP	C06p033600.1_BnaEXP	0.496051	1.64462e-39	BBH_AT1G70550_AT1G70550.NEP-interacting protein, putative (DUF239)
C04p000450.1_BnaEXP	A09p007030.1_BnaEXP	0.496037	1.6545e-39	BBH_AT5G63530_FP3.farnesylated protein 3
C04p000450.1_BnaEXP	C09p038040.1_BnaEXP	0.496037	1.65459e-39	AT5G18230.transcription regulator NOT2/NOT3/NOT5 family protein.Gene
C04p000450.1_BnaEXP	C03p020890.1_BnaEXP	0.496027	1.66243e-39	BBH_AT2G35860_FLA16.FASCICLIN-like arabinogalactan protein 16 precursor
C04p000450.1_BnaEXP	A03p043530.1_BnaEXP	0.495989	1.69201e-39	BBH_AT4G16620_UMAMIT8.nodulin MtN21 /EamA-like transporter family protein
C04p000450.1_BnaEXP	C06p031780.1_BnaEXP	0.495973	1.70381e-39	BBH_AT1G68800_TCP12.TCP domain protein 12
C04p000450.1_BnaEXP	C07p020280.1_BnaEXP	0.495972	1.70485e-39	AT5G49330.MYB111.myb domain protein 111.Gene
C04p000450.1_BnaEXP	C08p015190.1_BnaEXP	0.495965	1.71037e-39	BBH_AT5G51860_AGL72.K-box region and MADS-box transcription factor family protein
C04p000450.1_BnaEXP	C09p049720.1_BnaEXP	0.495946	1.72511e-39	BBH_AT5G11950_LOG8.Putative lysine decarboxylase family protein
C04p000450.1_BnaEXP	A08p027920.1_BnaEXP	0.495936	1.73363e-39	AT1G09450.Haspin.Protein kinase superfamily protein.Gene
C04p000450.1_BnaEXP	A02p016780.1_BnaEXP	0.495916	1.74921e-39	AT1G67590.Remorin family protein.Gene
C04p000450.1_BnaEXP	R199_chrC09p000230.1_BnaEXP	0.495861	1.79409e-39	N/A
C04p000450.1_BnaEXP	C06p010930.1_BnaEXP	0.495857	1.79703e-39	AT1G53290.Galactosyltransferase family protein.Gene
C04p000450.1_BnaEXP	A05p007750.1_BnaEXP	0.495854	1.8e-39	AT2G37390.NAKR2.Chloroplast-targeted copper chaperone protein.Gene
C04p000450.1_BnaEXP	A08p025350.2_BnaEXP	0.495836	1.81475e-39	BBH_AT1G14650_AT1G14650.SWAP (Suppressor-of-White-APricot)/surp domain-containing protein / ubiquitin family protein
C04p000450.1_BnaEXP	A09p048240.1_BnaEXP	0.495829	1.82059e-39	AT1G17130.coiled-coil protein (DUF572).Gene
C04p000450.1_BnaEXP	A09p021680.1_BnaEXP	0.495782	1.86031e-39	N/A
C04p000450.1_BnaEXP	C08p027360.1_BnaEXP	0.495766	1.87382e-39	AT3G51640.stress response NST1-like protein.Gene_%%%_AT3G51650.stress response NST1-like protein.Gene
C04p000450.1_BnaEXP	C07p017800.1_BnaEXP	0.495765	1.87479e-39	AT3G27860.Tudor/PWWP/MBT superfamily protein.Gene
C04p000450.1_BnaEXP	A02p028110.1_BnaEXP	0.495763	1.8762e-39	AT5G45100.BRG1.SBP (S-ribonuclease binding protein) family protein.Gene
C04p000450.1_BnaEXP	C04p005520.1_BnaEXP	0.49575	1.88792e-39	BBH_AT2G45110_EXPB4.expansin B4
C04p000450.1_BnaEXP	C08p030920.1_BnaEXP	0.495743	1.89331e-39	AT3G55470.Calcium-dependent lipid-binding (CaLB domain) family protein.Gene
C04p000450.1_BnaEXP	C05p040470.1_BnaEXP	0.495743	1.89359e-39	BBH_AT3G11200_AL2.alfin-like 2
C04p000450.1_BnaEXP	C06p029240.1_BnaEXP	0.495736	1.89941e-39	BBH_AT1G66080_AT1G66080.hikeshi-like protein
C04p000450.1_BnaEXP	A06p013480.1_BnaEXP	0.495729	1.90601e-39	BBH_AT1G19230_AT1G19230.Riboflavin synthase-like superfamily protein
C04p000450.1_BnaEXP	A01p008890.1_BnaEXP	0.495721	1.91238e-39	AT4G17880.MYC4.Basic helix-loop-helix (bHLH) DNA-binding family protein.Gene
C04p000450.1_BnaEXP	A01p020310.1_BnaEXP	0.495687	1.94247e-39	AT3G49220.Plant invertase/pectin methylesterase inhibitor superfamily.Gene
C04p000450.1_BnaEXP	C05p032620.1_BnaEXP	0.495655	1.97116e-39	AT3G18310.TATA box-binding protein associated factor RNA polymerase I subunit C.Gene
C04p000450.1_BnaEXP	A03p013320.1_BnaEXP	0.495636	1.98863e-39	AT5G53840.F-box/RNI-like/FBD-like domains-containing protein.Gene_%%%_AT1G51370.F-box/RNI-like/FBD-like domains-containing protein.Gene
C04p000450.1_BnaEXP	C01p013520.1_BnaEXP	0.49561	2.01225e-39	BBH_AT4G22290_AT4G22290.Ubiquitin-specific protease family C19-related protein
C04p000450.1_BnaEXP	A06p016710.1_BnaEXP	0.495594	2.0271e-39	BBH_AT3G48425_AT3G48425.DNAse I-like superfamily protein
C04p000450.1_BnaEXP	C03p031260.1_BnaEXP	0.495579	2.04133e-39	BBH_AT4G12617_AT4G12617.B3 domain protein
C04p000450.1_BnaEXP	A09p009580.1_BnaEXP	0.495563	2.0561e-39	AT4G35570.HMGB5.high mobility group B5.Gene_%%%_AT2G17560.HMGB4.high mobility group B4.Gene
C04p000450.1_BnaEXP	A09p007050.1_BnaEXP	0.495545	2.07307e-39	RBH_AT5G63550_AT5G63550.DEK domain-containing chromatin associated protein
C04p000450.1_BnaEXP	A10p027650.1_BnaEXP	0.495545	2.07341e-39	AT5G04350.Plant self-incompatibility protein S1 family.Gene
C04p000450.1_BnaEXP	C05p032250.1_BnaEXP	0.495542	2.07639e-39	BBH_AT3G18620_AT3G18620.DHHC-type zinc finger family protein
C04p000450.1_BnaEXP	A03p038820.1_BnaEXP	0.495539	2.07924e-39	AT2G04880.ZAP1.zinc-dependent activator protein-1.Gene
C04p000450.1_BnaEXP	C01p035520.1_BnaEXP	0.495472	2.14377e-39	BBH_AT5G47590_AT5G47590.Heat shock protein HSP20/alpha crystallin family
C04p000450.1_BnaEXP	A09p005640.1_BnaEXP	0.49545	2.16571e-39	AT5G23890.GPI-anchored adhesin-like protein.Gene
C04p000450.1_BnaEXP	C03p066090.1_BnaEXP	0.495431	2.18481e-39	BBH_AT1G50500_HIT1.Membrane trafficking VPS53 family protein
C04p000450.1_BnaEXP	R232p000450.1_BnaEXP	0.495425	2.19017e-39	N/A
C04p000450.1_BnaEXP	C04p016330.2_BnaEXP	0.495381	2.23497e-39	BBH_AT2G34560_CCP1.P-loop containing nucleoside triphosphate hydrolases superfamily protein
C04p000450.1_BnaEXP	A08p025370.1_BnaEXP	0.49537	2.2467e-39	BBH_AT5G13130_AT5G13130.Histidine kinase-, DNA gyrase B-, and HSP90-like ATPase family protein
C04p000450.1_BnaEXP	A10p009200.1_BnaEXP	0.495324	2.29362e-39	BBH_AT5G54110_MAMI.membrane-associated mannitol-induced
C04p000450.1_BnaEXP	C03p035660.1_BnaEXP	0.495315	2.30366e-39	BBH_AT3G05270_AT3G05270.filament-like protein (DUF869)
C04p000450.1_BnaEXP	C06p007660.2_BnaEXP	0.495305	2.31372e-39	AT1G55260.Bifunctional inhibitor/lipid-transfer protein/seed storage 2S albumin superfamily protein.Gene
C04p000450.1_BnaEXP	A10p014630.1_BnaEXP	0.495299	2.32068e-39	AT3G45240.GRIK1.geminivirus rep interacting kinase 1.Gene_%%%_AT5G60550.GRIK2.geminivirus rep interacting kinase 2.Gene
C04p000450.1_BnaEXP	C03p035560.1_BnaEXP	0.495284	2.33594e-39	BBH_AT3G05020_ACP1.acyl carrier protein 1
C04p000450.1_BnaEXP	C08p022660.1_BnaEXP	0.495281	2.33976e-39	BBH_AT1G21460_SWEET1.Nodulin MtN3 family protein
C04p000450.1_BnaEXP	C03p000440.1_BnaEXP	0.495274	2.34662e-39	N/A
C04p000450.1_BnaEXP	A04p024070.1_BnaEXP	0.495267	2.3546e-39	AT2G38640.LURP-one-like protein (DUF567).Gene
C04p000450.1_BnaEXP	C05p045990.1_BnaEXP	0.495263	2.35856e-39	AT3G04020.hypothetical protein.Gene
C04p000450.1_BnaEXP	C08p002450.1_BnaEXP	0.495261	2.36152e-39	AT1G48720.Copia-like polyprotein/retrotransposon.Gene
C04p000450.1_BnaEXP	C03p039700.2_BnaEXP	0.49526	2.36267e-39	BBH_AT3G13200_EMB2769.Cwf15 / Cwc15 cell cycle control family protein
C04p000450.1_BnaEXP	C09p055090.1_BnaEXP	0.495245	2.37887e-39	AT5G03210.DIP2.E3 ubiquitin-protein ligase.Gene
C04p000450.1_BnaEXP	C09p006410.1_BnaEXP	0.495227	2.39789e-39	AT5G23610.DYAD protein.Gene
C04p000450.1_BnaEXP	C05p015570.1_BnaEXP	0.49521	2.41687e-39	AT1G19490.Basic-leucine zipper (bZIP) transcription factor family protein.Gene
C04p000450.1_BnaEXP	C02p020220.1_BnaEXP	0.495178	2.45211e-39	BBH_AT1G68907_AT1G68907.Defensin-like (DEFL) family protein
C04p000450.1_BnaEXP	C03p007940.1_BnaEXP	0.495167	2.46499e-39	AT5G13960.SUVH4.histone-lysine N-methyltransferase, H3 lysine-9 specific SUVH4-like protein.Gene
C04p000450.1_BnaEXP	C03p026860.1_BnaEXP	0.495161	2.4715e-39	AT2G47115.protein rolling protein.Gene
C04p000450.1_BnaEXP	A06p036590.1_BnaEXP	0.495161	2.47186e-39	AT2G01100.FAM133-like protein.Gene
C04p000450.1_BnaEXP	C08p005150.1_BnaEXP	0.495122	2.51618e-39	BBH_AT1G33170_AT1G33170.S-adenosyl-L-methionine-dependent methyltransferases superfamily protein
C04p000450.1_BnaEXP	C06p033840.1_BnaEXP	0.495115	2.52423e-39	AT1G70750.myosin-binding protein (Protein of unknown function, DUF593).Gene
C04p000450.1_BnaEXP	C08p030760.1_BnaEXP	0.495103	2.53836e-39	AT3G55340.PHIP1.phragmoplastin interacting protein 1.Gene
C04p000450.1_BnaEXP	C02p005150.1_BnaEXP	0.495081	2.56401e-39	BBH_AT5G13520_AT5G13520.peptidase M1 family protein
C04p000450.1_BnaEXP	A06p035560.1_BnaEXP	0.49505	2.59972e-39	BBH_AT2G02560_CAND1.cullin-associated and neddylation dissociated
C04p000450.1_BnaEXP	C08p028200.1_BnaEXP	0.495039	2.61325e-39	BBH_AT3G52660_AT3G52660.RNA-binding (RRM/RBD/RNP motifs) family protein
C04p000450.1_BnaEXP	A09p039220.1_BnaEXP	0.495032	2.62181e-39	AT3G57180.BPG2.P-loop containing nucleoside triphosphate hydrolases superfamily protein.Gene
C04p000450.1_BnaEXP	C04p043230.1_BnaEXP	0.494997	2.66464e-39	BBH_AT2G32460_MYB101.myb domain protein 101
C04p000450.1_BnaEXP	A07p005460.1_BnaEXP	0.494988	2.67549e-39	BBH_AT1G29950_AT1G29950.basic helix-loop-helix (bHLH) DNA-binding superfamily protein
C04p000450.1_BnaEXP	C02p035380.1_BnaEXP	0.494978	2.68708e-39	RBH_AT3G29280_AT3G29280.hypothetical protein
C04p000450.1_BnaEXP	C03p068410.1_BnaEXP	0.494957	2.71337e-39	BBH_AT1G55460_AT1G55460.DNA/RNA-binding protein Kin17, conserved region
C04p000450.1_BnaEXP	A09p029000.1_BnaEXP	0.494953	2.71758e-39	BBH_AT1G28490_SYP61.syntaxin of plants 61
C04p000450.1_BnaEXP	A07p026360.1_BnaEXP	0.494922	2.75672e-39	AT1G65590.HEXO3.beta-hexosaminidase 3.Gene
C04p000450.1_BnaEXP	A04p009440.2_BnaEXP	0.494917	2.763e-39	BBH_AT5G39440_SnRK1.3.SNF1-related protein kinase 1.3
C04p000450.1_BnaEXP	A04p026300.1_BnaEXP	0.49491	2.77185e-39	AT2G42320.nucleolar protein gar2-like protein.Gene
C04p000450.1_BnaEXP	C04p041250.1_BnaEXP	0.494908	2.77455e-39	BBH_AT2G31720_AT2G31720.B3 domain protein (DUF313)
C04p000450.1_BnaEXP	C06p039290.1_BnaEXP	0.4949	2.78493e-39	AT1G77260.S-adenosyl-L-methionine-dependent methyltransferases superfamily protein.Gene
C04p000450.1_BnaEXP	A04p015050.1_BnaEXP	0.494887	2.80113e-39	AT2G24270.ALDH11A3.aldehyde dehydrogenase 11A3.Gene
C04p000450.1_BnaEXP	R235p000110.1_BnaEXP	0.49488	2.81037e-39	AT2G20825.ULT2.Developmental regulator, ULTRAPETALA.Gene
C04p000450.1_BnaEXP	A09p028150.1_BnaEXP	0.494843	2.85783e-39	AT1G30010.nMAT1.Intron maturase, type II family protein.Gene
C04p000450.1_BnaEXP	C09p040770.1_BnaEXP	0.494843	2.85806e-39	BBH_AT5G15100_PIN8.Auxin efflux carrier family protein
C04p000450.1_BnaEXP	A08p004800.1_BnaEXP	0.49483	2.87492e-39	AT4G13700.PAP23.purple acid phosphatase 23.Gene
C04p000450.1_BnaEXP	A09p003750.1_BnaEXP	0.49482	2.8878e-39	BBH_AT3G29090_PME31.pectin methylesterase 31
C04p000450.1_BnaEXP	C09p025350.1_BnaEXP	0.49482	2.889e-39	BBH_AT3G25980_MAD2.DNA-binding HORMA family protein
C04p000450.1_BnaEXP	A05p013510.1_BnaEXP	0.494816	2.89304e-39	AT2G30070.KT1.potassium transporter 1.Gene
C04p000450.1_BnaEXP	C03p009310.1_BnaEXP	0.494816	2.89337e-39	BBH_AT5G16310_UCH1.Peptidase C12, ubiquitin carboxyl-terminal hydrolase 1
C04p000450.1_BnaEXP	C07p026130.1_BnaEXP	0.494794	2.92303e-39	AT3G52170.DNA binding protein.Gene
C04p000450.1_BnaEXP	C08p032480.1_BnaEXP	0.494785	2.93527e-39	BBH_AT3G57060_AT3G57060.binding protein
C04p000450.1_BnaEXP	A07p006270.1_BnaEXP	0.494738	2.99884e-39	AT3G23920.BAM1.beta-amylase 1.Gene
C04p000450.1_BnaEXP	A01p008530.1_BnaEXP	0.494688	3.06771e-39	AT4G28405.Expressed protein.Gene_%%%_AT1G52415.Bifunctional inhibitor/lipid-transfer protein/seed storage 2S albumin superfamily protein.Gene
C04p000450.1_BnaEXP	C04p052000.1_BnaEXP	0.49467	3.09288e-39	RBH_AT2G46810_AT2G46810.basic helix-loop-helix (bHLH) DNA-binding superfamily protein
C04p000450.1_BnaEXP	A03p003060.1_BnaEXP	0.494664	3.10148e-39	AT5G07890.myosin heavy chain-like protein.Gene_%%%_AT5G61200.myosin heavy chain-like protein.Gene
C04p000450.1_BnaEXP	A01p022810.1_BnaEXP	0.494653	3.11762e-39	BBH_AT1G58200_MSL3.MSCS-like 3
C04p000450.1_BnaEXP	R235p000340.1_BnaEXP	0.494617	3.16905e-39	AT2G20595.plant thionin family protein.Gene
C04p000450.1_BnaEXP	C09p008730.1_BnaEXP	0.494613	3.17519e-39	BBH_AT5G65480_AT5G65480.hypothetical protein
C04p000450.1_BnaEXP	A04p009670.1_BnaEXP	0.494592	3.20537e-39	BBH_AT3G29010_AT3G29010.Biotin/lipoate A/B protein ligase family
C04p000450.1_BnaEXP	A05p011290.1_BnaEXP	0.494573	3.23364e-39	RBH_AT2G32950_COP1.Transducin/WD40 repeat-like superfamily protein
C04p000450.1_BnaEXP	A02p014240.1_BnaEXP	0.494565	3.24448e-39	AT5G52860.ABCG8.ABC-2 type transporter family protein.Gene
C04p000450.1_BnaEXP	C08p024730.1_BnaEXP	0.494559	3.25372e-39	AT3G48425.DNAse I-like superfamily protein.Gene
C04p000450.1_BnaEXP	A03p050610.1_BnaEXP	0.494546	3.274e-39	AT4G29750.CRS1 / YhbY (CRM) domain-containing protein.Gene
C04p000450.1_BnaEXP	C05p024260.1_BnaEXP	0.494542	3.27943e-39	N/A
C04p000450.1_BnaEXP	R203_chrA02p000690.1_BnaEXP	0.494506	3.33298e-39	BBH_AT5G59840_AT5G59840.Ras-related small GTP-binding family protein
C04p000450.1_BnaEXP	A10p007820.1_BnaEXP	0.494505	3.33588e-39	AT5G51850.TRM24.hypothetical protein.Gene
C04p000450.1_BnaEXP	C06p008240.1_BnaEXP	0.494496	3.34814e-39	AT1G56110.NOP56.NOP56-like pre RNA processing ribonucleoprotein.Gene
C04p000450.1_BnaEXP	A07p032670.1_BnaEXP	0.494477	3.37723e-39	BBH_AT3G11830_AT3G11830.TCP-1/cpn60 chaperonin family protein
C04p000450.1_BnaEXP	A10p010850.1_BnaEXP	0.494461	3.40237e-39	AT5G56160.Sec14p-like phosphatidylinositol transfer family protein.Gene
C04p000450.1_BnaEXP	C03p059390.1_BnaEXP	0.494445	3.42817e-39	N/A
C04p000450.1_BnaEXP	C03p060910.1_BnaEXP	0.494442	3.4323e-39	BBH_AT4G21215_AT4G21215.transmembrane protein
C04p000450.1_BnaEXP	A08p011080.1_BnaEXP	0.494439	3.43662e-39	RBH_AT1G53360_AT1G53360.F-box/associated interaction domain protein
C04p000450.1_BnaEXP	C04p018880.1_BnaEXP	0.494419	3.46819e-39	AT2G27810.NAT12.nucleobase-ascorbate transporter 12.Gene
C04p000450.1_BnaEXP	C04p017400.1_BnaEXP	0.494406	3.48946e-39	BBH_AT1G63200_AT1G63200.Cystatin/monellin superfamily protein
C04p000450.1_BnaEXP	C05p041070.1_BnaEXP	0.494399	3.49971e-39	BBH_AT5G04460_AT5G04460.RING/U-box superfamily protein
C04p000450.1_BnaEXP	C01p021940.1_BnaEXP	0.494398	3.50123e-39	AT3G50380.vacuolar protein sorting-associated protein, putative (DUF1162).Gene
C04p000450.1_BnaEXP	A09p004140.1_BnaEXP	0.494384	3.52482e-39	AT5G27990.Pre-rRNA-processing protein TSR2, conserved region.Gene
C04p000450.1_BnaEXP	C02p021590.1_BnaEXP	0.494369	3.54808e-39	N/A
C04p000450.1_BnaEXP	C08p012740.1_BnaEXP	0.494363	3.559e-39	BBH_AT4G16650_AT4G16650.O-fucosyltransferase family protein
C04p000450.1_BnaEXP	C04p035170.1_BnaEXP	0.494362	3.56006e-39	BBH_AT2G22240_MIPS2.myo-inositol-1-phosphate synthase 2
C04p000450.1_BnaEXP	C04p022970.1_BnaEXP	0.494342	3.5933e-39	AT1G63960.Copper transport protein family.Gene_%%%_AT1G63950.Heavy metal transport/detoxification superfamily protein.Gene
C04p000450.1_BnaEXP	A06p018680.1_BnaEXP	0.494337	3.60147e-39	BBH_AT3G48410_AT3G48410.alpha/beta-Hydrolases superfamily protein
C04p000450.1_BnaEXP	C09p024940.1_BnaEXP	0.494332	3.60837e-39	BBH_AT2G03670_CDC48B.cell division cycle 48B
C04p000450.1_BnaEXP	A06p010200.1_BnaEXP	0.494319	3.62978e-39	AT1G15230.hypothetical protein.Gene
C04p000450.1_BnaEXP	A01p033940.1_BnaEXP	0.494314	3.63932e-39	AT3G13440.S-adenosyl-L-methionine-dependent methyltransferases superfamily protein.Gene
C04p000450.1_BnaEXP	C08p017580.1_BnaEXP	0.494284	3.68881e-39	AT5G17120.Cystatin/monellin superfamily protein.Gene_%%%_AT5G17150.Cystatin/monellin superfamily protein.Gene_%%%_AT5G17110.Cystatin/monellin superfamily protein.Gene_%%%_AT5G17100.Cystatin/monellin superfamily protein.Gene_%%%_AT5G17090.Cystatin/monellin superfamily protein.Gene_%%%_AT3G05685.Cystatin/monellin superfamily protein.Gene
C04p000450.1_BnaEXP	R106p000590.1_BnaEXP	0.494256	3.73651e-39	BBH_AT1G60170_emb1220.pre-mRNA processing ribonucleoprotein binding region-containing protein
C04p000450.1_BnaEXP	C03p020870.1_BnaEXP	0.494242	3.76011e-39	BBH_AT2G35840_AT2G35840.Sucrose-6F-phosphate phosphohydrolase family protein
C04p000450.1_BnaEXP	C06p026760.1_BnaEXP	0.494195	3.84103e-39	BBH_AT1G71140_AT1G71140.MATE efflux family protein
C04p000450.1_BnaEXP	A09p014550.1_BnaEXP	0.494158	3.9062e-39	BBH_AT1G18590_SOT17.sulfotransferase 17
C04p000450.1_BnaEXP	A03p044830.1_BnaEXP	0.49413	3.9568e-39	BBH_AT4G18980_AtS40-3.AtS40-3
C04p000450.1_BnaEXP	C04p003500.1_BnaEXP	0.494122	3.97105e-39	BBH_AT2G42960_AT2G42960.Protein kinase superfamily protein
C04p000450.1_BnaEXP	A10p006490.1_BnaEXP	0.494107	3.99966e-39	N/A
C04p000450.1_BnaEXP	C03p041030.4_BnaEXP	0.494095	4.02092e-39	BBH_AT1G79990_AT1G79990.coatomer subunit beta-2
C04p000450.1_BnaEXP	A03p032820.1_BnaEXP	0.494079	4.04995e-39	RBH_AT3G12520_SULTR4.2
C04p000450.1_BnaEXP	A01p030410.1_BnaEXP	0.494076	4.05644e-39	AT3G17152.Plant invertase/pectin methylesterase inhibitor superfamily protein.Gene_%%%_AT3G17150.Plant invertase/pectin methylesterase inhibitor superfamily protein.Gene
C04p000450.1_BnaEXP	A02p029830.1_BnaEXP	0.494074	4.0591e-39	AT4G08140.26S proteasome non-ATPase regulatory subunit-like protein.Gene
C04p000450.1_BnaEXP	C06p029650.1_BnaEXP	0.494072	4.06277e-39	BBH_AT1G66510_AT1G66510.AAR2 protein family
C04p000450.1_BnaEXP	A10p020840.1_BnaEXP	0.494068	4.07048e-39	BBH_AT5G13680_ABO1.IKI3 family protein
C04p000450.1_BnaEXP	C03p037300.1_BnaEXP	0.494067	4.0721e-39	AT3G10195.Putative membrane lipoprotein.Gene
C04p000450.1_BnaEXP	A09p053830.1_BnaEXP	0.494065	4.07532e-39	AT1G06850.bZIP52.basic leucine-zipper 52.Gene
C04p000450.1_BnaEXP	C08p030140.1_BnaEXP	0.494039	4.12393e-39	AT3G54970.D-aminoacid aminotransferase-like PLP-dependent enzymes superfamily protein.Gene
C04p000450.1_BnaEXP	A07p010320.1_BnaEXP	0.494019	4.16253e-39	AT2G47110.UBQ6.ubiquitin 6.Gene_%%%_AT1G23410.Ribosomal protein S27a / Ubiquitin family protein.Gene
C04p000450.1_BnaEXP	A03p006020.1_BnaEXP	0.493994	4.20949e-39	BBH_AT5G14800_P5CR.pyrroline-5- carboxylate (P5C) reductase
C04p000450.1_BnaEXP	A05p018790.1_BnaEXP	0.493956	4.28393e-39	AT1G36340.UBC31.ubiquitin-conjugating enzyme 31.Gene
C04p000450.1_BnaEXP	A07p017860.1_BnaEXP	0.493935	4.32518e-39	BBH_AT3G57020_AT3G57020.Calcium-dependent phosphotriesterase superfamily protein
C04p000450.1_BnaEXP	C02p039260.1_BnaEXP	0.49393	4.33439e-39	BBH_AT5G61940_AT5G61940.Ubiquitin carboxyl-terminal hydrolase-related protein
C04p000450.1_BnaEXP	A01p009910.1_BnaEXP	0.493918	4.35849e-39	AT4G19150.Ankyrin repeat family protein.Gene
C04p000450.1_BnaEXP	C07p019770.1_BnaEXP	0.493905	4.38333e-39	AT5G43490.myb-like protein X.Gene_%%%_AT5G48610.myb-like protein X.Gene
C04p000450.1_BnaEXP	C03p046880.1_BnaEXP	0.49389	4.41445e-39	AT2G07050.CAS1.cycloartenol synthase 1.Gene_%%%_AT3G45130.LAS1.lanosterol synthase 1.Gene
C04p000450.1_BnaEXP	A07p001170.1_BnaEXP	0.493878	4.43817e-39	AT2G19530.transmembrane protein.Gene
C04p000450.1_BnaEXP	C01p016140.1_BnaEXP	0.493877	4.44042e-39	BBH_AT4G24760_AT4G24760.alpha/beta-Hydrolases superfamily protein
C04p000450.1_BnaEXP	C05p040580.1_BnaEXP	0.493856	4.48357e-39	BBH_AT4G31620_AT4G31620.Transcriptional factor B3 family protein
C04p000450.1_BnaEXP	A06p028710.1_BnaEXP	0.493838	4.5195e-39	BBH_AT5G25400_AT5G25400.Nucleotide-sugar transporter family protein
C04p000450.1_BnaEXP	C07p023030.1_BnaEXP	0.493837	4.52213e-39	AT5G24390.Ypt/Rab-GAP domain of gyp1p superfamily protein.Gene
C04p000450.1_BnaEXP	A01p028280.1_BnaEXP	0.493834	4.52915e-39	BBH_AT1G43722_AT1G43722.nuclease
C04p000450.1_BnaEXP	A03p039880.1_BnaEXP	0.493825	4.5463e-39	BBH_AT4G15096_AT4G15096.hypothetical protein
C04p000450.1_BnaEXP	A03p017970.1_BnaEXP	0.49382	4.55638e-39	N/A
C04p000450.1_BnaEXP	C05p033170.1_BnaEXP	0.493804	4.59124e-39	BBH_AT5G41690_AT5G41690.RNA-binding (RRM/RBD/RNP motifs) family protein
C04p000450.1_BnaEXP	A09p051620.1_BnaEXP	0.493786	4.6288e-39	BBH_AT1G11600_CYP77B1.cytochrome P450, family 77, subfamily B, polypeptide 1
C04p000450.1_BnaEXP	C05p021000.1_BnaEXP	0.493778	4.64493e-39	AT1G26330.DNA binding protein.Gene
C04p000450.1_BnaEXP	C08p039670.1_BnaEXP	0.493762	4.6788e-39	BBH_AT2G23093_AT2G23093.Major facilitator superfamily protein
C04p000450.1_BnaEXP	A09p028800.1_BnaEXP	0.493729	4.74904e-39	BBH_AT1G29080_AT1G29080.Papain family cysteine protease
C04p000450.1_BnaEXP	A02p008370.1_BnaEXP	0.493704	4.80364e-39	AT5G20610.EEIG1/EHBP1 protein amino-terminal domain protein.Gene
C04p000450.1_BnaEXP	A07p006780.1_BnaEXP	0.493702	4.80804e-39	AT3G24860.Homeodomain-like superfamily protein.Gene
C04p000450.1_BnaEXP	A10p027100.3_BnaEXP	0.4937	4.8138e-39	BBH_AT5G05000_TOC34.translocon at the outer envelope membrane of chloroplasts 34
C04p000450.1_BnaEXP	A01p021950.1_BnaEXP	0.493682	4.85187e-39	AT4G14820.Pentatricopeptide repeat (PPR) superfamily protein.Gene
C04p000450.1_BnaEXP	C05p003520.1_BnaEXP	0.493676	4.86541e-39	AT1G05440.C-8 sterol isomerase.Gene
C04p000450.1_BnaEXP	C03p022580.1_BnaEXP	0.493672	4.87553e-39	AT2G27320.NEP-interacting protein, putative (DUF239).Gene
C04p000450.1_BnaEXP	C05p015910.1_BnaEXP	0.493669	4.88221e-39	AT1G19835.filament-like protein (DUF869).Gene
C04p000450.1_BnaEXP	A10p006620.1_BnaEXP	0.493662	4.89678e-39	AT5G49740.FRO7.ferric reduction oxidase 7.Gene_%%%_AT5G49730.FRO6.ferric reduction oxidase 6.Gene
C04p000450.1_BnaEXP	C02p022070.1_BnaEXP	0.493563	5.12357e-39	AT5G52950.LIM domain protein.Gene
C04p000450.1_BnaEXP	C05p006450.1_BnaEXP	0.49354	5.17563e-39	BBH_AT1G09130_AT1G09130.ATP-dependent caseinolytic (Clp) protease/crotonase family protein
C04p000450.1_BnaEXP	C03p066340.1_BnaEXP	0.493536	5.18533e-39	AT4G12750.Homeodomain-like transcriptional regulator.Gene
C04p000450.1_BnaEXP	A04p016410.1_BnaEXP	0.493531	5.19725e-39	AT3G20997.LCR55.low-molecular-weight cysteine-rich 55.Gene_%%%_AT3G20993.LCR56.low-molecular-weight cysteine-rich 56.Gene_%%%_AT3G61175.LCR52.low-molecular-weight cysteine-rich 52.Gene_%%%_AT3G61177.LCR53.low-molecular-weight cysteine-rich 53.Gene_%%%_AT3G61172.LCR8.low-molecular-weight cysteine-rich 8.Gene_%%%_AT5G42797.LCR28.low-molecular-weight cysteine-rich 28.Gene_%%%_AT4G09795.LCR13.low-molecular-weight cysteine-rich 13.Gene_%%%_AT2G10535.LCR29.low-molecular-weight cysteine-rich 29.Gene_%%%_AT1G49435.LCR16.low-molecular-weight cysteine-rich 16.Gene_%%%_AT3G43505.LCR30.low-molecular-weight cysteine-rich 30.Gene_%%%_AT3G61182.LCR54.low-molecular-weight cysteine-rich 54.Gene
C04p000450.1_BnaEXP	A03p020140.1_BnaEXP	0.493529	5.20296e-39	AT3G56760.Protein kinase superfamily protein.Gene_%%%_AT2G41140.CRK1.CDPK-related kinase 1.Gene
C04p000450.1_BnaEXP	A02p024900.1_BnaEXP	0.493523	5.21687e-39	AT4G35685.DNA-directed RNA polymerase III subunit.Gene_%%%_AT4G01590.DNA-directed RNA polymerase III subunit.Gene
C04p000450.1_BnaEXP	A03p004860.1_BnaEXP	0.493497	5.27972e-39	AT4G22050.Eukaryotic aspartyl protease family protein.Gene
C04p000450.1_BnaEXP	C07p011990.1_BnaEXP	0.493484	5.30894e-39	BBH_AT5G46100_AT5G46100.Pentatricopeptide repeat (PPR) superfamily protein
C04p000450.1_BnaEXP	C03p020550.1_BnaEXP	0.49348	5.31953e-39	BBH_AT2G35120_AT2G35120.Single hybrid motif superfamily protein
C04p000450.1_BnaEXP	C04p021370.1_BnaEXP	0.493471	5.34251e-39	AT3G60050.Pentatricopeptide repeat (PPR) superfamily protein.Gene
C04p000450.1_BnaEXP	A05p033530.1_BnaEXP	0.493464	5.35786e-39	AT3G07120.RING/U-box superfamily protein.Gene
C04p000450.1_BnaEXP	C02p032630.1_BnaEXP	0.493459	5.37002e-39	AT2G02980.OTP85.Pentatricopeptide repeat (PPR) superfamily protein.Gene
C04p000450.1_BnaEXP	R121_chrC07p000360.1_BnaEXP	0.493451	5.38959e-39	BBH_AT3G12680_HUA1.floral homeotic protein (HUA1)
C04p000450.1_BnaEXP	C03p037420.1_BnaEXP	0.493445	5.40453e-39	AT3G09880.ATB' BETA.Protein phosphatase 2A regulatory B subunit family protein.Gene_%%%_AT5G03470.ATB' ALPHA.Protein phosphatase 2A regulatory B subunit family protein.Gene
C04p000450.1_BnaEXP	A10p017940.1_BnaEXP	0.493425	5.45485e-39	BBH_AT5G17910_AT5G17910.cardiomyopathy-associated protein
C04p000450.1_BnaEXP	C04p037060.1_BnaEXP	0.493416	5.47725e-39	AT2G24500.FZF.Zinc finger protein 622.Gene
C04p000450.1_BnaEXP	A06p035710.1_BnaEXP	0.493412	5.486e-39	AT2G02230.PP2-B1.phloem protein 2-B1.Gene
C04p000450.1_BnaEXP	C04p029400.1_BnaEXP	0.493388	5.54694e-39	AT5G35960.Protein kinase family protein.Gene
C04p000450.1_BnaEXP	A03p011590.1_BnaEXP	0.493382	5.5609e-39	BBH_AT5G57123_AT5G57123.hypothetical protein
C04p000450.1_BnaEXP	A03p054380.1_BnaEXP	0.49336	5.61803e-39	BBH_AT4G35900_FD.Basic-leucine zipper (bZIP) transcription factor family protein
C04p000450.1_BnaEXP	C09p039880.1_BnaEXP	0.493357	5.62556e-39	AT5G16090.RAD23 UV excision repair family protein.Gene
C04p000450.1_BnaEXP	A02p017740.1_BnaEXP	0.493335	5.68188e-39	BBH_AT1G68910_WIT2.WPP domain-interacting protein 2
C04p000450.1_BnaEXP	C01p012940.1_BnaEXP	0.493287	5.8064e-39	BBH_AT1G43730_AT1G43730.RNA-directed DNA polymerase (reverse transcriptase)-related family protein
C04p000450.1_BnaEXP	C07p011760.1_BnaEXP	0.493286	5.81001e-39	AT4G32105.Beta-1,3-N-Acetylglucosaminyltransferase family protein.Gene_%%%_AT4G32110.Beta-1,3-N-Acetylglucosaminyltransferase family protein.Gene_%%%_AT4G32100.Beta-1,3-N-Acetylglucosaminyltransferase family protein.Gene
C04p000450.1_BnaEXP	A09p023360.1_BnaEXP	0.493265	5.86459e-39	AT1G14900.HMGA.high mobility group A.Gene
C04p000450.1_BnaEXP	A02p033510.1_BnaEXP	0.49326	5.87895e-39	BBH_AT3G28007_SWEET4.Nodulin MtN3 family protein
C04p000450.1_BnaEXP	A05p019270.1_BnaEXP	0.493251	5.90405e-39	AT1G33500.tropomyosin.Gene
C04p000450.1_BnaEXP	A09p027940.1_BnaEXP	0.493231	5.95808e-39	BBH_AT1G30280_AT1G30280.Chaperone DnaJ-domain superfamily protein
C04p000450.1_BnaEXP	A05p005180.1_BnaEXP	0.493213	6.00535e-39	AT2G45600.alpha/beta-Hydrolases superfamily protein.Gene
C04p000450.1_BnaEXP	C07p012230.1_BnaEXP	0.493203	6.03443e-39	AT5G46400.PRP39-2.Tetratricopeptide repeat (TPR)-like superfamily protein.Gene
C04p000450.1_BnaEXP	A01p013930.1_BnaEXP	0.493199	6.0445e-39	BBH_AT4G24150_GRF8.growth-regulating factor 8
C04p000450.1_BnaEXP	A08p026310.1_BnaEXP	0.493171	6.12132e-39	AT1G12370.PHR1.photolyase 1.Gene
C04p000450.1_BnaEXP	A04p009070.1_BnaEXP	0.493171	6.12252e-39	AT5G38720.ribosomal RNA-processing 7 protein.Gene
C04p000450.1_BnaEXP	C08p037770.1_BnaEXP	0.493169	6.12846e-39	BBH_AT3G63170_FAP1.Chalcone-flavanone isomerase family protein
C04p000450.1_BnaEXP	A03p004880.1_BnaEXP	0.493163	6.14446e-39	AT4G22050.Eukaryotic aspartyl protease family protein.Gene
C04p000450.1_BnaEXP	A03p030490.1_BnaEXP	0.493159	6.15461e-39	AT3G06880.Transducin/WD40 repeat-like superfamily protein.Gene
C04p000450.1_BnaEXP	A05p011850.1_BnaEXP	0.493145	6.1934e-39	AT2G32550.Cell differentiation, Rcd1-like protein.Gene
C04p000450.1_BnaEXP	A02p008600.1_BnaEXP	0.493138	6.21493e-39	AT5G20920.EIF2 BETA.eukaryotic translation initiation factor 2 beta subunit.Gene_%%%_AT3G07920.Translation initiation factor IF2/IF5.Gene
C04p000450.1_BnaEXP	C09p039700.1_BnaEXP	0.493114	6.28252e-39	BBH_AT5G16270_SYN4.sister chromatid cohesion 1 protein 4
C04p000450.1_BnaEXP	C06p027590.1_BnaEXP	0.493097	6.33164e-39	AT1G69570.Dof-type zinc finger DNA-binding family protein.Gene
C04p000450.1_BnaEXP	A02p004040.1_BnaEXP	0.493073	6.40136e-39	AT5G12270.2-oxoglutarate (2OG) and Fe(II)-dependent oxygenase superfamily protein.Gene
C04p000450.1_BnaEXP	C07p011310.1_BnaEXP	0.493055	6.45374e-39	AT5G45290.RING/U-box superfamily protein.Gene
C04p000450.1_BnaEXP	A03p042020.1_BnaEXP	0.492989	6.6495e-39	AT3G51270.protein serine/threonine kinase.Gene
C04p000450.1_BnaEXP	C08p040230.1_BnaEXP	0.492986	6.65807e-39	BBH_AT2G22240_MIPS2.myo-inositol-1-phosphate synthase 2
C04p000450.1_BnaEXP	C09p019910.1_BnaEXP	0.49298	6.67762e-39	AT1G54490.XRN4.exoribonuclease 4.Gene
C04p000450.1_BnaEXP	C03p068060.1_BnaEXP	0.492973	6.69806e-39	AT1G55080.MED9.mediator of RNA polymerase II transcription subunit-like protein.Gene
C04p000450.1_BnaEXP	C07p027930.1_BnaEXP	0.492961	6.73565e-39	BBH_AT4G17718_AT4G17718.Defensin-like (DEFL) family protein
C04p000450.1_BnaEXP	C08p014170.1_BnaEXP	0.492896	6.93444e-39	BBH_AT4G02920_AT4G02920.hypothetical protein
C04p000450.1_BnaEXP	C05p004350.1_BnaEXP	0.492877	6.99486e-39	BBH_AT1G06490_CalS7.glucan synthase-like 7
C04p000450.1_BnaEXP	C02p016790.1_BnaEXP	0.492868	7.02568e-39	AT5G50420.O-fucosyltransferase family protein.Gene
C04p000450.1_BnaEXP	A01p019920.1_BnaEXP	0.492848	7.08984e-39	BBH_AT1G09940_HEMA2.Glutamyl-tRNA reductase family protein
C04p000450.1_BnaEXP	C08p045310.1_BnaEXP	0.492835	7.13204e-39	AT1G13120.GLE1.nucleoporin GLE1-like protein.Gene
C04p000450.1_BnaEXP	A06p034350.1_BnaEXP	0.492816	7.1906e-39	BBH_AT3G26160_CYP71B17.cytochrome P450, family 71, subfamily B, polypeptide 17
C04p000450.1_BnaEXP	A03p031370.1_BnaEXP	0.492809	7.21414e-39	BBH_AT3G09410_AT3G09410.Pectinacetylesterase family protein
C04p000450.1_BnaEXP	C06p000290.1_BnaEXP	0.492764	7.36267e-39	BBH_AT1G43910_AT1G43910.P-loop containing nucleoside triphosphate hydrolases superfamily protein
C04p000450.1_BnaEXP	A09p054810.1_BnaEXP	0.492747	7.41954e-39	BBH_AT1G04590_AT1G04590.PPR containing-like protein
C04p000450.1_BnaEXP	C04p023200.1_BnaEXP	0.492719	7.51502e-39	AT1G63020.NRPD1A.nuclear RNA polymerase D1A.Gene
C04p000450.1_BnaEXP	C05p048110.1_BnaEXP	0.492707	7.55808e-39	AT3G02820.zinc knuckle (CCHC-type) family protein.Gene
C04p000450.1_BnaEXP	C06p032740.1_BnaEXP	0.492676	7.66293e-39	N/A
C04p000450.1_BnaEXP	C04p014150.1_BnaEXP	0.49267	7.68606e-39	BBH_AT1G07090_LSH6.LIGHT-DEPENDENT SHORT HYPOCOTYLS-like protein (DUF640)
C04p000450.1_BnaEXP	A06p016630.1_BnaEXP	0.492665	7.70315e-39	N/A
C04p000450.1_BnaEXP	C04p002040.3_BnaEXP	0.492659	7.72348e-39	AT2G40950.BZIP17.Basic-leucine zipper (bZIP) transcription factor family protein.Gene
C04p000450.1_BnaEXP	A02p025720.1_BnaEXP	0.492608	7.90317e-39	AT4G12560.CPR1.F-box and associated interaction domains-containing protein.Gene
C04p000450.1_BnaEXP	C07p008030.1_BnaEXP	0.492573	8.0303e-39	AT5G44040.eisosome SEG2-like protein.Gene
C04p000450.1_BnaEXP	C09p015880.1_BnaEXP	0.492556	8.09303e-39	AT1G62680.Pentatricopeptide repeat (PPR) superfamily protein.Gene
C04p000450.1_BnaEXP	R16_chrAC05p000740.1_BnaEXP	0.492535	8.16806e-39	AT1G35620.PDIL5-2.PDI-like 5-2.Gene
C04p000450.1_BnaEXP	C09p034030.1_BnaEXP	0.492527	8.19876e-39	BBH_AT5G60440_AGL62.AGAMOUS-like 62
C04p000450.1_BnaEXP	C04p031430.1_BnaEXP	0.492522	8.2199e-39	AT5G39790.PROTEIN TARGETING TO STARCH (PTST).Gene
C04p000450.1_BnaEXP	A02p014640.1_BnaEXP	0.492516	8.24146e-39	AT5G52060.BAG1.BCL-2-associated athanogene 1.Gene
C04p000450.1_BnaEXP	C05p038860.1_BnaEXP	0.492512	8.2558e-39	RBH_AT3G12920_BRG3.SBP (S-ribonuclease binding protein) family protein
C04p000450.1_BnaEXP	C06p025310.1_BnaEXP	0.492498	8.30678e-39	AT1G18410.P-loop containing nucleoside triphosphate hydrolases superfamily protein.Gene_%%%_AT1G73860.P-loop containing nucleoside triphosphate hydrolases superfamily protein.Gene
C04p000450.1_BnaEXP	C07p012560.1_BnaEXP	0.492498	8.30915e-39	BBH_AT5G46800_BOU.Mitochondrial substrate carrier family protein
C04p000450.1_BnaEXP	A05p009660.1_BnaEXP	0.492477	8.38588e-39	BBH_AT1G30620_MUR4.NAD(P)-binding Rossmann-fold superfamily protein
C04p000450.1_BnaEXP	A07p024820.1_BnaEXP	0.492465	8.43183e-39	AT1G70270.transcription factor.Gene
C04p000450.1_BnaEXP	R94p001170.1_BnaEXP	0.492465	8.43205e-39	BBH_AT3G47000_AT3G47000.Glycosyl hydrolase family protein
C04p000450.1_BnaEXP	C06p017480.1_BnaEXP	0.49246	8.45105e-39	BBH_AT3G57020_AT3G57020.Calcium-dependent phosphotriesterase superfamily protein
C04p000450.1_BnaEXP	A08p028200.1_BnaEXP	0.492451	8.48603e-39	AT1G09040.arginine-glutamic acid dipeptide repeat protein.Gene_%%%_AT1G09050.arginine-glutamic acid dipeptide repeat protein.Gene
C04p000450.1_BnaEXP	C09p015170.1_BnaEXP	0.492403	8.67459e-39	AT1G64690.BLT.branchless trichome.Gene
C04p000450.1_BnaEXP	C04p000990.1_BnaEXP	0.492392	8.71572e-39	AT2G46870.NGA1.AP2/B3-like transcriptional factor family protein.Gene
C04p000450.1_BnaEXP	C02p038720.1_BnaEXP	0.492388	8.73351e-39	AT5G60830.bZIP70.basic leucine-zipper 70.Gene
C04p000450.1_BnaEXP	A07p035030.1_BnaEXP	0.492377	8.77731e-39	BBH_AT1G77100_AT1G77100.peroxidase superfamily protein
C04p000450.1_BnaEXP	A05p011010.2_BnaEXP	0.492366	8.82059e-39	BBH_AT2G33210_HSP60-2.heat shock protein 60-2
C04p000450.1_BnaEXP	A02p027920.1_BnaEXP	0.492363	8.83102e-39	BBH_AT5G44700_GSO2.Leucine-rich repeat transmembrane protein kinase
C04p000450.1_BnaEXP	C05p005720.2_BnaEXP	0.492358	8.85373e-39	AT1G08190.VPS41.vacuolar protein sorting 41.Gene
C04p000450.1_BnaEXP	C09p011860.1_BnaEXP	0.492345	8.90455e-39	BBH_AT4G36690_ATU2AF65A.U2 snRNP auxilliary factor, large subunit, splicing factor
C04p000450.1_BnaEXP	C04p051630.1_BnaEXP	0.492289	9.13143e-39	AT2G46000.LDL receptor wingless signaling/trafficking chaperone.Gene
C04p000450.1_BnaEXP	R178_chrAC05p000660.1_BnaEXP	0.492279	9.17312e-39	BBH_AT4G38940_AT4G38940.Galactose oxidase/kelch repeat superfamily protein
C04p000450.1_BnaEXP	C03p047840.1_BnaEXP	0.492277	9.18292e-39	BBH_AT3G52990_AT3G52990.Pyruvate kinase family protein
C04p000450.1_BnaEXP	C06p022210.1_BnaEXP	0.492274	9.19468e-39	AT1G80940.Snf1 kinase interactor-like protein.Gene
C04p000450.1_BnaEXP	R21139p000060.1_BnaEXP	0.49226	9.25261e-39	N/A
C04p000450.1_BnaEXP	C01p027000.1_BnaEXP	0.492248	9.30464e-39	AT1G60900.U2 snRNP auxilliary factor, large subunit, splicing factor.Gene
C04p000450.1_BnaEXP	C09p024740.1_BnaEXP	0.492188	9.56176e-39	BBH_AT2G03280_AT2G03280.O-fucosyltransferase family protein
C04p000450.1_BnaEXP	A08p000790.2_BnaEXP	0.492183	9.58407e-39	AT1G55110.IDD7.indeterminate(ID)-domain 7.Gene
C04p000450.1_BnaEXP	A10p004430.1_BnaEXP	0.49217	9.63766e-39	RBH_AT1G06530_PMD2.Tropomyosin-like protein
C04p000450.1_BnaEXP	A02p034260.1_BnaEXP	0.492144	9.75077e-39	BBH_AT3G26840_PES2.Esterase/lipase/thioesterase family protein
C04p000450.1_BnaEXP	C04p028360.1_BnaEXP	0.492111	9.89853e-39	AT3G52115.GR1.protein gamma response 1.Gene
C04p000450.1_BnaEXP	C05p015190.1_BnaEXP	0.492094	9.97762e-39	AT1G19100.DMS11.Histidine kinase-, DNA gyrase B-, and HSP90-like ATPase family protein.Gene
C04p000450.1_BnaEXP	A01p009290.1_BnaEXP	0.492079	1.00461e-38	BBH_AT4G18430_RABA1e.RAB GTPase homolog A1E
C04p000450.1_BnaEXP	A03p002530.1_BnaEXP	0.492073	1.00729e-38	AT5G06710.HAT14.homeobox leucine zipper protein.Gene
C04p000450.1_BnaEXP	A10p015600.1_BnaEXP	0.492038	1.02335e-38	BBH_AT5G21326_CIPK26.Ca2 regulated serine-threonine protein kinase family protein
C04p000450.1_BnaEXP	C03p059800.1_BnaEXP	0.492022	1.0305e-38	AT5G40595.hypothetical protein.Gene
C04p000450.1_BnaEXP	C03p053510.1_BnaEXP	0.492021	1.03116e-38	BBH_AT5G63800_MUM2.Glycosyl hydrolase family 35 protein
C04p000450.1_BnaEXP	C07p009000.2_BnaEXP	0.492011	1.03576e-38	AT5G66500.Tetratricopeptide repeat (TPR)-like superfamily protein.Gene
C04p000450.1_BnaEXP	A05p005140.1_BnaEXP	0.492007	1.03764e-38	AT2G45580.CYP76C3.cytochrome P450, family 76, subfamily C, polypeptide 3.Gene
C04p000450.1_BnaEXP	C09p029740.1_BnaEXP	0.491965	1.05755e-38	BBH_AT5G56240_AT5G56240.hapless protein
C04p000450.1_BnaEXP	A08p001290.1_BnaEXP	0.491952	1.06383e-38	BBH_AT3G17540_AT3G17540.F-box and associated interaction domains-containing protein
C04p000450.1_BnaEXP	A08p023830.1_BnaEXP	0.491936	1.07173e-38	BBH_AT1G18640_PSP.3-phosphoserine phosphatase
C04p000450.1_BnaEXP	C01p002370.1_BnaEXP	0.491928	1.07527e-38	AT4G36230.transmembrane protein.Gene
C04p000450.1_BnaEXP	C06p031490.1_BnaEXP	0.491915	1.08162e-38	N/A
C04p000450.1_BnaEXP	C02p032500.1_BnaEXP	0.491905	1.0869e-38	AT2G02790.IQD29.IQ-domain 29.Gene_%%%_AT1G14380.IQD28.IQ-domain 28.Gene
C04p000450.1_BnaEXP	A07p015160.1_BnaEXP	0.491892	1.09313e-38	AT5G38600.Proline-rich spliceosome-associated (PSP) family protein / zinc knuckle (CCHC-type) family protein.Gene
C04p000450.1_BnaEXP	C01p026910.1_BnaEXP	0.491884	1.09724e-38	BBH_AT1G60980_GA20OX4.gibberellin 20-oxidase 4
C04p000450.1_BnaEXP	A03p035420.1_BnaEXP	0.491866	1.10606e-38	BBH_AT3G18210_AT3G18210.2-oxoglutarate (2OG) and Fe(II)-dependent oxygenase superfamily protein
C04p000450.1_BnaEXP	A10p020360.1_BnaEXP	0.491826	1.126e-38	RBH_AT5G14380_AGP6.arabinogalactan protein 6
C04p000450.1_BnaEXP	A04p017420.1_BnaEXP	0.491805	1.13717e-38	AT1G42470.Patched family protein.Gene
C04p000450.1_BnaEXP	C02p023780.1_BnaEXP	0.491791	1.14439e-38	BBH_AT5G24590_TIP.TCV-interacting protein
C04p000450.1_BnaEXP	C06p022560.1_BnaEXP	0.491778	1.15103e-38	BBH_AT1G77140_VPS45.vacuolar protein sorting 45
C04p000450.1_BnaEXP	C02p037530.1_BnaEXP	0.491735	1.17333e-38	BBH_AT5G25470_AT5G25470.AP2/B3-like transcriptional factor family protein
C04p000450.1_BnaEXP	C03p027950.1_BnaEXP	0.491725	1.17908e-38	BBH_AT2G26990_FUS12.proteasome family protein
C04p000450.1_BnaEXP	C04p002690.1_BnaEXP	0.491723	1.18008e-38	AT2G41960.hypothetical protein.Gene_%%%_AT3G58050.hypothetical protein.Gene
C04p000450.1_BnaEXP	C07p014820.2_BnaEXP	0.491722	1.18036e-38	RBH_AT2G02170_AT2G02170.Remorin family protein
C04p000450.1_BnaEXP	R40268543_chrC03p000830.1_BnaEXP	0.491708	1.18796e-38	BBH_AT5G61910_AT5G61910.DCD (Development and Cell Death) domain protein
C04p000450.1_BnaEXP	C07p010830.1_BnaEXP	0.491687	1.1993e-38	N/A
C04p000450.1_BnaEXP	A06p007150.1_BnaEXP	0.49168	1.2032e-38	BBH_AT1G10890_AT1G10890.arginine/glutamate-rich 1 protein
C04p000450.1_BnaEXP	C09p046240.1_BnaEXP	0.491676	1.20523e-38	AT5G55210.hypothetical protein.Gene
C04p000450.1_BnaEXP	C05p011850.1_BnaEXP	0.491665	1.21141e-38	AT1G15320.seed dormancy control protein.Gene
C04p000450.1_BnaEXP	C04p018220.1_BnaEXP	0.491658	1.21494e-38	AT4G36590.MADS-box transcription factor family protein.Gene
C04p000450.1_BnaEXP	A07p005440.1_BnaEXP	0.491657	1.21555e-38	AT5G40595.hypothetical protein.Gene
C04p000450.1_BnaEXP	C08p043290.1_BnaEXP	0.491652	1.21834e-38	RBH_AT1G16500_AT1G16500.filamentous hemagglutinin transporter
C04p000450.1_BnaEXP	C01p015160.1_BnaEXP	0.49161	1.24185e-38	BBH_AT3G04350_AT3G04350.vacuolar sorting-associated protein (DUF946)
C04p000450.1_BnaEXP	R186_chrC06p000510.1_BnaEXP	0.491586	1.25532e-38	AT3G52910.GRF4.growth-regulating factor 4.Gene
C04p000450.1_BnaEXP	A05p008620.1_BnaEXP	0.491578	1.25995e-38	BBH_AT2G36290_AT2G36290.alpha/beta-Hydrolases superfamily protein
C04p000450.1_BnaEXP	C05p002560.1_BnaEXP	0.491569	1.26523e-38	AT1G04490.hypothetical protein (DUF3527).Gene
C04p000450.1_BnaEXP	C07p024370.1_BnaEXP	0.491563	1.26848e-38	RBH_AT5G61190_AT5G61190.putative endonuclease or glycosyl hydrolase with C2H2-type zinc finger domain-containing protein
C04p000450.1_BnaEXP	C03p053470.1_BnaEXP	0.491537	1.28326e-38	BBH_AT5G63840_RSW3.Glycosyl hydrolases family 31 protein
C04p000450.1_BnaEXP	C02p038540.1_BnaEXP	0.491511	1.2983e-38	AT5G23420.HMGB6.high-mobility group box 6.Gene
C04p000450.1_BnaEXP	A07p007800.1_BnaEXP	0.491482	1.31563e-38	BBH_AT1G29240_AT1G29240.transcription initiation factor TFIID subunit, putative (DUF688)
C04p000450.1_BnaEXP	C02p037350.1_BnaEXP	0.491476	1.31912e-38	BBH_AT1G65330_PHE1.MADS-box transcription factor family protein
C04p000450.1_BnaEXP	A03p040720.1_BnaEXP	0.491435	1.34419e-38	BBH_AT5G61000_RPA70D.Replication factor-A protein 1-like protein
C04p000450.1_BnaEXP	C04p016510.1_BnaEXP	0.491433	1.34505e-38	AT2G34630.GPS1.geranyl diphosphate synthase 1.Gene
C04p000450.1_BnaEXP	C05p014220.2_BnaEXP	0.491416	1.3555e-38	BBH_AT1G17840_ABCG11.white-brown complex-like protein
C04p000450.1_BnaEXP	C05p021040.1_BnaEXP	0.491388	1.37289e-38	AT1G26150.PERK10.proline-rich extensin-like receptor kinase 10.Gene
C04p000450.1_BnaEXP	A07p003870.1_BnaEXP	0.491386	1.37379e-38	BBH_AT1G64610_AT1G64610.Transducin/WD40 repeat-like superfamily protein
C04p000450.1_BnaEXP	A02p029330.1_BnaEXP	0.491368	1.38496e-38	BBH_AT5G04120_AT5G04120.Phosphoglycerate mutase family protein
C04p000450.1_BnaEXP	C08p030480.1_BnaEXP	0.491355	1.39332e-38	AT4G00231.MEE50.ARM repeat superfamily protein.Gene
C04p000450.1_BnaEXP	A02p034170.1_BnaEXP	0.491343	1.40064e-38	BBH_AT3G26940_CDG1.Protein kinase superfamily protein
C04p000450.1_BnaEXP	A04p011780.1_BnaEXP	0.491333	1.40737e-38	BBH_AT3G21000_AT3G21000.Gag-Pol-related retrotransposon family protein
C04p000450.1_BnaEXP	C04p038900.1_BnaEXP	0.491326	1.41143e-38	AT2G27240.aluminum activated malate transporter family protein.Gene
C04p000450.1_BnaEXP	C03p010600.1_BnaEXP	0.491321	1.41487e-38	BBH_AT2G40995_AT2G40995.Molecular chaperone Hsp40/DnaJ family protein
C04p000450.1_BnaEXP	C03p037750.1_BnaEXP	0.491311	1.42121e-38	AT3G09060.Pentatricopeptide repeat (PPR) superfamily protein.Gene
C04p000450.1_BnaEXP	C06p025380.1_BnaEXP	0.491305	1.42546e-38	BBH_AT1G73700_AT1G73700.MATE efflux family protein
C04p000450.1_BnaEXP	C09p039500.1_BnaEXP	0.491301	1.42782e-38	AT3G02880.Leucine-rich repeat protein kinase family protein.Gene_%%%_AT5G16590.Leucine-rich repeat protein kinase family protein.Gene
C04p000450.1_BnaEXP	C09p008580.1_BnaEXP	0.491289	1.43524e-38	BBH_AT5G65170_AT5G65170.VQ motif-containing protein
C04p000450.1_BnaEXP	C08p011860.1_BnaEXP	0.491276	1.44376e-38	BBH_AT4G35800_NRPB1.RNA polymerase II large subunit
C04p000450.1_BnaEXP	C09p053580.1_BnaEXP	0.491275	1.44468e-38	AT5G06930.nucleolar-like protein.Gene
C04p000450.1_BnaEXP	C06p034260.1_BnaEXP	0.491266	1.45027e-38	AT1G71260.ATWHY2.WHIRLY 2.Gene
C04p000450.1_BnaEXP	R21990p000090.1_BnaEXP	0.49126	1.45453e-38	AT4G17640.CKB2.casein kinase II beta chain 2.Gene_%%%_AT5G47080.CKB1.casein kinase II beta chain 1.Gene
C04p000450.1_BnaEXP	C04p032680.1_BnaEXP	0.49126	1.45453e-38	AT4G17640.CKB2.casein kinase II beta chain 2.Gene_%%%_AT5G47080.CKB1.casein kinase II beta chain 1.Gene
C04p000450.1_BnaEXP	A06p005840.1_BnaEXP	0.49125	1.46083e-38	BBH_AT1G09380_UMAMIT25.nodulin MtN21 /EamA-like transporter family protein
C04p000450.1_BnaEXP	A08p001660.1_BnaEXP	0.49125	1.46092e-38	BBH_AT3G42170_DAYSLEEPER.BED zinc finger and hAT dimerization domain-containing protein DAYSLEEPER
C04p000450.1_BnaEXP	C03p063140.1_BnaEXP	0.491246	1.46372e-38	AT5G11760.stress response protein.Gene
C04p000450.1_BnaEXP	C04p023160.1_BnaEXP	0.491238	1.469e-38	AT1G12530.hypothetical protein.Gene
C04p000450.1_BnaEXP	A02p034610.1_BnaEXP	0.491211	1.48675e-38	BBH_AT1G18670_IBS1.Protein kinase superfamily protein
C04p000450.1_BnaEXP	C01p016800.1_BnaEXP	0.491207	1.48962e-38	AT4G25340.FKBP53.FK506 BINDING PROTEIN 53.Gene_%%%_AT5G05420.FKBP-like peptidyl-prolyl cis-trans isomerase family protein.Gene
C04p000450.1_BnaEXP	C04p042110.1_BnaEXP	0.491191	1.5001e-38	AT2G33780.VQ motif-containing protein.Gene
C04p000450.1_BnaEXP	C05p026210.1_BnaEXP	0.491174	1.51198e-38	BBH_AT1G31880_BRX.DZC (Disease resistance/zinc finger/chromosome condensation-like region) domain containing protein
C04p000450.1_BnaEXP	C06p028270.1_BnaEXP	0.491166	1.51767e-38	BBH_AT3G45140_LOX2.lipoxygenase 2
C04p000450.1_BnaEXP	C08p038730.1_BnaEXP	0.491148	1.52965e-38	AT2G24830.zinc finger (CCCH-type) family protein / D111/G-patch domain-containing protein.Gene
C04p000450.1_BnaEXP	C04p004620.1_BnaEXP	0.491145	1.53185e-38	BBH_AT2G44220_AT2G44220.NEP-interacting protein (DUF239)
C04p000450.1_BnaEXP	C06p028940.1_BnaEXP	0.491132	1.54116e-38	AT1G65450.GLC.HXXXD-type acyl-transferase family protein.Gene
C04p000450.1_BnaEXP	A02p000950.1_BnaEXP	0.491132	1.54121e-38	BBH_AT5G03940_CPSRP54.chloroplast signal recognition particle 54 kDa subunit
C04p000450.1_BnaEXP	A01p000860.1_BnaEXP	0.491124	1.54679e-38	AT4G40010.SNRK2.7.SNF1-related protein kinase 2.7.Gene
C04p000450.1_BnaEXP	A10p003410.1_BnaEXP	0.491116	1.55237e-38	AT1G05291.GPI inositol-deacylase C, putative (DUF1218).Gene
C04p000450.1_BnaEXP	A09p044890.1_BnaEXP	0.49111	1.5564e-38	BBH_AT2G23690_AT2G23690.HTH-type transcriptional regulator
C04p000450.1_BnaEXP	C06p039110.1_BnaEXP	0.491093	1.56823e-38	BBH_AT1G77000_SKP2B.RNI-like superfamily protein
C04p000450.1_BnaEXP	A10p007420.1_BnaEXP	0.491046	1.60173e-38	AT1G44890.inner membrane OXA1-like protein.Gene
C04p000450.1_BnaEXP	C05p042810.1_BnaEXP	0.491036	1.60922e-38	AT4G03740.hypothetical protein.Gene
C04p000450.1_BnaEXP	A03p019810.1_BnaEXP	0.49101	1.6283e-38	AT2G40280.S-adenosyl-L-methionine-dependent methyltransferases superfamily protein.Gene
C04p000450.1_BnaEXP	A03p021170.2_BnaEXP	0.491002	1.63378e-38	AT2G43680.IQD14.IQ-domain 14.Gene
C04p000450.1_BnaEXP	C02p017110.1_BnaEXP	0.490992	1.64172e-38	AT1G65220.ARM repeat superfamily protein.Gene
C04p000450.1_BnaEXP	C06p040860.3_BnaEXP	0.490987	1.64477e-38	AT1G79350.EMB1135.RING/FYVE/PHD zinc finger superfamily protein.Gene
C04p000450.1_BnaEXP	C08p010630.1_BnaEXP	0.490959	1.66624e-38	AT4G15140.hypothetical protein.Gene
C04p000450.1_BnaEXP	A09p044850.1_BnaEXP	0.490956	1.66816e-38	AT2G23790.calcium uniporter (DUF607).Gene
C04p000450.1_BnaEXP	C05p014700.1_BnaEXP	0.490939	1.68126e-38	AT1G18550.ATP binding microtubule motor family protein.Gene
C04p000450.1_BnaEXP	C03p048840.1_BnaEXP	0.490926	1.69098e-38	BBH_AT4G03400_DFL2.Auxin-responsive GH3 family protein
C04p000450.1_BnaEXP	C04p026460.1_BnaEXP	0.490909	1.70386e-38	AT3G54290.hemerythrin HHE cation-binding domain protein.Gene
C04p000450.1_BnaEXP	C03p017010.1_BnaEXP	0.490895	1.71512e-38	BBH_AT1G70970_AT1G70970.F-box and associated interaction domains-containing protein
C04p000450.1_BnaEXP	C04p036710.1_BnaEXP	0.490849	1.7507e-38	AT2G24060.Translation initiation factor 3 protein.Gene
C04p000450.1_BnaEXP	A03p019240.1_BnaEXP	0.490844	1.75499e-38	AT2G39300.CAP-gly domain linker.Gene
C04p000450.1_BnaEXP	C01p021450.1_BnaEXP	0.490826	1.76902e-38	AT3G51230.chalcone-flavanone isomerase family protein.Gene
C04p000450.1_BnaEXP	C02p034050.1_BnaEXP	0.490813	1.77914e-38	AT3G26932.DRB3.dsRNA-binding protein 3.Gene
C04p000450.1_BnaEXP	C02p022360.1_BnaEXP	0.490812	1.78014e-38	AT4G12340.copper ion binding protein.Gene
C04p000450.1_BnaEXP	A09p043590.1_BnaEXP	0.490794	1.795e-38	AT2G22050.Galactose oxidase/kelch repeat superfamily protein.Gene
C04p000450.1_BnaEXP	A06p020490.1_BnaEXP	0.490775	1.81037e-38	BBH_AT5G08730_ARI16.IBR domain-containing protein
C04p000450.1_BnaEXP	A02p012560.1_BnaEXP	0.490771	1.81325e-38	AT4G26660.kinesin-like protein.Gene_%%%_AT5G55520.kinesin-like protein.Gene
C04p000450.1_BnaEXP	C04p029670.1_BnaEXP	0.490753	1.82834e-38	BBH_AT5G04820_OFP13.ovate family protein 13
C04p000450.1_BnaEXP	A03p047210.1_BnaEXP	0.490737	1.84092e-38	BBH_AT4G24050_AT4G24050.NAD(P)-binding Rossmann-fold superfamily protein
C04p000450.1_BnaEXP	C08p034960.1_BnaEXP	0.490726	1.85068e-38	AT3G60390.HAT3.homeobox-leucine zipper protein 3.Gene
C04p000450.1_BnaEXP	A06p000070.1_BnaEXP	0.490713	1.86152e-38	BBH_AT1G55680_AT1G55680.Transducin/WD40 repeat-like superfamily protein
C04p000450.1_BnaEXP	R46p000020.1_BnaEXP	0.490593	1.96452e-38	N/A
C04p000450.1_BnaEXP	A04p013700.1_BnaEXP	0.490593	1.96486e-38	AT2G22670.IAA8.indoleacetic acid-induced protein 8.Gene
C04p000450.1_BnaEXP	A05p000850.1_BnaEXP	0.490583	1.97331e-38	BBH_AT2G47810_NF-YB5.nuclear factor Y, subunit B5
C04p000450.1_BnaEXP	A09p021110.1_BnaEXP	0.490572	1.98303e-38	AT1G33290.P-loop containing nucleoside triphosphate hydrolases superfamily protein.Gene
C04p000450.1_BnaEXP	C09p041360.1_BnaEXP	0.490569	1.98611e-38	BBH_AT5G14370_AT5G14370.CCT motif family protein
C04p000450.1_BnaEXP	C03p012440.1_BnaEXP	0.490568	1.98655e-38	BBH_AT5G60590_AT5G60590.DHBP synthase RibB-like alpha/beta domain-containing protein
C04p000450.1_BnaEXP	A05p026330.1_BnaEXP	0.490565	1.99003e-38	AT3G17130.Plant invertase/pectin methylesterase inhibitor superfamily protein.Gene
C04p000450.1_BnaEXP	A08p005830.1_BnaEXP	0.490469	2.07745e-38	AT1G34270.Exostosin family protein.Gene
C04p000450.1_BnaEXP	A01p016090.1_BnaEXP	0.490468	2.07889e-38	BBH_AT4G26570_CBL3.calcineurin B-like 3
C04p000450.1_BnaEXP	A06p005570.1_BnaEXP	0.49045	2.09517e-38	AT1G09000.NP1.NPK1-related protein kinase 1.Gene_%%%_AT1G54960.NP2.NPK1-related protein kinase 2.Gene_%%%_AT2G43930.Protein kinase superfamily protein.Gene
C04p000450.1_BnaEXP	A06p028750.1_BnaEXP	0.490447	2.0981e-38	BBH_AT5G25475_AT5G25475.AP2/B3-like transcriptional factor family protein
C04p000450.1_BnaEXP	C02p030890.1_BnaEXP	0.490433	2.11158e-38	AT5G47460.Pentatricopeptide repeat (PPR) superfamily protein.Gene
C04p000450.1_BnaEXP	C09p040580.1_BnaEXP	0.49043	2.11406e-38	BBH_AT5G15310_MYB16.myb domain protein 16
C04p000450.1_BnaEXP	A10p011670.1_BnaEXP	0.490421	2.12266e-38	BBH_AT5G57110_ACA8.autoinhibited Ca2 -ATPase, isoform 8
C04p000450.1_BnaEXP	A08p014760.1_BnaEXP	0.490409	2.13425e-38	AT4G28200.U3 small nucleolar RNA-associated-like protein.Gene
C04p000450.1_BnaEXP	C05p016700.1_BnaEXP	0.490378	2.16483e-38	BBH_AT1G20500_AT1G20500.AMP-dependent synthetase and ligase family protein
C04p000450.1_BnaEXP	C03p056180.1_BnaEXP	0.490377	2.16524e-38	AT4G38640.Plasma-membrane choline transporter family protein.Gene
C04p000450.1_BnaEXP	A06p025010.1_BnaEXP	0.49037	2.1719e-38	AT1G69770.CMT3.chromomethylase 3.Gene
C04p000450.1_BnaEXP	C06p024970.1_BnaEXP	0.490348	2.19378e-38	AT1G74400.Tetratricopeptide repeat (TPR)-like superfamily protein.Gene
C04p000450.1_BnaEXP	R21412p000010.1_BnaEXP	0.490315	2.22684e-38	N/A
C04p000450.1_BnaEXP	C07p010810.1_BnaEXP	0.490312	2.22958e-38	AT5G44670.GALS2.glycosyltransferase family protein (DUF23).Gene
C04p000450.1_BnaEXP	A01p035540.1_BnaEXP	0.49031	2.23145e-38	BBH_AT3G07840_AT3G07840.Pectin lyase-like superfamily protein
C04p000450.1_BnaEXP	C04p016600.1_BnaEXP	0.490306	2.23572e-38	AT2G34720.NF-YA4.nuclear factor Y, subunit A4.Gene
C04p000450.1_BnaEXP	C03p036860.1_BnaEXP	0.490297	2.24429e-38	BBH_AT3G07320_AT3G07320.O-Glycosyl hydrolases family 17 protein
C04p000450.1_BnaEXP	C03p050730.2_BnaEXP	0.490277	2.26506e-38	AT2G18540.RmlC-like cupins superfamily protein.Gene
C04p000450.1_BnaEXP	C02p043740.1_BnaEXP	0.490266	2.27633e-38	AT1G76890.GT2.Duplicated homeodomain-like superfamily protein.Gene
C04p000450.1_BnaEXP	A01p020580.1_BnaEXP	0.490217	2.3269e-38	AT3G49800.BSD domain-containing protein.Gene
C04p000450.1_BnaEXP	C01p021110.1_BnaEXP	0.490198	2.34742e-38	BBH_AT4G14580_CIPK4.CBL-interacting protein kinase 4
C04p000450.1_BnaEXP	A01p019690.1_BnaEXP	0.490193	2.35251e-38	BBH_AT3G48300_CYP71A23.cytochrome P450, family 71, subfamily A, polypeptide 23
C04p000450.1_BnaEXP	C06p019140.1_BnaEXP	0.490179	2.36758e-38	AT5G28300.Duplicated homeodomain-like superfamily protein.Gene
C04p000450.1_BnaEXP	A07p007440.1_BnaEXP	0.490167	2.38043e-38	AT2G06420.En/Spm-like transposon, putative (DUF1985).Gene
C04p000450.1_BnaEXP	A07p021050.1_BnaEXP	0.49014	2.40956e-38	BBH_AT1G80690_AT1G80690.PPPDE putative thiol peptidase family protein
C04p000450.1_BnaEXP	A07p021000.1_BnaEXP	0.49014	2.40956e-38	BBH_AT1G80690_AT1G80690.PPPDE putative thiol peptidase family protein
C04p000450.1_BnaEXP	C03p034790.1_BnaEXP	0.490125	2.42484e-38	BBH_AT4G11580_AT4G11580.RNI-like superfamily protein
C04p000450.1_BnaEXP	C04p004210.1_BnaEXP	0.490108	2.44345e-38	AT2G43800.Actin-binding FH2 (formin homology 2) family protein.Gene
C04p000450.1_BnaEXP	C02p030450.1_BnaEXP	0.490099	2.45417e-38	BBH_AT5G46960_AT5G46960.Plant invertase/pectin methylesterase inhibitor superfamily protein
C04p000450.1_BnaEXP	A06p003980.1_BnaEXP	0.490035	2.52514e-38	BBH_AT1G48630_RACK1B_AT.receptor for activated C kinase 1B
C04p000450.1_BnaEXP	C06p036330.2_BnaEXP	0.490029	2.53278e-38	BBH_AT1G73700_AT1G73700.MATE efflux family protein
C04p000450.1_BnaEXP	C03p024260.1_BnaEXP	0.489983	2.58483e-38	RBH_AT2G41225_AT2G41225.transmembrane protein
C04p000450.1_BnaEXP	A02p013880.1_BnaEXP	0.489966	2.60497e-38	BBH_AT5G53340_AT5G53340.Galactosyltransferase family protein
C04p000450.1_BnaEXP	A05p031410.1_BnaEXP	0.489964	2.60688e-38	BBH_AT3G10185_AT3G10185.Gibberellin-regulated family protein
C04p000450.1_BnaEXP	A03p055610.1_BnaEXP	0.489941	2.63512e-38	AT4G39955.alpha/beta-Hydrolases superfamily protein.Gene
C04p000450.1_BnaEXP	C03p027640.1_BnaEXP	0.489923	2.65561e-38	BBH_AT2G26135_AT2G26135.RING/U-box protein with C6HC-type zinc finger
C04p000450.1_BnaEXP	C03p029460.2_BnaEXP	0.489906	2.67671e-38	N/A
C04p000450.1_BnaEXP	C07p018350.1_BnaEXP	0.489902	2.68059e-38	AT3G28640.Tetratricopeptide repeat (TPR)-like superfamily protein.Gene_%%%_AT3G28660.Tetratricopeptide repeat (TPR)-like superfamily protein.Gene
C04p000450.1_BnaEXP	C08p005730.1_BnaEXP	0.489901	2.68255e-38	AT1G47230.CYCA3.4.CYCLIN A3.4.Gene
C04p000450.1_BnaEXP	A02p016530.1_BnaEXP	0.489883	2.70353e-38	AT1G67210.Proline-rich spliceosome-associated (PSP) family protein / zinc knuckle (CCHC-type) family protein.Gene
C04p000450.1_BnaEXP	A05p033880.1_BnaEXP	0.489881	2.70697e-38	AT3G06130.Heavy metal transport/detoxification superfamily protein.Gene
C04p000450.1_BnaEXP	C08p032080.1_BnaEXP	0.489866	2.72473e-38	RBH_AT3G56750_AT3G56750.plant/protein
C04p000450.1_BnaEXP	A01p014360.1_BnaEXP	0.489858	2.73425e-38	BBH_AT4G24610_AT4G24610.pesticidal crystal cry8Ba protein
C04p000450.1_BnaEXP	C04p041980.1_BnaEXP	0.489856	2.73677e-38	RBH_AT2G33845_AT2G33845.Nucleic acid-binding, OB-fold-like protein
C04p000450.1_BnaEXP	A09p004550.1_BnaEXP	0.489845	2.75114e-38	BBH_AT5G26990_AT5G26990.Drought-responsive family protein
C04p000450.1_BnaEXP	C05p002660.1_BnaEXP	0.489787	2.82383e-38	BBH_AT1G04580_AO4.aldehyde oxidase 4
C04p000450.1_BnaEXP	A07p002220.1_BnaEXP	0.489764	2.85321e-38	BBH_AT2G30290_VSR2.VACUOLAR SORTING RECEPTOR 2
C04p000450.1_BnaEXP	A03p000690.1_BnaEXP	0.489746	2.87616e-38	AT5G02430.Transducin/WD40 repeat-like superfamily protein.Gene
C04p000450.1_BnaEXP	A03p000660.1_BnaEXP	0.489746	2.87616e-38	AT5G02430.Transducin/WD40 repeat-like superfamily protein.Gene
C04p000450.1_BnaEXP	A08p030810.1_BnaEXP	0.489712	2.92053e-38	RBH_AT1G02420_AT1G02420.Pentatricopeptide repeat (PPR) superfamily protein
C04p000450.1_BnaEXP	C08p033150.1_BnaEXP	0.489691	2.94803e-38	AT4G14990.Topoisomerase II-associated protein PAT1.Gene
C04p000450.1_BnaEXP	A01p020840.1_BnaEXP	0.489649	3.00317e-38	AT3G50360.CEN2.centrin2.Gene
C04p000450.1_BnaEXP	C02p036640.1_BnaEXP	0.489643	3.01125e-38	AT5G27730.heparan-alpha-glucosaminide N-acetyltransferase-like protein (DUF1624).Gene
C04p000450.1_BnaEXP	A06p002420.1_BnaEXP	0.489643	3.01248e-38	AT1G51210.UDP-Glycosyltransferase superfamily protein.Gene
C04p000450.1_BnaEXP	A03p050050.1_BnaEXP	0.489631	3.02836e-38	RBH_AT4G28700_AMT1.4
C04p000450.1_BnaEXP	A01p005050.1_BnaEXP	0.489625	3.03608e-38	BBH_AT4G32670_AT4G32670.RING/FYVE/PHD zinc finger superfamily protein
C04p000450.1_BnaEXP	C05p026400.1_BnaEXP	0.489621	3.04235e-38	N/A
C04p000450.1_BnaEXP	A01p005980.1_BnaEXP	0.489614	3.05097e-38	BBH_AT4G32110_AT4G32110.Beta-1,3-N-Acetylglucosaminyltransferase family protein
C04p000450.1_BnaEXP	C08p014010.1_BnaEXP	0.489613	3.05295e-38	BBH_AT4G28470_RPN1B.26S proteasome regulatory subunit S2 1B
C04p000450.1_BnaEXP	C07p033430.1_BnaEXP	0.489599	3.07261e-38	BBH_AT4G28050_TET7.tetraspanin7
C04p000450.1_BnaEXP	A08p019300.1_BnaEXP	0.489587	3.08912e-38	BBH_AT1G28670_ARAB-1.GDSL-like Lipase/Acylhydrolase superfamily protein
C04p000450.1_BnaEXP	C06p010480.1_BnaEXP	0.489551	3.13892e-38	BBH_AT1G52565_AT1G52565.cytochrome P450 family protein
C04p000450.1_BnaEXP	C04p016610.1_BnaEXP	0.489544	3.14856e-38	BBH_AT2G34750_AT2G34750.RNA polymerase I specific transcription initiation factor RRN3 protein
C04p000450.1_BnaEXP	C02p008390.1_BnaEXP	0.489537	3.15812e-38	BBH_AT5G19290_AT5G19290.alpha/beta-Hydrolases superfamily protein
C04p000450.1_BnaEXP	A10p002810.1_BnaEXP	0.489535	3.16141e-38	BBH_AT1G04770_AT1G04770.Tetratricopeptide repeat (TPR)-like superfamily protein
C04p000450.1_BnaEXP	C04p020630.1_BnaEXP	0.489511	3.19517e-38	AT3G61120.AGL13.AGAMOUS-like 13.Gene
C04p000450.1_BnaEXP	A05p031060.1_BnaEXP	0.489498	3.21516e-38	AT5G48330.RUG2.Regulator of chromosome condensation (RCC1) family protein.Gene
C04p000450.1_BnaEXP	A05p007930.1_BnaEXP	0.489439	3.30006e-38	BBH_AT3G30739_AT3G30739.hypothetical protein
C04p000450.1_BnaEXP	A01p029990.1_BnaEXP	0.489432	3.31034e-38	BBH_AT3G17710_AT3G17710.F-box and associated interaction domains-containing protein
C04p000450.1_BnaEXP	C08p037950.1_BnaEXP	0.489432	3.31122e-38	AT2G26460.SMU2.RED family protein.Gene
C04p000450.1_BnaEXP	C02p035290.1_BnaEXP	0.489417	3.33408e-38	BBH_AT3G29160_KIN11.SNF1 kinase homolog 11
C04p000450.1_BnaEXP	A04p017830.1_BnaEXP	0.489408	3.3471e-38	AT2G28625.hypothetical protein.Gene
C04p000450.1_BnaEXP	A05p017790.1_BnaEXP	0.489405	3.35071e-38	AT1G49190.RR19.response regulator 19.Gene
C04p000450.1_BnaEXP	A08p014120.1_BnaEXP	0.489398	3.36204e-38	AT4G29940.PRHA.pathogenesis related homeodomain protein A.Gene
C04p000450.1_BnaEXP	A06p031160.1_BnaEXP	0.489384	3.38336e-38	AT5G48720.XRI1.x-ray induced transcript 1.Gene
C04p000450.1_BnaEXP	C06p036620.1_BnaEXP	0.489381	3.38704e-38	AT1G73990.SPPA.signal peptide peptidase.Gene
C04p000450.1_BnaEXP	C08p020990.1_BnaEXP	0.489294	3.52245e-38	BBH_AT1G18710_MYB47.myb domain protein 47
C04p000450.1_BnaEXP	A03p016820.1_BnaEXP	0.489282	3.54162e-38	AT2G34870.MEE26.hydroxyproline-rich glycoprotein family protein.Gene_%%%_AT1G30795.Glycine-rich protein family.Gene_%%%_AT3G02670.Glycine-rich protein family.Gene
C04p000450.1_BnaEXP	A08p006550.1_BnaEXP	0.489247	3.59745e-38	AT5G35930.AMP-dependent synthetase and ligase family protein.Gene
C04p000450.1_BnaEXP	A08p021050.1_BnaEXP	0.489244	3.60214e-38	BBH_AT1G26390_AT1G26390.FAD-binding Berberine family protein
C04p000450.1_BnaEXP	C08p035100.1_BnaEXP	0.489239	3.61029e-38	BBH_AT3G60580_AT3G60580.C2H2-like zinc finger protein
C04p000450.1_BnaEXP	C08p010940.1_BnaEXP	0.489206	3.66475e-38	N/A
C04p000450.1_BnaEXP	C06p002380.1_BnaEXP	0.489202	3.67055e-38	AT4G02750.Tetratricopeptide repeat (TPR)-like superfamily protein.Gene
C04p000450.1_BnaEXP	A08p002870.1_BnaEXP	0.489184	3.70082e-38	AT1G49740.PLC-like phosphodiesterases superfamily protein.Gene
C04p000450.1_BnaEXP	C02p034430.1_BnaEXP	0.489171	3.72292e-38	AT1G33390.FAS4.RNA helicase family protein.Gene
C04p000450.1_BnaEXP	C04p000820.1_BnaEXP	0.489158	3.74335e-38	BBH_AT2G47050_AT2G47050.Plant invertase/pectin methylesterase inhibitor superfamily protein
C04p000450.1_BnaEXP	C01p018880.1_BnaEXP	0.489154	3.75121e-38	AT4G27330.SPL.sporocyteless (SPL).Gene
C04p000450.1_BnaEXP	A03p015210.1_BnaEXP	0.489153	3.75224e-38	BBH_AT2G31010_AT2G31010.Protein kinase superfamily protein
C04p000450.1_BnaEXP	C09p025160.3_BnaEXP	0.489121	3.80714e-38	BBH_AT2G04030_CR88.Chaperone protein htpG family protein
C04p000450.1_BnaEXP	C02p011860.1_BnaEXP	0.489107	3.83059e-38	AT5G59050.G patch domain protein.Gene
C04p000450.1_BnaEXP	C08p027350.2_BnaEXP	0.489104	3.83553e-38	BBH_AT3G51650_AT3G51650.stress response NST1-like protein
C04p000450.1_BnaEXP	A01p021760.1_BnaEXP	0.489097	3.84734e-38	AT4G25000.AMY1.alpha-amylase-like protein.Gene
C04p000450.1_BnaEXP	C01p013380.1_BnaEXP	0.48908	3.87639e-38	BBH_AT4G22130_SRF8.STRUBBELIG-receptor family 8
C04p000450.1_BnaEXP	A02p013600.1_BnaEXP	0.48908	3.87785e-38	AT5G53870.ENODL1.early nodulin-like protein 1.Gene
C04p000450.1_BnaEXP	A01p010660.1_BnaEXP	0.489066	3.901e-38	AT4G20170.GALS3.glycosyltransferase family protein (DUF23).Gene
C04p000450.1_BnaEXP	A01p007770.1_BnaEXP	0.489057	3.91709e-38	BBH_AT4G29360_AT4G29360.O-Glycosyl hydrolases family 17 protein
C04p000450.1_BnaEXP	R21675_chrA01p000010.1_BnaEXP	0.489045	3.93818e-38	BBH_AT3G03610_AT3G03610.ELMO/CED-12 family protein
C04p000450.1_BnaEXP	C06p002530.2_BnaEXP	0.489044	3.93984e-38	BBH_AT1G04945_AT1G04945.HIT-type Zinc finger family protein
C04p000450.1_BnaEXP	A02p009310.1_BnaEXP	0.489027	3.97022e-38	BBH_AT5G22740_CSLA02.cellulose synthase-like A02
C04p000450.1_BnaEXP	A03p031610.1_BnaEXP	0.489027	3.97072e-38	BBH_AT3G09010_AT3G09010.Protein kinase superfamily protein
C04p000450.1_BnaEXP	A10p005860.1_BnaEXP	0.489018	3.98608e-38	BBH_AT1G45180_AT1G45180.RING/U-box superfamily protein
C04p000450.1_BnaEXP	C08p035440.1_BnaEXP	0.489004	4.0118e-38	AT3G61170.Tetratricopeptide repeat (TPR)-like superfamily protein.Gene
C04p000450.1_BnaEXP	C07p017540.1_BnaEXP	0.489	4.019e-38	AT3G27570.Sucrase/ferredoxin-like family protein.Gene
C04p000450.1_BnaEXP	C09p014670.1_BnaEXP	0.488986	4.04441e-38	AT1G64310.Tetratricopeptide repeat (TPR)-like superfamily protein.Gene
C04p000450.1_BnaEXP	R121_chrC07p000140.1_BnaEXP	0.488982	4.05103e-38	RBH_AT1G29740_AT1G29740.Leucine-rich repeat transmembrane protein kinase
C04p000450.1_BnaEXP	C03p036710.1_BnaEXP	0.488977	4.05971e-38	AT3G07030.Alba DNA/RNA-binding protein.Gene
C04p000450.1_BnaEXP	C07p038650.1_BnaEXP	0.488977	4.06125e-38	BBH_AT4G36920_AP2.Integrase-type DNA-binding superfamily protein
C04p000450.1_BnaEXP	A07p026110.1_BnaEXP	0.488947	4.11458e-38	AT1G67320.EMB2813.DNA primase, large subunit family.Gene
C04p000450.1_BnaEXP	R208_chrAC01p000320.1_BnaEXP	0.488908	4.18841e-38	BBH_AT3G11630_AT3G11630.Thioredoxin superfamily protein
C04p000450.1_BnaEXP	A05p012240.1_BnaEXP	0.488902	4.19834e-38	AT2G31830.5PTase14.endonuclease/exonuclease/phosphatase family protein.Gene
C04p000450.1_BnaEXP	C07p010100.3_BnaEXP	0.488888	4.22484e-38	N/A
C04p000450.1_BnaEXP	C06p030980.1_BnaEXP	0.488888	4.22484e-38	N/A
C04p000450.1_BnaEXP	C04p015470.1_BnaEXP	0.488888	4.22484e-38	N/A
C04p000450.1_BnaEXP	C08p020100.1_BnaEXP	0.488864	4.27204e-38	AT1G17270.O-fucosyltransferase family protein.Gene
C04p000450.1_BnaEXP	A07p022610.1_BnaEXP	0.488849	4.29934e-38	BBH_AT1G75900_AT1G75900.GDSL-like Lipase/Acylhydrolase superfamily protein
C04p000450.1_BnaEXP	A04p024840.1_BnaEXP	0.488841	4.31518e-38	BBH_AT2G39560_AT2G39560.Putative membrane lipoprotein
C04p000450.1_BnaEXP	A07p017850.1_BnaEXP	0.488839	4.31948e-38	BBH_AT3G56990_EDA7.embryo sac development arrest 7
C04p000450.1_BnaEXP	A10p027220.1_BnaEXP	0.488831	4.3357e-38	AT1G23465.Peptidase S24/S26A/S26B/S26C family protein.Gene_%%%_AT1G29960.Peptidase S24/S26A/S26B/S26C family protein.Gene
C04p000450.1_BnaEXP	A09p038690.1_BnaEXP	0.488804	4.3879e-38	N/A
C04p000450.1_BnaEXP	C04p016080.1_BnaEXP	0.488789	4.41711e-38	AT5G25415.hypothetical protein (DUF239).Gene_%%%_AT5G60380.transmembrane protein, putative (DUF239).Gene_%%%_AT5G25410.transmembrane protein, putative (DUF239).Gene
C04p000450.1_BnaEXP	C05p018370.1_BnaEXP	0.488763	4.46962e-38	AT1G22120.hypothetical protein.Gene
C04p000450.1_BnaEXP	C08p040370.1_BnaEXP	0.488702	4.5915e-38	BBH_AT3G18140_LST8-1.Transducin/WD40 repeat-like superfamily protein
C04p000450.1_BnaEXP	A09p020840.1_BnaEXP	0.488701	4.59529e-38	BBH_AT1G32930_AT1G32930.Galactosyltransferase family protein
C04p000450.1_BnaEXP	C02p044190.1_BnaEXP	0.488695	4.60659e-38	BBH_AT5G12280_AT5G12280.SWAP (Suppressor-of-White-APricot)/surp RNA-binding domain-containing protein
C04p000450.1_BnaEXP	A03p000770.1_BnaEXP	0.488674	4.64967e-38	BBH_AT5G02580_AT5G02580.argininosuccinate lyase
C04p000450.1_BnaEXP	C03p068290.1_BnaEXP	0.488666	4.66809e-38	AT1G55260.Bifunctional inhibitor/lipid-transfer protein/seed storage 2S albumin superfamily protein.Gene
C04p000450.1_BnaEXP	A01p003670.1_BnaEXP	0.488638	4.72546e-38	BBH_AT4G34370_ARI1.RING/U-box superfamily protein
C04p000450.1_BnaEXP	A08p006910.1_BnaEXP	0.488609	4.7872e-38	AT5G33370.GDSL-like Lipase/Acylhydrolase superfamily protein.Gene
C04p000450.1_BnaEXP	A03p013010.1_BnaEXP	0.488593	4.82095e-38	BBH_AT5G27880_AT5G27880.C2H2 and C2HC zinc fingers superfamily protein
C04p000450.1_BnaEXP	A03p045200.1_BnaEXP	0.488585	4.83902e-38	BBH_AT4G19975_AT4G19975.nucleotide-diphospho-sugar transferase family protein
C04p000450.1_BnaEXP	C09p046610.1_BnaEXP	0.48852	4.9811e-38	AT5G55540.TRN1.tornado 1.Gene
C04p000450.1_BnaEXP	C09p056770.1_BnaEXP	0.488508	5.00842e-38	N/A
C04p000450.1_BnaEXP	C09p036290.1_BnaEXP	0.488507	5.01072e-38	AT5G20000.AAA-type ATPase family protein.Gene_%%%_AT5G19990.RPT6A.regulatory particle triple-A ATPase 6A.Gene
C04p000450.1_BnaEXP	C07p013630.1_BnaEXP	0.488496	5.0365e-38	BBH_AT5G47610_AT5G47610.RING/U-box superfamily protein
C04p000450.1_BnaEXP	A01p005240.1_BnaEXP	0.488492	5.04456e-38	BBH_AT4G32460_AT4G32460.choice-of-anchor C domain protein, putative (Protein of unknown function, DUF642)
C04p000450.1_BnaEXP	C07p033180.1_BnaEXP	0.48849	5.05011e-38	BBH_AT4G27610_AT4G27610.intracellular protein transporter
C04p000450.1_BnaEXP	C04p016150.1_BnaEXP	0.488489	5.05244e-38	AT2G34340.senescence regulator (Protein of unknown function, DUF584).Gene
C04p000450.1_BnaEXP	R123_chrC07p000170.1_BnaEXP	0.488476	5.08108e-38	AT1G22180.Sec14p-like phosphatidylinositol transfer family protein.Gene
C04p000450.1_BnaEXP	A03p035680.1_BnaEXP	0.488474	5.08589e-38	BBH_AT3G18810_PERK6.Protein kinase superfamily protein
C04p000450.1_BnaEXP	C03p022620.1_BnaEXP	0.488467	5.10131e-38	BBH_AT2G38670_PECT1.phosphorylethanolamine cytidylyltransferase 1
C04p000450.1_BnaEXP	A08p011160.1_BnaEXP	0.488457	5.12416e-38	BBH_AT4G22540_ORP2A.OSBP(oxysterol binding protein)-related protein 2A
C04p000450.1_BnaEXP	A09p001320.1_BnaEXP	0.488451	5.13837e-38	BBH_AT4G02610_AT4G02610.Aldolase-type TIM barrel family protein
C04p000450.1_BnaEXP	A06p033630.1_BnaEXP	0.488449	5.14287e-38	RBH_AT3G27220_AT3G27220.Galactose oxidase/kelch repeat superfamily protein
C04p000450.1_BnaEXP	C02p044350.1_BnaEXP	0.488446	5.14972e-38	AT1G77765.transmembrane protein.Gene
C04p000450.1_BnaEXP	C07p033620.1_BnaEXP	0.488424	5.20062e-38	AT4G28310.microtubule-associated protein.Gene
C04p000450.1_BnaEXP	A02p023660.2_BnaEXP	0.48842	5.20923e-38	AT1G80870.Protein kinase superfamily protein.Gene
C04p000450.1_BnaEXP	C03p021630.1_BnaEXP	0.488416	5.21937e-38	AT3G53430.Ribosomal protein L11 family protein.Gene_%%%_AT2G37190.Ribosomal protein L11 family protein.Gene
C04p000450.1_BnaEXP	C08p022110.1_BnaEXP	0.488412	5.22838e-38	AT1G20580.Small nuclear ribonucleoprotein family protein.Gene
C04p000450.1_BnaEXP	A06p021960.1_BnaEXP	0.488408	5.23891e-38	AT3G49000.RNA polymerase III subunit RPC82 family protein.Gene
C04p000450.1_BnaEXP	C07p003120.1_BnaEXP	0.488398	5.2625e-38	AT3G24560.RSY3.Adenine nucleotide alpha hydrolases-like superfamily protein.Gene
C04p000450.1_BnaEXP	A01p025790.1_BnaEXP	0.488387	5.28764e-38	BBH_AT3G23940_AT3G23940.dehydratase family
C04p000450.1_BnaEXP	A07p004420.1_BnaEXP	0.488367	5.33443e-38	BBH_AT1G61120_TPS04.terpene synthase 04
C04p000450.1_BnaEXP	C01p012650.1_BnaEXP	0.488364	5.34181e-38	BBH_AT4G21470_FMN/FHY.riboflavin kinase/FMN hydrolase
C04p000450.1_BnaEXP	C04p014690.1_BnaEXP	0.488333	5.41647e-38	AT3G20170.ARM repeat superfamily protein.Gene
C04p000450.1_BnaEXP	C04p013400.1_BnaEXP	0.488329	5.42593e-38	BBH_AT2G31280_CPUORF7.transcription factor bHLH155-like protein
C04p000450.1_BnaEXP	A09p032240.1_BnaEXP	0.488267	5.57921e-38	AT1G23330.alpha/beta-Hydrolases superfamily protein.Gene
C04p000450.1_BnaEXP	C02p011090.1_BnaEXP	0.48826	5.59618e-38	BBH_AT5G60120_TOE2.target of early activation tagged (EAT) 2
C04p000450.1_BnaEXP	A09p020940.1_BnaEXP	0.488259	5.59979e-38	BBH_AT5G15685_AT5G15685.mutator transposase MUDRA protein
C04p000450.1_BnaEXP	A01p022170.1_BnaEXP	0.488253	5.61275e-38	BBH_AT1G10190_AT1G10190.NEP-interacting protein, putative (DUF239)
C04p000450.1_BnaEXP	A03p026000.1_BnaEXP	0.488239	5.65018e-38	BBH_AT4G12617_AT4G12617.B3 domain protein
C04p000450.1_BnaEXP	A03p012950.1_BnaEXP	0.488238	5.65086e-38	AT5G54520.Transducin/WD40 repeat-like superfamily protein.Gene
C04p000450.1_BnaEXP	C04p045580.1_BnaEXP	0.488174	5.81632e-38	BBH_AT3G52470_AT3G52470.Late embryogenesis abundant (LEA) hydroxyproline-rich glycoprotein family
C04p000450.1_BnaEXP	A01p035760.1_BnaEXP	0.488132	5.92489e-38	AT3G05790.LON4.lon protease 4.Gene
C04p000450.1_BnaEXP	C02p036330.1_BnaEXP	0.488119	5.9608e-38	BBH_AT5G49215_AT5G49215.Pectin lyase-like superfamily protein
C04p000450.1_BnaEXP	C06p017680.1_BnaEXP	0.488118	5.96318e-38	BBH_AT3G57390_AGL18.AGAMOUS-like 18
C04p000450.1_BnaEXP	A02p034140.1_BnaEXP	0.488095	6.02523e-38	BBH_AT1G15430_AT1G15430.hypothetical protein (DUF1644)
C04p000450.1_BnaEXP	C08p037750.1_BnaEXP	0.488042	6.16835e-38	AT3G63130.RANGAP1.RAN GTPase activating protein 1.Gene
C04p000450.1_BnaEXP	C08p003630.1_BnaEXP	0.488015	6.24468e-38	BBH_AT2G40995_AT2G40995.Molecular chaperone Hsp40/DnaJ family protein
C04p000450.1_BnaEXP	C01p023870.1_BnaEXP	0.488	6.28646e-38	BBH_AT3G48880_AT3G48880.RNI-like superfamily protein
C04p000450.1_BnaEXP	C02p021750.1_BnaEXP	0.487998	6.29084e-38	AT5G52545.RNA-binding protein-like RNA recognition motif protein.Gene
C04p000450.1_BnaEXP	A06p027960.1_BnaEXP	0.487989	6.31636e-38	AT5G24420.PGL5.6-phosphogluconolactonase 5.Gene
C04p000450.1_BnaEXP	A09p012390.1_BnaEXP	0.487989	6.31736e-38	AT1G12700.RPF1.RNA processing FACTOR.Gene
C04p000450.1_BnaEXP	A10p014870.1_BnaEXP	0.487962	6.39312e-38	AT5G22990.C2H2-like zinc finger protein.Gene
C04p000450.1_BnaEXP	R2124_chrAC01p000320.1_BnaEXP	0.487955	6.41369e-38	AT3G05020.ACP1.acyl carrier protein 1.Gene
C04p000450.1_BnaEXP	R175_chrAC01p000990.1_BnaEXP	0.487942	6.45026e-38	BBH_AT5G04460_AT5G04460.RING/U-box superfamily protein
C04p000450.1_BnaEXP	C09p034830.1_BnaEXP	0.487894	6.58889e-38	BBH_AT1G10430_PP2A-2.protein phosphatase 2A-2
C04p000450.1_BnaEXP	C04p026310.1_BnaEXP	0.48789	6.60098e-38	BBH_AT3G54180_CDKB1.1
C04p000450.1_BnaEXP	A06p003240.2_BnaEXP	0.487883	6.62417e-38	AT1G49890.QWRF2.QWRF motif protein (DUF566).Gene_%%%_AT3G19570.SCO3.SNOWY COTYLEDON protein (DUF566).Gene
C04p000450.1_BnaEXP	C04p019940.1_BnaEXP	0.487877	6.64096e-38	BBH_AT3G62180_AT3G62180.Plant invertase/pectin methylesterase inhibitor superfamily protein
C04p000450.1_BnaEXP	C03p039670.1_BnaEXP	0.487837	6.76145e-38	BBH_AT3G13130_AT3G13130.transmembrane protein
C04p000450.1_BnaEXP	C03p042240.1_BnaEXP	0.487823	6.80253e-38	BBH_AT3G18520_HDA15.histone deacetylase 15
C04p000450.1_BnaEXP	C05p026220.1_BnaEXP	0.487794	6.89104e-38	BBH_AT1G31930_XLG3.extra-large GTP-binding protein 3
C04p000450.1_BnaEXP	C03p064420.1_BnaEXP	0.487792	6.89728e-38	BBH_AT4G31770_DBR1.debranching enzyme 1
C04p000450.1_BnaEXP	C01p025580.1_BnaEXP	0.487786	6.91557e-38	BBH_AT1G56340_CRT1a.calreticulin 1a
C04p000450.1_BnaEXP	C01p036940.1_BnaEXP	0.487759	7.00087e-38	BBH_AT3G07050_NSN1.GTP-binding family protein
C04p000450.1_BnaEXP	A06p011120.1_BnaEXP	0.487757	7.00428e-38	AT1G16410.CYP79F1.cytochrome p450 79f1.Gene_%%%_AT1G16400.CYP79F2.cytochrome P450, family 79, subfamily F, polypeptide 2.Gene
C04p000450.1_BnaEXP	A02p033710.1_BnaEXP	0.487729	7.09536e-38	BBH_AT5G35698_AT5G35698.Plant thionin family protein
C04p000450.1_BnaEXP	A08p007880.1_BnaEXP	0.487668	7.28906e-38	BBH_AT4G14720_AT4G14720.TIFY domain/Divergent CCT motif family protein
C04p000450.1_BnaEXP	A07p025160.1_BnaEXP	0.487649	7.35094e-38	BBH_AT2G14080_AT2G14080.Disease resistance protein (TIR-NBS-LRR class) family
C04p000450.1_BnaEXP	C09p020930.1_BnaEXP	0.487643	7.37242e-38	BBH_AT5G43900_MYA2.myosin 2
C04p000450.1_BnaEXP	C03p003460.1_BnaEXP	0.487637	7.39172e-38	AT5G04045.Putative membrane lipoprotein.Gene
C04p000450.1_BnaEXP	C02p010110.1_BnaEXP	0.487635	7.39826e-38	BBH_AT1G51310_AT1G51310.tRNA (5-methylaminomethyl-2-thiouridylate)-methyltransferase
C04p000450.1_BnaEXP	C09p035210.1_BnaEXP	0.487631	7.40971e-38	AT5G22080.Chaperone DnaJ-domain superfamily protein.Gene
C04p000450.1_BnaEXP	C03p059980.1_BnaEXP	0.487583	7.57046e-38	BBH_AT4G19870_AT4G19870.Galactose oxidase/kelch repeat superfamily protein
C04p000450.1_BnaEXP	A06p038810.1_BnaEXP	0.48755	7.68339e-38	AT5G44450.alpha amino-terminal protein methyltransferase.Gene
C04p000450.1_BnaEXP	C05p016780.1_BnaEXP	0.487534	7.73987e-38	BBH_AT1G20610_CYCB2.3
C04p000450.1_BnaEXP	A05p028050.1_BnaEXP	0.48753	7.75271e-38	BBH_AT3G14850_TBL41.TRICHOME BIREFRINGENCE-LIKE 41
C04p000450.1_BnaEXP	A10p021800.1_BnaEXP	0.487515	7.80577e-38	BBH_AT5G12250_TUB6.beta-6 tubulin
C04p000450.1_BnaEXP	A02p010730.1_BnaEXP	0.48748	7.92672e-38	BBH_AT5G58830_AT5G58830.Subtilisin-like serine endopeptidase family protein
C04p000450.1_BnaEXP	A06p023710.1_BnaEXP	0.487478	7.93482e-38	AT5G63530.FP3.farnesylated protein 3.Gene
C04p000450.1_BnaEXP	C01p023170.1_BnaEXP	0.487454	8.01774e-38	BBH_AT3G47990_SIS3.SUGAR-INSENSITIVE 3
C04p000450.1_BnaEXP	A02p014870.1_BnaEXP	0.487427	8.11509e-38	BBH_AT5G56800_AT5G56800.Protein with RNI-like/FBD-like domain
C04p000450.1_BnaEXP	C04p039360.1_BnaEXP	0.487406	8.19218e-38	AT2G28100.FUC1.alpha-L-fucosidase 1.Gene
C04p000450.1_BnaEXP	A01p003500.1_BnaEXP	0.4874	8.21399e-38	BBH_AT4G34570_THY-2.thymidylate synthase 2
C04p000450.1_BnaEXP	A01p012210.1_BnaEXP	0.48739	8.2529e-38	AT4G22200.KT2/3.potassium transport 2/3.Gene
C04p000450.1_BnaEXP	C03p017720.1_BnaEXP	0.487375	8.30806e-38	BBH_AT3G01610_CDC48C.cell division cycle 48C
C04p000450.1_BnaEXP	C02p012930.1_BnaEXP	0.487348	8.40643e-38	AT5G57685.GDU3.glutamine dumper 3.Gene
C04p000450.1_BnaEXP	C03p066150.1_BnaEXP	0.487322	8.50498e-38	BBH_AT1G51055_AT1G51055.FBD-like domain family protein
C04p000450.1_BnaEXP	C08p019650.1_BnaEXP	0.4873	8.59007e-38	AT1G15700.ATPC2.ATPase, F1 complex, gamma subunit protein.Gene
C04p000450.1_BnaEXP	C02p035620.1_BnaEXP	0.487295	8.60749e-38	RBH_AT5G48100_TT10.Laccase/Diphenol oxidase family protein
C04p000450.1_BnaEXP	A03p009600.1_BnaEXP	0.487295	8.6075e-38	BBH_AT5G22450_AT5G22450.spectrin beta chain, brain
C04p000450.1_BnaEXP	C09p050070.1_BnaEXP	0.487289	8.63112e-38	BBH_AT5G11550_AT5G11550.ARM repeat superfamily protein
C04p000450.1_BnaEXP	A01p023280.1_BnaEXP	0.487277	8.67686e-38	BBH_AT1G59890_SNL5.SIN3-like 5
C04p000450.1_BnaEXP	C04p027070.1_BnaEXP	0.487264	8.72789e-38	RBH_AT4G13370_AT4G13370.serine/arginine repetitive matrix protein, putative (DUF936)
C04p000450.1_BnaEXP	R18_chrAC05p000250.1_BnaEXP	0.487259	8.74679e-38	BBH_AT1G43910_AT1G43910.P-loop containing nucleoside triphosphate hydrolases superfamily protein
C04p000450.1_BnaEXP	A02p009180.1_BnaEXP	0.487249	8.78741e-38	AT5G22460.alpha/beta-Hydrolases superfamily protein.Gene
C04p000450.1_BnaEXP	A08p021300.1_BnaEXP	0.487244	8.80451e-38	BBH_AT1G26880_AT1G26880.Ribosomal protein L34e superfamily protein
C04p000450.1_BnaEXP	C04p009330.1_BnaEXP	0.487236	8.8375e-38	BBH_AT2G37370_AT2G37370.centrosomal protein of 135 kDa-like protein
C04p000450.1_BnaEXP	C01p029180.1_BnaEXP	0.487218	8.90903e-38	BBH_AT3G20210_DELTA-VPE.delta vacuolar processing enzyme
C04p000450.1_BnaEXP	C06p015900.1_BnaEXP	0.48721	8.94002e-38	BBH_AT3G54110_PUMP1.plant uncoupling mitochondrial protein 1
C04p000450.1_BnaEXP	A10p028810.1_BnaEXP	0.487207	8.95166e-38	AT1G79730.ELF7.hydroxyproline-rich glycoprotein family protein.Gene
C04p000450.1_BnaEXP	C03p004670.1_BnaEXP	0.487199	8.98363e-38	AT5G06710.HAT14.homeobox leucine zipper protein.Gene
C04p000450.1_BnaEXP	A08p010800.1_BnaEXP	0.487197	8.9916e-38	BBH_AT4G21050_DOF4.4.Dof-type zinc finger domain-containing protein
C04p000450.1_BnaEXP	C05p032640.1_BnaEXP	0.487152	9.1726e-38	AT2G02030.F-box family protein.Gene
C04p000450.1_BnaEXP	C09p031970.1_BnaEXP	0.487152	9.17493e-38	AT5G58470.TAF15b.TBP-associated factor 15B.Gene
C04p000450.1_BnaEXP	A02p025330.1_BnaEXP	0.487149	9.18676e-38	AT4G02880.ELKS/Rab6-interacting/CAST family protein.Gene
C04p000450.1_BnaEXP	C07p034790.1_BnaEXP	0.487149	9.18745e-38	AT4G30110.HMA2.heavy metal atpase 2.Gene
C04p000450.1_BnaEXP	R16_chrAC05p000290.2_BnaEXP	0.487125	9.28438e-38	BBH_AT5G20720_CPN20.chaperonin 20
C04p000450.1_BnaEXP	C03p016490.1_BnaEXP	0.487116	9.32238e-38	N/A
C04p000450.1_BnaEXP	C07p034310.1_BnaEXP	0.487091	9.42789e-38	AT4G29370.Galactose oxidase/kelch repeat superfamily protein.Gene
C04p000450.1_BnaEXP	C02p001200.1_BnaEXP	0.487077	9.48621e-38	BBH_AT2G18960_HA1.H[ ]-ATPase 1
C04p000450.1_BnaEXP	A02p001570.1_BnaEXP	0.487048	9.6103e-38	AT5G06020.Plant self-incompatibility protein S1 family.Gene_%%%_AT5G06040.self-incompatibility protein-like protein.Gene_%%%_AT5G06030.Plant self-incompatibility protein S1 family.Gene
C04p000450.1_BnaEXP	C07p009600.1_BnaEXP	0.487041	9.63765e-38	BBH_AT5G67070_RALFL34.ralf-like 34
C04p000450.1_BnaEXP	C07p037840.1_BnaEXP	0.487015	9.75325e-38	AT3G55120.TT5.Chalcone-flavanone isomerase family protein.Gene
C04p000450.1_BnaEXP	C05p042370.1_BnaEXP	0.487004	9.80123e-38	BBH_AT3G08890_AT3G08890.hypothetical protein (Protein of unknown function, DUF538)
C04p000450.1_BnaEXP	C01p000240.1_BnaEXP	0.486999	9.8225e-38	BBH_AT4G39000_GH9B17.glycosyl hydrolase 9B17
C04p000450.1_BnaEXP	A05p001540.1_BnaEXP	0.486995	9.84035e-38	AT2G46140.Late embryogenesis abundant protein.Gene
C04p000450.1_BnaEXP	C03p017790.1_BnaEXP	0.486986	9.87939e-38	AT5G50915.basic helix-loop-helix (bHLH) DNA-binding superfamily protein.Gene
C04p000450.1_BnaEXP	A10p024960.1_BnaEXP	0.48696	9.99334e-38	AT5G07160.Basic-leucine zipper (bZIP) transcription factor family protein.Gene
C04p000450.1_BnaEXP	A01p017040.1_BnaEXP	0.486959	9.99886e-38	N/A
C04p000450.1_BnaEXP	C09p052510.1_BnaEXP	0.486952	1.0028e-37	AT5G08480.VQ motif-containing protein.Gene
C04p000450.1_BnaEXP	A05p020680.1_BnaEXP	0.486915	1.0196e-37	AT3G22560.Acyl-CoA N-acyltransferases (NAT) superfamily protein.Gene
C04p000450.1_BnaEXP	C03p061200.1_BnaEXP	0.486914	1.01999e-37	BBH_AT4G21750_ATML1.Homeobox-leucine zipper family protein / lipid-binding START domain-containing protein
C04p000450.1_BnaEXP	A06p016550.1_BnaEXP	0.486908	1.02266e-37	BBH_AT3G48660_AT3G48660.transmembrane protein, putative (DUF 3339)
C04p000450.1_BnaEXP	A01p012010.1_BnaEXP	0.48689	1.03091e-37	AT4G21960.PRXR1.Peroxidase superfamily protein.Gene
C04p000450.1_BnaEXP	C04p034320.2_BnaEXP	0.486883	1.03394e-37	N/A
C04p000450.1_BnaEXP	C01p021780.1_BnaEXP	0.486883	1.03402e-37	AT3G50660.DWF4.Cytochrome P450 superfamily protein.Gene
C04p000450.1_BnaEXP	A03p017680.1_BnaEXP	0.486882	1.03476e-37	BBH_AT2G37050_AT2G37050.Leucine-rich repeat protein kinase family protein
C04p000450.1_BnaEXP	C01p017470.2_BnaEXP	0.486862	1.04406e-37	BBH_AT5G57110_ACA8.autoinhibited Ca2 -ATPase, isoform 8
C04p000450.1_BnaEXP	A01p029100.1_BnaEXP	0.486847	1.05088e-37	BBH_AT3G19160_IPT8.ATP/ADP isopentenyltransferase
C04p000450.1_BnaEXP	A03p023910.1_BnaEXP	0.486831	1.05815e-37	AT2G20980.MCM10.minichromosome maintenance 10.Gene
C04p000450.1_BnaEXP	C04p009950.2_BnaEXP	0.486823	1.06193e-37	BBH_AT1G17680_AT1G17680.tetratricopeptide repeat (TPR)-containing protein
C04p000450.1_BnaEXP	A06p028400.1_BnaEXP	0.486817	1.06498e-37	AT5G24970.Protein kinase superfamily protein.Gene
C04p000450.1_BnaEXP	C09p027100.1_BnaEXP	0.486811	1.0678e-37	BBH_AT4G12030_BAT5.bile acid transporter 5
C04p000450.1_BnaEXP	A04p017180.1_BnaEXP	0.486795	1.07544e-37	BBH_AT2G23148_AT2G23148.Plant self-incompatibility protein S1 family
C04p000450.1_BnaEXP	C03p050360.1_BnaEXP	0.486792	1.07696e-37	N/A
C04p000450.1_BnaEXP	C07p019100.1_BnaEXP	0.486781	1.08222e-37	AT5G38880.AUG5.HAUS augmin-like complex subunit.Gene
C04p000450.1_BnaEXP	C06p035510.1_BnaEXP	0.486765	1.09004e-37	AT1G72560.PSD.ARM repeat superfamily protein.Gene
C04p000450.1_BnaEXP	A05p027710.1_BnaEXP	0.486755	1.09473e-37	BBH_AT3G15340_PPI2.proton pump interactor 2
C04p000450.1_BnaEXP	A06p004540.1_BnaEXP	0.486749	1.0976e-37	BBH_AT1G07810_ECA1.ER-type Ca2 -ATPase 1
C04p000450.1_BnaEXP	C02p047840.1_BnaEXP	0.486748	1.09817e-37	AT4G02880.ELKS/Rab6-interacting/CAST family protein.Gene
C04p000450.1_BnaEXP	A03p027770.1_BnaEXP	0.486744	1.09993e-37	AT4G00770.TRM9.DUF4378 domain protein.Gene
C04p000450.1_BnaEXP	C07p033840.1_BnaEXP	0.486738	1.10292e-37	N/A
C04p000450.1_BnaEXP	R877450_chrC07p000730.1_BnaEXP	0.48673	1.10685e-37	AT5G41790.CIP1.COP1-interactive protein 1.Gene
C04p000450.1_BnaEXP	A06p038920.1_BnaEXP	0.486726	1.10917e-37	BBH_AT5G44320_AT5G44320.Eukaryotic translation initiation factor 3 subunit 7 (eIF-3)
C04p000450.1_BnaEXP	A03p017780.1_BnaEXP	0.486723	1.1103e-37	AT3G53430.Ribosomal protein L11 family protein.Gene_%%%_AT2G37190.Ribosomal protein L11 family protein.Gene
C04p000450.1_BnaEXP	C09p021670.1_BnaEXP	0.48672	1.11184e-37	BBH_AT1G80500_AT1G80500.SNARE-like superfamily protein
C04p000450.1_BnaEXP	C04p011970.1_BnaEXP	0.486684	1.12967e-37	AT2G32235.hypothetical protein.Gene
C04p000450.1_BnaEXP	C04p041410.1_BnaEXP	0.486659	1.14268e-37	RBH_AT2G34920_EDA18.RING/U-box superfamily protein
C04p000450.1_BnaEXP	C04p025450.1_BnaEXP	0.486643	1.1508e-37	BBH_AT3G52940_FK.Ergosterol biosynthesis ERG4/ERG24 family
C04p000450.1_BnaEXP	C02p043960.1_BnaEXP	0.486642	1.15124e-37	AT1G77360.APPR6.Tetratricopeptide repeat (TPR)-like superfamily protein.Gene
C04p000450.1_BnaEXP	A03p020680.1_BnaEXP	0.486611	1.16695e-37	AT2G42530.COR15B.cold regulated 15b.Gene_%%%_AT2G42540.COR15A.cold-regulated 15a.Gene
C04p000450.1_BnaEXP	R235p000160.1_BnaEXP	0.486608	1.16888e-37	AT2G20750.EXPB1.expansin B1.Gene
C04p000450.1_BnaEXP	C06p010370.1_BnaEXP	0.486601	1.17255e-37	AT1G52400.BGLU18.beta glucosidase 18.Gene
C04p000450.1_BnaEXP	A07p012360.1_BnaEXP	0.486598	1.17388e-37	BBH_AT5G67360_ARA12.Subtilase family protein
C04p000450.1_BnaEXP	C03p029570.1_BnaEXP	0.486597	1.17435e-37	AT5G50340.DNA repair protein RadA-like protein.Gene
C04p000450.1_BnaEXP	A06p000810.1_BnaEXP	0.486597	1.17446e-37	BBH_AT1G53650_CID8.CTC-interacting domain 8
C04p000450.1_BnaEXP	A03p028260.1_BnaEXP	0.486555	1.19671e-37	BBH_AT3G01530_MYB57.myb domain protein 57
C04p000450.1_BnaEXP	A08p023450.1_BnaEXP	0.486543	1.20276e-37	AT1G19290.Pentatricopeptide repeat (PPR) superfamily protein.Gene
C04p000450.1_BnaEXP	C07p020130.1_BnaEXP	0.486533	1.20819e-37	AT5G49100.vitellogenin-like protein.Gene
C04p000450.1_BnaEXP	C03p030130.1_BnaEXP	0.486531	1.20954e-37	BBH_AT4G11220_BTI2.VIRB2-interacting protein 2
C04p000450.1_BnaEXP	C07p007230.1_BnaEXP	0.486477	1.23881e-37	AT1G19980.cytomatrix protein-like protein.Gene
C04p000450.1_BnaEXP	C09p020920.1_BnaEXP	0.486471	1.242e-37	AT5G35870.transmembrane protein.Gene
C04p000450.1_BnaEXP	A10p000530.1_BnaEXP	0.486417	1.27202e-37	AT1G01420.UGT72B3.UDP-glucosyl transferase 72B3.Gene_%%%_AT1G01390.UDP-Glycosyltransferase superfamily protein.Gene
C04p000450.1_BnaEXP	A05p019410.1_BnaEXP	0.486399	1.28241e-37	AT4G35580.NTL9.NAC transcription factor-like 9.Gene_%%%_AT1G33060.NAC014.NAC 014.Gene
C04p000450.1_BnaEXP	A08p012990.1_BnaEXP	0.486373	1.29746e-37	AT4G32570.TIFY8.TIFY domain protein 8.Gene
C04p000450.1_BnaEXP	A10p021650.1_BnaEXP	0.486367	1.3009e-37	AT5G12430.TPR16.Heat shock protein DnaJ with tetratricopeptide repeat-containing protein.Gene
C04p000450.1_BnaEXP	A03p029250.1_BnaEXP	0.486357	1.30674e-37	BBH_AT3G04290_LTL1.Li-tolerant lipase 1
C04p000450.1_BnaEXP	C08p031570.1_BnaEXP	0.486338	1.31752e-37	AT3G56120.S-adenosyl-L-methionine-dependent methyltransferases superfamily protein.Gene
C04p000450.1_BnaEXP	C05p032980.1_BnaEXP	0.486312	1.33273e-37	BBH_AT3G18165_MOS4.modifier of snc1,4
C04p000450.1_BnaEXP	A09p015480.1_BnaEXP	0.486306	1.33619e-37	BBH_AT1G55860_UPL1.LOW protein: E3 ubiquitin ligase-like protein
C04p000450.1_BnaEXP	C04p035090.1_BnaEXP	0.486302	1.33887e-37	BBH_AT2G22125_CSI1.binding protein
C04p000450.1_BnaEXP	A10p012080.1_BnaEXP	0.486293	1.34403e-37	AT5G01620.TBL35.TRICHOME BIREFRINGENCE-LIKE 35.Gene
C04p000450.1_BnaEXP	A10p026900.2_BnaEXP	0.486288	1.34737e-37	AT5G05240.cation-transporting ATPase.Gene
C04p000450.1_BnaEXP	C01p018640.1_BnaEXP	0.486249	1.37096e-37	BBH_AT4G27120_AT4G27120.DDRGK domain protein
C04p000450.1_BnaEXP	A05p002970.1_BnaEXP	0.486219	1.3891e-37	AT2G42800.RLP29.receptor like protein 29.Gene
C04p000450.1_BnaEXP	C03p035420.1_BnaEXP	0.486207	1.39669e-37	BBH_AT3G04810_NEK2.NIMA-related kinase 2
C04p000450.1_BnaEXP	C08p025670.1_BnaEXP	0.4862	1.40075e-37	RBH_AT3G49640_AT3G49640.Aldolase-type TIM barrel family protein
C04p000450.1_BnaEXP	A04p027590.1_BnaEXP	0.486196	1.40334e-37	AT2G44590.DL1D.DYNAMIN-like 1D.Gene
C04p000450.1_BnaEXP	A09p031360.1_BnaEXP	0.486186	1.40967e-37	BBH_AT1G26850_AT1G26850.S-adenosyl-L-methionine-dependent methyltransferases superfamily protein
C04p000450.1_BnaEXP	A03p053510.1_BnaEXP	0.486184	1.41064e-37	BBH_AT4G34250_KCS16.3-ketoacyl-CoA synthase 16
C04p000450.1_BnaEXP	A03p007220.1_BnaEXP	0.486177	1.41544e-37	N/A
C04p000450.1_BnaEXP	R121_chrC07p001070.1_BnaEXP	0.486164	1.4237e-37	AT1G28300.LEC2.AP2/B3-like transcriptional factor family protein.Gene
C04p000450.1_BnaEXP	C06p004670.1_BnaEXP	0.486161	1.42544e-37	BBH_AT1G49340_ATPI4K ALPHA.Phosphatidylinositol 3- and 4-kinase family protein
C04p000450.1_BnaEXP	C03p025910.1_BnaEXP	0.486156	1.4283e-37	BBH_AT2G44440_EML4.Emsy N Terminus (ENT) domain-containing protein
C04p000450.1_BnaEXP	A01p018570.1_BnaEXP	0.486135	1.44206e-37	AT4G15780.VAMP724.vesicle-associated membrane protein 724.Gene
C04p000450.1_BnaEXP	A04p019040.1_BnaEXP	0.486123	1.44976e-37	AT2G30720.Thioesterase/thiol ester dehydrase-isomerase superfamily protein.Gene
C04p000450.1_BnaEXP	C06p031960.1_BnaEXP	0.486109	1.45869e-37	AT1G68910.WIT2.WPP domain-interacting protein 2.Gene
C04p000450.1_BnaEXP	A03p056640.1_BnaEXP	0.486084	1.47486e-37	BBH_AT1G11510_AT1G11510.DNA-binding storekeeper protein-related transcriptional regulator
C04p000450.1_BnaEXP	C09p027380.1_BnaEXP	0.486083	1.4753e-37	AT4G11720.HAP2.hapless 2.Gene
C04p000450.1_BnaEXP	C08p030310.1_BnaEXP	0.486048	1.49865e-37	AT4G00490.BAM2.beta-amylase 2.Gene
C04p000450.1_BnaEXP	A02p018520.1_BnaEXP	0.48604	1.50386e-37	AT1G70180.Sterile alpha motif (SAM) domain-containing protein.Gene
C04p000450.1_BnaEXP	A03p056020.2_BnaEXP	0.486016	1.52009e-37	BBH_AT1G58520_RXW8.GDSL-like lipase/acylhydrolase superfamily protein
C04p000450.1_BnaEXP	C03p027210.1_BnaEXP	0.485992	1.53656e-37	AT2G29680.CDC6.cell division control 6.Gene_%%%_AT1G07270.Cell division control, Cdc6.Gene
C04p000450.1_BnaEXP	C02p044280.1_BnaEXP	0.485986	1.54033e-37	BBH_AT4G33270_CDC20.1.Transducin family protein / WD-40 repeat family protein
C04p000450.1_BnaEXP	C02p005160.1_BnaEXP	0.485955	1.56155e-37	BBH_AT5G13560_AT5G13560.structural maintenance of chromosomes protein
C04p000450.1_BnaEXP	A10p021310.1_BnaEXP	0.485951	1.56486e-37	AT5G13130.Histidine kinase-, DNA gyrase B-, and HSP90-like ATPase family protein.Gene
C04p000450.1_BnaEXP	A03p018390.1_BnaEXP	0.485945	1.56896e-37	AT2G27320.NEP-interacting protein, putative (DUF239).Gene
C04p000450.1_BnaEXP	C09p017840.1_BnaEXP	0.485892	1.60622e-37	AT1G60080.3'-5'-exoribonuclease family protein.Gene
C04p000450.1_BnaEXP	A06p032190.1_BnaEXP	0.485852	1.63461e-37	AT3G29310.calmodulin-binding protein-like protein.Gene
C04p000450.1_BnaEXP	C03p064140.1_BnaEXP	0.485844	1.6406e-37	AT4G38170.FRS9.FAR1-related sequence 9.Gene
C04p000450.1_BnaEXP	C08p001220.1_BnaEXP	0.485836	1.64641e-37	BBH_AT1G04880_AT1G04880.HMG (high mobility group) box protein with ARID/BRIGHT DNA-binding domain-containing protein
C04p000450.1_BnaEXP	A09p047110.1_BnaEXP	0.485814	1.66224e-37	AT2G19530.transmembrane protein.Gene
C04p000450.1_BnaEXP	A01p010790.1_BnaEXP	0.485773	1.69333e-37	AT5G44560.VPS2.2.SNF7 family protein.Gene
C04p000450.1_BnaEXP	C04p020520.2_BnaEXP	0.485765	1.69894e-37	AT3G61290.O-glucosyltransferase rumi-like protein (DUF821).Gene
C04p000450.1_BnaEXP	A03p015600.1_BnaEXP	0.485762	1.70142e-37	BBH_AT2G31660_SAD2.ARM repeat superfamily protein
C04p000450.1_BnaEXP	A05p016600.1_BnaEXP	0.485738	1.71935e-37	AT1G51960.IQD27.IQ-domain 27.Gene
C04p000450.1_BnaEXP	A08p000450.1_BnaEXP	0.485708	1.74233e-37	AT1G55600.WRKY10.WRKY DNA-binding protein 10.Gene
C04p000450.1_BnaEXP	A07p018830.1_BnaEXP	0.48564	1.79592e-37	BBH_AT3G59050_PAO3.polyamine oxidase 3
C04p000450.1_BnaEXP	A02p005190.1_BnaEXP	0.485638	1.79752e-37	AT5G14620.DRM2.domains rearranged methyltransferase 2.Gene
C04p000450.1_BnaEXP	C05p039280.1_BnaEXP	0.485635	1.79989e-37	AT3G12380.ARP5.actin-related protein 5.Gene
C04p000450.1_BnaEXP	C07p020800.1_BnaEXP	0.48563	1.80374e-37	BBH_AT5G27110_AT5G27110.Tetratricopeptide repeat (TPR)-like superfamily protein
C04p000450.1_BnaEXP	A09p028650.1_BnaEXP	0.485621	1.81064e-37	AT1G29220.transcriptional regulator family protein.Gene
C04p000450.1_BnaEXP	C09p029720.1_BnaEXP	0.485621	1.81092e-37	BBH_AT5G56220_AT5G56220.P-loop containing nucleoside triphosphate hydrolases superfamily protein
C04p000450.1_BnaEXP	C01p016130.2_BnaEXP	0.485592	1.83444e-37	AT4G24740.FC2.LAMMER-type protein kinase AFC2.Gene
C04p000450.1_BnaEXP	C05p027400.1_BnaEXP	0.485573	1.84995e-37	AT5G52440.HCF106.Bacterial sec-independent translocation protein mttA/Hcf106.Gene
C04p000450.1_BnaEXP	C05p003700.1_BnaEXP	0.485545	1.87298e-37	AT1G05600.EMB3101.Tetratricopeptide repeat (TPR)-like superfamily protein.Gene
C04p000450.1_BnaEXP	A03p005820.1_BnaEXP	0.485538	1.87879e-37	AT3G46610.Pentatricopeptide repeat (PPR-like) superfamily protein.Gene_%%%_AT5G14350.Pentatricopeptide repeat (PPR) superfamily protein.Gene
C04p000450.1_BnaEXP	C02p020550.1_BnaEXP	0.485534	1.88199e-37	BBH_AT1G75520_SRS5.SHI-related sequence 5
C04p000450.1_BnaEXP	A09p004310.1_BnaEXP	0.485526	1.88898e-37	AT5G27460.Tetratricopeptide repeat (TPR)-like superfamily protein.Gene
C04p000450.1_BnaEXP	A02p038890.1_BnaEXP	0.485515	1.89789e-37	BBH_AT5G62910_AT5G62910.RING/U-box superfamily protein
C04p000450.1_BnaEXP	A09p039120.1_BnaEXP	0.485503	1.90844e-37	AT3G57070.Glutaredoxin family protein.Gene
C04p000450.1_BnaEXP	A05p024810.1_BnaEXP	0.485496	1.91401e-37	AT3G18840.LOW protein: PPR containing-like protein.Gene
C04p000450.1_BnaEXP	A03p039830.2_BnaEXP	0.485488	1.92131e-37	AT2G16250.Leucine-rich repeat protein kinase family protein.Gene
C04p000450.1_BnaEXP	A08p018340.1_BnaEXP	0.485441	1.96149e-37	AT4G14310.Transducin/WD40 repeat-like superfamily protein.Gene
C04p000450.1_BnaEXP	C07p026570.1_BnaEXP	0.48543	1.97101e-37	AT4G15630.Uncharacterized protein family (UPF0497).Gene_%%%_AT4G15620.Uncharacterized protein family (UPF0497).Gene
C04p000450.1_BnaEXP	C06p036640.1_BnaEXP	0.485419	1.9808e-37	BBH_AT1G74020_SS2.strictosidine synthase 2
C04p000450.1_BnaEXP	C05p006860.2_BnaEXP	0.48538	2.01493e-37	BBH_AT1G09540_MYB61.myb domain protein 61
C04p000450.1_BnaEXP	C07p038490.1_BnaEXP	0.48538	2.01513e-37	N/A
C04p000450.1_BnaEXP	C01p036510.1_BnaEXP	0.485375	2.01949e-37	BBH_AT3G07880_SCN1.Immunoglobulin E-set superfamily protein
C04p000450.1_BnaEXP	C01p010290.1_BnaEXP	0.485351	2.04137e-37	AT4G18570.Tetratricopeptide repeat (TPR)-like superfamily protein.Gene
C04p000450.1_BnaEXP	A05p014180.1_BnaEXP	0.485345	2.04653e-37	AT5G37300.WSD1.O-acyltransferase (WSD1-like) family protein.Gene
C04p000450.1_BnaEXP	C02p023280.1_BnaEXP	0.485339	2.05166e-37	BBH_AT4G10450_AT4G10450.Ribosomal protein L6 family
C04p000450.1_BnaEXP	A04p001660.1_BnaEXP	0.485334	2.05674e-37	AT3G60110.DNA-binding bromodomain-containing protein.Gene
C04p000450.1_BnaEXP	C09p026490.1_BnaEXP	0.485325	2.06504e-37	AT2G17723.Defensin-like (DEFL) family protein.Gene
C04p000450.1_BnaEXP	C01p025410.1_BnaEXP	0.485316	2.0728e-37	BBH_AT3G44750_HDA3.histone deacetylase 3
C04p000450.1_BnaEXP	C03p036810.1_BnaEXP	0.485312	2.07657e-37	BBH_AT3G07160_GSL10.glucan synthase-like 10
C04p000450.1_BnaEXP	C01p013980.1_BnaEXP	0.485294	2.09301e-37	BBH_AT4G22740_AT4G22740.glycine-rich protein
C04p000450.1_BnaEXP	C04p034210.1_BnaEXP	0.485265	2.11984e-37	BBH_AT5G40200_DEG9.DegP protease 9
C04p000450.1_BnaEXP	A09p043810.1_BnaEXP	0.485265	2.12054e-37	AT2G25520.Drug/metabolite transporter superfamily protein.Gene
C04p000450.1_BnaEXP	R21168_chrA01p000130.1_BnaEXP	0.485259	2.12627e-37	AT3G04260.PTAC3.plastid transcriptionally active 3.Gene
C04p000450.1_BnaEXP	A01p016980.1_BnaEXP	0.485256	2.12844e-37	AT1G77405.Pentatricopeptide repeat (PPR) superfamily protein.Gene
C04p000450.1_BnaEXP	R40268543_chrC03p002170.1_BnaEXP	0.485241	2.1431e-37	AT5G63390.O-fucosyltransferase family protein.Gene
C04p000450.1_BnaEXP	C08p047600.1_BnaEXP	0.48524	2.14355e-37	BBH_AT1G09540_MYB61.myb domain protein 61
C04p000450.1_BnaEXP	A02p005740.1_BnaEXP	0.485225	2.15818e-37	BBH_AT5G15720_GLIP7.GDSL-motif lipase 7
C04p000450.1_BnaEXP	A03p041450.2_BnaEXP	0.485203	2.17916e-37	BBH_AT3G49930_AT3G49930.C2H2 and C2HC zinc fingers superfamily protein
C04p000450.1_BnaEXP	A04p016420.1_BnaEXP	0.485199	2.18337e-37	AT2G25910.3'-5' exonuclease domain-containing protein / K homology domain-containing protein / KH domain-containing protein.Gene
C04p000450.1_BnaEXP	C01p013210.1_BnaEXP	0.485193	2.1893e-37	BBH_AT4G21960_PRXR1.Peroxidase superfamily protein
C04p000450.1_BnaEXP	A07p033000.1_BnaEXP	0.485174	2.20768e-37	AT1G74580.Pentatricopeptide repeat (PPR) superfamily protein.Gene
C04p000450.1_BnaEXP	A06p023700.1_BnaEXP	0.485132	2.24847e-37	BBH_AT5G63520_AT5G63520.F-box/LRR protein
C04p000450.1_BnaEXP	C08p004840.1_BnaEXP	0.48513	2.2507e-37	BBH_AT1G34270_AT1G34270.Exostosin family protein
C04p000450.1_BnaEXP	A06p002310.1_BnaEXP	0.485127	2.25411e-37	AT1G51450.TRO.TRAUCO.Gene
C04p000450.1_BnaEXP	C05p012500.1_BnaEXP	0.485121	2.25987e-37	AT1G15960.NRAMP6.NRAMP metal ion transporter 6.Gene
C04p000450.1_BnaEXP	A07p017410.1_BnaEXP	0.485098	2.28242e-37	BBH_AT3G55252_AT3G55252.Plant self-incompatibility protein S1 family
C04p000450.1_BnaEXP	A10p005980.1_BnaEXP	0.485083	2.29789e-37	BBH_AT1G44910_PRP40A.pre-mRNA-processing protein 40A
C04p000450.1_BnaEXP	A10p016410.1_BnaEXP	0.485047	2.33518e-37	AT5G19900.PRLI-interacting factor.Gene
C04p000450.1_BnaEXP	A01p020420.2_BnaEXP	0.485044	2.33764e-37	AT3G49500.RDR6.RNA-dependent RNA polymerase 6.Gene
C04p000450.1_BnaEXP	C09p019120.2_BnaEXP	0.485025	2.35728e-37	BBH_AT1G56720_AT1G56720.Protein kinase superfamily protein
C04p000450.1_BnaEXP	A04p009800.1_BnaEXP	0.484999	2.38522e-37	AT5G39840.ATP-dependent RNA helicase.Gene
C04p000450.1_BnaEXP	A09p036220.1_BnaEXP	0.484976	2.40965e-37	BBH_AT3G53400_AT3G53400.peptide upstream protein
C04p000450.1_BnaEXP	C07p028030.1_BnaEXP	0.484974	2.41113e-37	BBH_AT4G17760_AT4G17760.PCNA domain-containing protein
C04p000450.1_BnaEXP	A09p047400.1_BnaEXP	0.484951	2.43635e-37	AT1G18890.CDPK1.calcium-dependent protein kinase 1.Gene
C04p000450.1_BnaEXP	A05p028440.2_BnaEXP	0.484934	2.45498e-37	AT3G14360.alpha/beta-Hydrolases superfamily protein.Gene
C04p000450.1_BnaEXP	A02p017370.1_BnaEXP	0.484923	2.46681e-37	AT1G68480.JAG.C2H2 and C2HC zinc fingers superfamily protein.Gene
C04p000450.1_BnaEXP	A03p025480.1_BnaEXP	0.48491	2.4805e-37	AT4G10970.ribosome maturation factor.Gene
C04p000450.1_BnaEXP	C04p006010.1_BnaEXP	0.484907	2.48394e-37	AT2G45690.SSE1.shrunken seed protein (SSE1).Gene
C04p000450.1_BnaEXP	A01p005740.1_BnaEXP	0.484869	2.52574e-37	AT4G31840.ENODL15.early nodulin-like protein 15.Gene
C04p000450.1_BnaEXP	C08p004560.1_BnaEXP	0.484852	2.5451e-37	AT1G36050.Endoplasmic reticulum vesicle transporter protein.Gene
C04p000450.1_BnaEXP	C05p033450.2_BnaEXP	0.484845	2.55338e-37	AT3G17750.Protein kinase superfamily protein.Gene
C04p000450.1_BnaEXP	A03p006030.1_BnaEXP	0.484837	2.56233e-37	BBH_AT5G14860_AT5G14860.UDP-Glycosyltransferase superfamily protein
C04p000450.1_BnaEXP	C06p040850.1_BnaEXP	0.484827	2.57288e-37	AT1G79340.MC4.metacaspase 4.Gene
C04p000450.1_BnaEXP	C09p031110.1_BnaEXP	0.484824	2.57734e-37	BBH_AT5G57330_AT5G57330.Galactose mutarotase-like superfamily protein
C04p000450.1_BnaEXP	A10p024570.2_BnaEXP	0.484813	2.58908e-37	AT5G08130.BIM1.basic helix-loop-helix (bHLH) DNA-binding superfamily protein.Gene
C04p000450.1_BnaEXP	A07p020470.3_BnaEXP	0.484738	2.67638e-37	AT1G79780.Uncharacterized protein family (UPF0497).Gene
C04p000450.1_BnaEXP	A03p032240.1_BnaEXP	0.484726	2.69126e-37	AT3G11230.Yippee family putative zinc-binding protein.Gene
C04p000450.1_BnaEXP	C02p029760.1_BnaEXP	0.484716	2.70307e-37	BBH_AT5G46020_AT5G46020.28 kDa heat/acid-stable phosphoprotein-like protein
C04p000450.1_BnaEXP	A10p021610.1_BnaEXP	0.484712	2.70806e-37	BBH_AT5G12460_AT5G12460.fringe-like protein (DUF604)
C04p000450.1_BnaEXP	C03p029410.1_BnaEXP	0.484706	2.71442e-37	BBH_AT4G07960_CSLC12.Cellulose-synthase-like C12
C04p000450.1_BnaEXP	A06p007280.3_BnaEXP	0.484706	2.71462e-37	BBH_AT1G11130_SUB.Leucine-rich repeat protein kinase family protein
C04p000450.1_BnaEXP	R175_chrAC01p000850.1_BnaEXP	0.484706	2.71511e-37	BBH_AT5G47590_AT5G47590.Heat shock protein HSP20/alpha crystallin family
C04p000450.1_BnaEXP	A09p038320.1_BnaEXP	0.484701	2.72017e-37	AT3G56070.ROC2.rotamase cyclophilin 2.Gene
C04p000450.1_BnaEXP	R24_chrC07p000730.1_BnaEXP	0.484696	2.72623e-37	AT1G67430.Ribosomal protein L22p/L17e family protein.Gene_%%%_AT1G27400.Ribosomal protein L22p/L17e family protein.Gene
C04p000450.1_BnaEXP	C04p038990.1_BnaEXP	0.484686	2.73927e-37	BBH_AT2G27350_OTLD1.OTU-like cysteine protease family protein
C04p000450.1_BnaEXP	C03p048440.1_BnaEXP	0.484678	2.74787e-37	AT2G14890.AGP9.arabinogalactan protein 9.Gene
C04p000450.1_BnaEXP	A09p010830.1_BnaEXP	0.484655	2.77641e-37	BBH_AT2G20340_AAS.Pyridoxal phosphate (PLP)-dependent transferases superfamily protein
C04p000450.1_BnaEXP	C09p001200.1_BnaEXP	0.484648	2.78479e-37	BBH_AT4G09770_AT4G09770.TRAF-like family protein
C04p000450.1_BnaEXP	C08p034200.1_BnaEXP	0.484635	2.80085e-37	AT3G59520.RBL13.RHOMBOID-like protein 13.Gene
C04p000450.1_BnaEXP	C04p007550.1_BnaEXP	0.484633	2.80322e-37	AT2G38950.Transcription factor jumonji (jmj) family protein / zinc finger (C5HC2 type) family protein.Gene
C04p000450.1_BnaEXP	A04p014450.1_BnaEXP	0.48463	2.80694e-37	AT2G23530.Zinc-finger domain of monoamine-oxidase A repressor R1.Gene
C04p000450.1_BnaEXP	A04p012080.1_BnaEXP	0.48463	2.80786e-37	BBH_AT5G37810_NIP4.1
C04p000450.1_BnaEXP	C01p029180.2_BnaEXP	0.484608	2.83476e-37	BBH_AT3G20210_DELTA-VPE.delta vacuolar processing enzyme
C04p000450.1_BnaEXP	C08p014810.1_BnaEXP	0.484578	2.87296e-37	BBH_AT5G56710_AT5G56710.Ribosomal protein L31e family protein
C04p000450.1_BnaEXP	C09p022600.1_BnaEXP	0.484551	2.90668e-37	BBH_AT5G45670_AT5G45670.GDSL-like Lipase/Acylhydrolase superfamily protein
C04p000450.1_BnaEXP	C08p016260.1_BnaEXP	0.484544	2.91565e-37	BBH_AT1G09880_AT1G09880.Rhamnogalacturonate lyase family protein
C04p000450.1_BnaEXP	C03p044980.1_BnaEXP	0.484543	2.91673e-37	AT3G23060.RING/U-box superfamily protein.Gene
C04p000450.1_BnaEXP	C06p004090.1_BnaEXP	0.484524	2.94213e-37	RBH_AT1G50360_VIIIA.P-loop containing nucleoside triphosphate hydrolases superfamily protein
C04p000450.1_BnaEXP	C06p039260.1_BnaEXP	0.484507	2.96458e-37	BBH_AT1G77220_AT1G77220.organic solute transporter ostalpha protein (DUF300)
C04p000450.1_BnaEXP	C06p015810.1_BnaEXP	0.484486	2.99167e-37	BBH_AT3G54010_PAS1.FKBP-type peptidyl-prolyl cis-trans isomerase family protein
C04p000450.1_BnaEXP	A08p025120.1_BnaEXP	0.484479	3.00068e-37	BBH_AT1G15280_AT1G15280.CASC3/Barentsz eIF4AIII binding protein
C04p000450.1_BnaEXP	A01p005760.1_BnaEXP	0.484419	3.08081e-37	RBH_AT4G31820_ENP.Phototropic-responsive NPH3 family protein
C04p000450.1_BnaEXP	R93_chrC03p000390.1_BnaEXP	0.484416	3.08526e-37	AT3G42640.HA8.H[ ]-ATPase 8.Gene
C04p000450.1_BnaEXP	C05p034980.1_BnaEXP	0.484415	3.08696e-37	AT3G16000.MFP1.MAR binding filament-like protein 1.Gene
C04p000450.1_BnaEXP	A02p005070.1_BnaEXP	0.484394	3.11568e-37	BBH_AT5G14440_AT5G14440.Surfeit locus protein 2 (SURF2)
C04p000450.1_BnaEXP	R211219p000030.1_BnaEXP	0.484392	3.11786e-37	AT3G03130.lisH domain-like protein.Gene
C04p000450.1_BnaEXP	C01p019940.1_BnaEXP	0.484386	3.12601e-37	AT4G17410.DWNN domain, a CCHC-type zinc finger.Gene
C04p000450.1_BnaEXP	C01p036850.1_BnaEXP	0.48438	3.13558e-37	BBH_AT5G48610_AT5G48610.myb-like protein X
C04p000450.1_BnaEXP	A01p036350.1_BnaEXP	0.48438	3.13558e-37	BBH_AT5G48610_AT5G48610.myb-like protein X
C04p000450.1_BnaEXP	A08p002530.1_BnaEXP	0.484373	3.14416e-37	AT1G50240.FU.kinase family with ARM repeat domain-containing protein.Gene
C04p000450.1_BnaEXP	A09p047810.1_BnaEXP	0.484337	3.19448e-37	AT1G18070.Translation elongation factor EF1A/initiation factor IF2gamma family protein.Gene
C04p000450.1_BnaEXP	C03p037550.1_BnaEXP	0.484332	3.20151e-37	BBH_AT3G09410_AT3G09410.Pectinacetylesterase family protein
C04p000450.1_BnaEXP	C03p024110.1_BnaEXP	0.484301	3.24586e-37	BBH_AT2G40980_AT2G40980.Protein kinase superfamily protein
C04p000450.1_BnaEXP	A06p040730.1_BnaEXP	0.484291	3.26017e-37	AT3G01880.vacuolar sorting-associated protein (DUF946).Gene_%%%_AT3G01870.hypothetical protein (DUF946).Gene
C04p000450.1_BnaEXP	C03p040550.1_BnaEXP	0.484278	3.27965e-37	BBH_AT3G14840_AT3G14840.Leucine-rich repeat transmembrane protein kinase
C04p000450.1_BnaEXP	A03p004220.1_BnaEXP	0.484274	3.28489e-37	AT5G10950.Tudor/PWWP/MBT superfamily protein.Gene
C04p000450.1_BnaEXP	A04p029320.1_BnaEXP	0.484272	3.2879e-37	BBH_AT2G44950_HUB1.histone mono-ubiquitination 1
C04p000450.1_BnaEXP	C04p023150.1_BnaEXP	0.484263	3.30063e-37	AT1G63430.Leucine-rich repeat protein kinase family protein.Gene
C04p000450.1_BnaEXP	C06p025270.1_BnaEXP	0.484249	3.32208e-37	BBH_AT1G73880_UGT89B1.UDP-glucosyl transferase 89B1
C04p000450.1_BnaEXP	A05p013910.3_BnaEXP	0.484242	3.33159e-37	BBH_AT2G29550_TUB7.tubulin beta-7 chain
C04p000450.1_BnaEXP	C05p032900.1_BnaEXP	0.48424	3.33533e-37	BBH_AT3G18190_AT3G18190.TCP-1/cpn60 chaperonin family protein
C04p000450.1_BnaEXP	A09p032360.3_BnaEXP	0.484239	3.33649e-37	BBH_AT1G23290_RPL27AB.Ribosomal protein L18e/L15 superfamily protein
C04p000450.1_BnaEXP	A06p015000.1_BnaEXP	0.484231	3.34833e-37	BBH_AT1G21070_AT1G21070.Nucleotide-sugar transporter family protein
C04p000450.1_BnaEXP	C08p046490.1_BnaEXP	0.484228	3.35269e-37	AT1G11600.CYP77B1.cytochrome P450, family 77, subfamily B, polypeptide 1.Gene
C04p000450.1_BnaEXP	C02p046900.2_BnaEXP	0.484227	3.35362e-37	BBH_AT4G01440_UMAMIT31.nodulin MtN21 /EamA-like transporter family protein
C04p000450.1_BnaEXP	C06p031060.1_BnaEXP	0.484215	3.3715e-37	AT1G68130.IDD14.indeterminate(ID)-domain 14.Gene
C04p000450.1_BnaEXP	A01p033310.1_BnaEXP	0.484201	3.39295e-37	AT3G14330.Tetratricopeptide repeat (TPR)-like superfamily protein.Gene
C04p000450.1_BnaEXP	A01p015140.1_BnaEXP	0.484197	3.39895e-37	AT2G46610.RS31a.RNA-binding (RRM/RBD/RNP motifs) family protein.Gene_%%%_AT3G61860.RS31.RNA-binding (RRM/RBD/RNP motifs) family protein.Gene_%%%_AT5G52040.RS41.RNA-binding (RRM/RBD/RNP motifs) family protein.Gene_%%%_AT4G25500.RS40.arginine/serine-rich splicing factor 35.Gene
C04p000450.1_BnaEXP	A08p002500.1_BnaEXP	0.484187	3.41345e-37	BBH_AT5G48945_LCR46.low-molecular-weight cysteine-rich 46
C04p000450.1_BnaEXP	C04p015690.1_BnaEXP	0.484177	3.4291e-37	BBH_AT5G40320_AT5G40320.Cysteine/Histidine-rich C1 domain family protein
C04p000450.1_BnaEXP	A06p039600.2_BnaEXP	0.484175	3.43154e-37	AT5G43140.Peroxisomal membrane 22 kDa (Mpv17/PMP22) family protein.Gene
C04p000450.1_BnaEXP	A01p011020.1_BnaEXP	0.48413	3.4996e-37	AT4G20910.HEN1.double-stranded RNA binding protein-related / DsRBD protein-like protein.Gene
C04p000450.1_BnaEXP	C06p013050.1_BnaEXP	0.484108	3.53448e-37	AT5G35840.PHYC.phytochrome C.Gene
C04p000450.1_BnaEXP	A01p023200.2_BnaEXP	0.484101	3.54548e-37	AT1G59760.MTR4.RNA helicase, ATP-dependent, SK12/DOB1 protein.Gene
C04p000450.1_BnaEXP	C08p025320.1_BnaEXP	0.484097	3.55093e-37	AT3G49100.Signal recognition particle, SRP9/SRP14 subunit.Gene
C04p000450.1_BnaEXP	C09p018890.1_BnaEXP	0.484042	3.63948e-37	AT1G57750.CYP96A15.cytochrome P450, family 96, subfamily A, polypeptide 15.Gene
C04p000450.1_BnaEXP	C05p019830.1_BnaEXP	0.484026	3.66508e-37	N/A
C04p000450.1_BnaEXP	A10p006350.1_BnaEXP	0.484004	3.70007e-37	BBH_AT5G51340_AT5G51340.Tetratricopeptide repeat (TPR)-like superfamily protein
C04p000450.1_BnaEXP	A08p024790.1_BnaEXP	0.483989	3.72464e-37	AT1G16390.OCT3.organic cation/carnitine transporter 3.Gene
C04p000450.1_BnaEXP	C01p034030.1_BnaEXP	0.483962	3.77004e-37	BBH_AT3G12470_AT3G12470.Polynucleotidyl transferase, ribonuclease H-like superfamily protein
C04p000450.1_BnaEXP	A03p050450.1_BnaEXP	0.483952	3.78598e-37	AT4G29370.Galactose oxidase/kelch repeat superfamily protein.Gene
C04p000450.1_BnaEXP	C02p032560.1_BnaEXP	0.48395	3.79011e-37	AT2G02850.ARPN.plantacyanin.Gene
C04p000450.1_BnaEXP	A03p009140.1_BnaEXP	0.48393	3.82341e-37	AT5G20850.RAD51.RAS associated with diabetes protein 51.Gene
C04p000450.1_BnaEXP	A04p014930.1_BnaEXP	0.483919	3.84141e-37	AT2G24120.SCA3.DNA/RNA polymerases superfamily protein.Gene
C04p000450.1_BnaEXP	A07p020540.1_BnaEXP	0.483914	3.85042e-37	AT1G79860.ROPGEF12.RHO guanyl-nucleotide exchange factor 12.Gene
C04p000450.1_BnaEXP	A07p017400.1_BnaEXP	0.483896	3.87989e-37	BBH_AT3G55252_AT3G55252.Plant self-incompatibility protein S1 family
C04p000450.1_BnaEXP	C08p014410.1_BnaEXP	0.483876	3.9155e-37	N/A
C04p000450.1_BnaEXP	C06p011990.1_BnaEXP	0.483859	3.94488e-37	AT5G51795.DNA/RNA-binding protein Kin17, conserved region.Gene_%%%_AT1G55460.DNA/RNA-binding protein Kin17, conserved region.Gene
C04p000450.1_BnaEXP	C09p048570.1_BnaEXP	0.483848	3.96297e-37	BBH_AT5G13520_AT5G13520.peptidase M1 family protein
C04p000450.1_BnaEXP	C07p035780.1_BnaEXP	0.483845	3.96819e-37	AT4G31570.nucleoporin.Gene
C04p000450.1_BnaEXP	A03p032770.1_BnaEXP	0.483829	3.99688e-37	BBH_AT3G12390_AT3G12390.Nascent polypeptide-associated complex (NAC), alpha subunit family protein
C04p000450.1_BnaEXP	A07p015550.1_BnaEXP	0.483807	4.03636e-37	AT5G40410.Tetratricopeptide repeat (TPR)-like superfamily protein.Gene
C04p000450.1_BnaEXP	A09p043550.1_BnaEXP	0.483805	4.03902e-37	BBH_AT2G26260_3BETAHSD/D2.3beta-hydroxysteroid-dehydrogenase/decarboxylase isoform 2
C04p000450.1_BnaEXP	C04p013910.1_BnaEXP	0.483749	4.14086e-37	AT2G30410.KIS.tubulin folding cofactor A (KIESEL).Gene
C04p000450.1_BnaEXP	A04p009300.1_BnaEXP	0.483729	4.17591e-37	AT5G39290.EXP26.expansin-A25 protein.Gene_%%%_AT5G39270.EXPA22.expansin A22.Gene_%%%_AT5G39280.EXPA23.expansin A23.Gene_%%%_AT5G39300.EXPA25.expansin A25.Gene_%%%_AT5G39260.EXPA21.expansin A21.Gene_%%%_AT5G39310.EXPA24.expansin A24.Gene
C04p000450.1_BnaEXP	C04p033380.1_BnaEXP	0.483726	4.18291e-37	AT5G41620.intracellular protein transporter USO1-like protein.Gene
C04p000450.1_BnaEXP	A02p006560.1_BnaEXP	0.483701	4.2283e-37	BBH_AT5G17440_AT5G17440.LUC7 related protein
C04p000450.1_BnaEXP	A09p007630.1_BnaEXP	0.483694	4.24143e-37	AT5G65710.HSL2.HAESA-like 2.Gene
C04p000450.1_BnaEXP	C04p042240.1_BnaEXP	0.483691	4.24719e-37	AT2G33620.AT hook motif DNA-binding family protein.Gene
C04p000450.1_BnaEXP	C02p008140.1_BnaEXP	0.483666	4.2941e-37	BBH_AT5G18900_AT5G18900.2-oxoglutarate (2OG) and Fe(II)-dependent oxygenase superfamily protein
C04p000450.1_BnaEXP	A06p035890.2_BnaEXP	0.483654	4.31749e-37	BBH_AT2G01910_ATMAP65-6.Microtubule associated protein (MAP65/ASE1) family protein
C04p000450.1_BnaEXP	C05p043760.3_BnaEXP	0.483625	4.37229e-37	AT5G49390.serine/threonine-protein phosphatase 4 regulatory subunit-like protein.Gene
C04p000450.1_BnaEXP	C05p042900.1_BnaEXP	0.483623	4.37596e-37	AT3G07740.ADA2A.ADA2 2A.Gene
C04p000450.1_BnaEXP	C05p013010.1_BnaEXP	0.483622	4.37777e-37	AT1G16515.transmembrane protein.Gene
C04p000450.1_BnaEXP	C01p012510.1_BnaEXP	0.483609	4.40251e-37	BBH_AT4G21300_AT4G21300.Tetratricopeptide repeat (TPR)-like superfamily protein
C04p000450.1_BnaEXP	A07p009970.1_BnaEXP	0.483598	4.42389e-37	AT1G27120.Galactosyltransferase family protein.Gene
C04p000450.1_BnaEXP	C03p050090.1_BnaEXP	0.483551	4.51631e-37	BBH_AT4G09465_AT4G09465.Carbohydrate-binding X8 domain superfamily protein
C04p000450.1_BnaEXP	A09p018930.1_BnaEXP	0.483547	4.52456e-37	BBH_AT1G30480_DRT111.D111/G-patch domain-containing protein
C04p000450.1_BnaEXP	C07p005520.1_BnaEXP	0.483545	4.52878e-37	RBH_AT1G26230_Cpn60beta4.TCP-1/cpn60 chaperonin family protein
C04p000450.1_BnaEXP	A03p052350.1_BnaEXP	0.483543	4.53408e-37	BBH_AT4G32090_AT4G32090.Beta-1,3-N-Acetylglucosaminyltransferase family protein
C04p000450.1_BnaEXP	A08p010790.1_BnaEXP	0.483533	4.55251e-37	AT4G21070.BRCA1.breast cancer susceptibility1.Gene
C04p000450.1_BnaEXP	A04p021110.1_BnaEXP	0.483519	4.58125e-37	AT1G28180.DEAD-box ATP-dependent RNA helicase-like protein.Gene
C04p000450.1_BnaEXP	A10p020650.1_BnaEXP	0.483517	4.58519e-37	AT5G13970.midasin-like protein.Gene
C04p000450.1_BnaEXP	A02p037490.1_BnaEXP	0.483512	4.59549e-37	BBH_AT5G24600_AT5G24600.TRP-like ion channel protein (Protein of unknown function, DUF599)
C04p000450.1_BnaEXP	R16_chrAC05p000180.1_BnaEXP	0.483504	4.6107e-37	BBH_AT1G47210_CYCA3.2
C04p000450.1_BnaEXP	C06p001040.1_BnaEXP	0.483499	4.62253e-37	N/A
C04p000450.1_BnaEXP	A02p006330.1_BnaEXP	0.483484	4.6524e-37	BBH_AT5G17050_UGT78D2.UDP-glucosyl transferase 78D2
C04p000450.1_BnaEXP	A02p005660.1_BnaEXP	0.483483	4.6535e-37	BBH_AT5G15580_LNG1.longifolia1
C04p000450.1_BnaEXP	A03p052950.1_BnaEXP	0.483479	4.66198e-37	BBH_AT4G33440_AT4G33440.Pectin lyase-like superfamily protein
C04p000450.1_BnaEXP	A02p009550.1_BnaEXP	0.483464	4.69432e-37	BBH_AT5G60760_AT5G60760.P-loop containing nucleoside triphosphate hydrolases superfamily protein
C04p000450.1_BnaEXP	C04p009510.1_BnaEXP	0.483434	4.7563e-37	BBH_AT2G37550_AGD7.ARF-GAP domain 7
C04p000450.1_BnaEXP	A03p029000.1_BnaEXP	0.483417	4.79071e-37	BBH_AT3G03470_CYP89A9.cytochrome P450, family 87, subfamily A, polypeptide 9
C04p000450.1_BnaEXP	A10p014910.1_BnaEXP	0.483408	4.81028e-37	BBH_AT5G22950_VPS24.1.SNF7 family protein
C04p000450.1_BnaEXP	A06p028240.1_BnaEXP	0.483385	4.85857e-37	AT5G24790.transmembrane protein, putative (Protein of unknown function, DUF599).Gene
C04p000450.1_BnaEXP	C04p008530.2_BnaEXP	0.48338	4.86908e-37	AT2G36490.DML1.demeter-like 1.Gene
C04p000450.1_BnaEXP	A02p003570.2_BnaEXP	0.483367	4.89787e-37	BBH_AT5G11200_UAP56b.DEAD/DEAH box RNA helicase family protein
C04p000450.1_BnaEXP	A05p010500.1_BnaEXP	0.483357	4.9192e-37	BBH_AT2G34040_AT2G34040.Apoptosis inhibitory protein 5 (API5)
C04p000450.1_BnaEXP	A09p000240.1_BnaEXP	0.483349	4.93606e-37	BBH_AT4G02060_PRL.Minichromosome maintenance (MCM2/3/5) family protein
C04p000450.1_BnaEXP	A03p057020.1_BnaEXP	0.483344	4.9488e-37	AT1G62050.Ankyrin repeat family protein.Gene
C04p000450.1_BnaEXP	A02p038320.2_BnaEXP	0.48334	4.95604e-37	AT5G61140.U5 small nuclear ribonucleoprotein helicase.Gene
C04p000450.1_BnaEXP	A06p020260.1_BnaEXP	0.483336	4.96622e-37	AT3G46200.NUDT9.nudix hydrolase homolog 9.Gene
C04p000450.1_BnaEXP	R21527p000050.1_BnaEXP	0.483321	4.99866e-37	AT3G19330.transmembrane protein, putative (DUF677).Gene_%%%_AT3G19250.transmembrane protein, putative (DUF677).Gene
C04p000450.1_BnaEXP	A03p043280.1_BnaEXP	0.483316	5.00819e-37	BBH_AT4G15420_AT4G15420.Ubiquitin fusion degradation UFD1 family protein
C04p000450.1_BnaEXP	C05p033840.1_BnaEXP	0.483307	5.02859e-37	BBH_AT3G17430_AT3G17430.Nucleotide-sugar transporter family protein
C04p000450.1_BnaEXP	A05p034090.1_BnaEXP	0.483303	5.03784e-37	BBH_AT1G65120_AT1G65120.Ubiquitin carboxyl-terminal hydrolase-related protein
C04p000450.1_BnaEXP	A01p008580.1_BnaEXP	0.483275	5.10058e-37	AT4G17520.Hyaluronan / mRNA binding family.Gene
C04p000450.1_BnaEXP	C01p018370.1_BnaEXP	0.483273	5.10577e-37	N/A
C04p000450.1_BnaEXP	R121_chrC07p000770.1_BnaEXP	0.483269	5.11424e-37	BBH_AT1G29120_AT1G29120.Hydrolase-like protein family
C04p000450.1_BnaEXP	C02p016970.2_BnaEXP	0.483267	5.11721e-37	BBH_AT1G65010_AT1G65010.WEB family protein (DUF827)
C04p000450.1_BnaEXP	A03p036130.1_BnaEXP	0.483265	5.12305e-37	BBH_AT3G19850_AT3G19850.Phototropic-responsive NPH3 family protein
C04p000450.1_BnaEXP	A09p051260.1_BnaEXP	0.483264	5.12462e-37	AT1G12244.Polynucleotidyl transferase, ribonuclease H-like superfamily protein.Gene
C04p000450.1_BnaEXP	C03p016160.1_BnaEXP	0.483248	5.16067e-37	AT5G54225.LCR83.low-molecular-weight cysteine-rich 83.Gene
C04p000450.1_BnaEXP	A06p015530.1_BnaEXP	0.483247	5.16259e-37	AT1G21651.zinc ion binding protein.Gene
C04p000450.1_BnaEXP	A06p009780.1_BnaEXP	0.483244	5.17062e-37	RBH_AT1G14650_AT1G14650.SWAP (Suppressor-of-White-APricot)/surp domain-containing protein / ubiquitin family protein
C04p000450.1_BnaEXP	A07p026420.1_BnaEXP	0.483221	5.22333e-37	AT1G65780.P-loop containing nucleoside triphosphate hydrolases superfamily protein.Gene
C04p000450.1_BnaEXP	C06p021240.1_BnaEXP	0.483211	5.24597e-37	AT3G62900.CW-type Zinc Finger.Gene
C04p000450.1_BnaEXP	C07p035130.1_BnaEXP	0.483203	5.26514e-37	BBH_AT2G23940_AT2G23940.transmembrane protein (DUF788)
C04p000450.1_BnaEXP	C05p032270.1_BnaEXP	0.483195	5.28323e-37	AT1G48920.NUC-L1.nucleolin like 1.Gene_%%%_AT3G18610.NUC-L2.nucleolin like 2.Gene
C04p000450.1_BnaEXP	A03p007070.1_BnaEXP	0.48319	5.29483e-37	AT5G16530.PIN5.Auxin efflux carrier family protein.Gene
C04p000450.1_BnaEXP	C03p013550.1_BnaEXP	0.483185	5.30663e-37	AT5G58580.ATL63.TOXICOS EN LEVADURA 63.Gene
C04p000450.1_BnaEXP	A08p011280.1_BnaEXP	0.483184	5.30858e-37	BBH_AT5G42232_AT5G42232.Defensin-like (DEFL) family protein
C04p000450.1_BnaEXP	C03p033370.1_BnaEXP	0.483179	5.32099e-37	BBH_AT4G00830_LIF2.RNA-binding (RRM/RBD/RNP motifs) family protein
C04p000450.1_BnaEXP	C05p048020.1_BnaEXP	0.483177	5.32359e-37	AT3G02680.NBS1.nijmegen breakage syndrome 1.Gene
C04p000450.1_BnaEXP	C03p053380.1_BnaEXP	0.483154	5.37837e-37	BBH_AT4G04320_AT4G04320.malonyl-CoA decarboxylase family protein
C04p000450.1_BnaEXP	A02p013430.1_BnaEXP	0.483152	5.38317e-37	BBH_AT5G20400_AT5G20400.2-oxoglutarate (2OG) and Fe(II)-dependent oxygenase superfamily protein
C04p000450.1_BnaEXP	A10p016050.1_BnaEXP	0.483113	5.47568e-37	AT5G20600.ribosomal RNA processing-like protein.Gene
C04p000450.1_BnaEXP	C07p006890.1_BnaEXP	0.48311	5.48339e-37	AT1G26815.FBD domain family.Gene_%%%_AT3G49480.F-box/FBD/LRR protein.Gene
C04p000450.1_BnaEXP	C06p006550.1_BnaEXP	0.483103	5.5002e-37	AT1G53110.proton pump-interactor.Gene
C04p000450.1_BnaEXP	C05p024560.1_BnaEXP	0.48308	5.55689e-37	BBH_AT1G30300_AT1G30300.Metallo-hydrolase/oxidoreductase superfamily protein
C04p000450.1_BnaEXP	A04p007020.1_BnaEXP	0.48307	5.58021e-37	AT4G13410.ATCSLA15.Nucleotide-diphospho-sugar transferases superfamily protein.Gene
C04p000450.1_BnaEXP	C03p035650.1_BnaEXP	0.483053	5.62409e-37	N/A
C04p000450.1_BnaEXP	C07p011640.1_BnaEXP	0.483052	5.62493e-37	BBH_AT5G45660_AT5G45660.adenine phosphoribosyltransferase
C04p000450.1_BnaEXP	A07p017180.1_BnaEXP	0.483048	5.63434e-37	BBH_AT3G54810_BME3.Plant-specific GATA-type zinc finger transcription factor family protein
C04p000450.1_BnaEXP	C03p000710.1_BnaEXP	0.483022	5.70125e-37	BBH_AT2G17470_ALMT6.aluminum activated malate transporter family protein
C04p000450.1_BnaEXP	A08p007320.1_BnaEXP	0.483018	5.70973e-37	BBH_AT1G23170_AT1G23170.transmembrane protein (Protein of unknown function DUF2359, transmembrane)
C04p000450.1_BnaEXP	C02p008120.1_BnaEXP	0.483015	5.717e-37	BBH_AT5G18830_SPL7.squamosa promoter binding protein-like 7
C04p000450.1_BnaEXP	C06p031940.1_BnaEXP	0.483007	5.73826e-37	AT1G23710.hypothetical protein (DUF1645).Gene
C04p000450.1_BnaEXP	A01p020250.1_BnaEXP	0.483005	5.74333e-37	AT3G49142.Tetratricopeptide repeat (TPR)-like superfamily protein.Gene
C04p000450.1_BnaEXP	C02p013750.1_BnaEXP	0.482997	5.76186e-37	BBH_AT5G56530_AT5G56530.tRNA-splicing ligase (DUF239)
C04p000450.1_BnaEXP	C08p023190.1_BnaEXP	0.482994	5.77029e-37	BBH_AT1G24650_AT1G24650.Leucine-rich repeat protein kinase family protein
C04p000450.1_BnaEXP	A01p025470.1_BnaEXP	0.482981	5.80471e-37	AT1G61690.phosphoinositide binding protein.Gene
C04p000450.1_BnaEXP	A01p003160.1_BnaEXP	0.482973	5.8245e-37	AT4G34990.MYB32.myb domain protein 32.Gene
C04p000450.1_BnaEXP	C02p016370.1_BnaEXP	0.482962	5.85234e-37	BBH_AT5G51480_SKS2.SKU5 similar 2
C04p000450.1_BnaEXP	C07p023430.1_BnaEXP	0.482953	5.87665e-37	AT5G23890.GPI-anchored adhesin-like protein.Gene
C04p000450.1_BnaEXP	C01p010510.1_BnaEXP	0.48294	5.91011e-37	AT4G18750.DOT4.Pentatricopeptide repeat (PPR) superfamily protein.Gene
C04p000450.1_BnaEXP	A08p019770.1_BnaEXP	0.482936	5.91886e-37	AT1G27950.LTPG1.glycosylphosphatidylinositol-anchored lipid protein transfer 1.Gene
C04p000450.1_BnaEXP	C02p037440.1_BnaEXP	0.482934	5.92552e-37	AT5G25640.Rhomboid-related intramembrane serine protease family protein.Gene
C04p000450.1_BnaEXP	C07p016850.1_BnaEXP	0.482927	5.94285e-37	AT3G26750.HECT-like ubiquitin-conjugating enzyme (E2)-binding protein.Gene
C04p000450.1_BnaEXP	C07p020600.1_BnaEXP	0.482903	6.00539e-37	AT5G28640.AN3.SSXT family protein.Gene
C04p000450.1_BnaEXP	C05p016190.1_BnaEXP	0.482898	6.01847e-37	BBH_AT1G20110_AT1G20110.RING/FYVE/PHD zinc finger superfamily protein
C04p000450.1_BnaEXP	R211243p000010.1_BnaEXP	0.482877	6.07426e-37	AT4G23500.Pectin lyase-like superfamily protein.Gene
C04p000450.1_BnaEXP	A02p036250.1_BnaEXP	0.482867	6.10147e-37	AT5G27550.P-loop containing nucleoside triphosphate hydrolases superfamily protein.Gene
C04p000450.1_BnaEXP	A05p017000.1_BnaEXP	0.482864	6.11033e-37	AT1G51310.tRNA (5-methylaminomethyl-2-thiouridylate)-methyltransferase.Gene
C04p000450.1_BnaEXP	C02p030210.1_BnaEXP	0.482843	6.16556e-37	BBH_AT4G17900_AT4G17900.PLATZ transcription factor family protein
C04p000450.1_BnaEXP	A04p017020.1_BnaEXP	0.482841	6.17022e-37	AT4G35120.Galactose oxidase/kelch repeat superfamily protein.Gene
C04p000450.1_BnaEXP	A01p030090.1_BnaEXP	0.482835	6.18908e-37	BBH_AT3G17611_RBL14.RHOMBOID-like protein 14
C04p000450.1_BnaEXP	C04p046020.1_BnaEXP	0.48283	6.20191e-37	AT2G37070.TRIO/F-actin-binding protein.Gene
C04p000450.1_BnaEXP	A01p014940.1_BnaEXP	0.482827	6.20953e-37	AT4G25240.SKS1.SKU5 similar 1.Gene
C04p000450.1_BnaEXP	A02p004640.1_BnaEXP	0.482822	6.22266e-37	AT5G13660.N-lysine methyltransferase.Gene
C04p000450.1_BnaEXP	A06p037810.1_BnaEXP	0.482798	6.28857e-37	AT5G46340.RWA1.O-acetyltransferase family protein.Gene
C04p000450.1_BnaEXP	C01p026950.3_BnaEXP	0.482792	6.30579e-37	BBH_AT1G10950_TMN1.transmembrane nine 1
C04p000450.1_BnaEXP	C03p002010.1_BnaEXP	0.482777	6.34856e-37	AT4G26030.C2H2-like zinc finger protein.Gene_%%%_AT2G18490.C2H2-like zinc finger protein.Gene_%%%_AT2G15740.C2H2-like zinc finger protein.Gene_%%%_AT5G42640.C2H2 and C2HC zinc fingers superfamily protein.Gene
C04p000450.1_BnaEXP	C03p044760.1_BnaEXP	0.482768	6.37238e-37	AT3G22660.rRNA processing protein-like protein.Gene
C04p000450.1_BnaEXP	C07p025220.1_BnaEXP	0.482763	6.38674e-37	AT3G50630.KRP2.KIP-related protein 2.Gene
C04p000450.1_BnaEXP	A10p025550.1_BnaEXP	0.482723	6.49914e-37	AT5G06810.transcription termination factor family protein.Gene
C04p000450.1_BnaEXP	A04p001030.1_BnaEXP	0.482689	6.59644e-37	AT3G61320.Bestrophin-like protein.Gene
C04p000450.1_BnaEXP	A09p035400.1_BnaEXP	0.482688	6.60022e-37	AT3G52220.leukocyte immunoglobulin-like receptor family A protein.Gene
C04p000450.1_BnaEXP	C05p043430.2_BnaEXP	0.482683	6.61397e-37	BBH_AT3G07160_GSL10.glucan synthase-like 10
C04p000450.1_BnaEXP	C02p044180.1_BnaEXP	0.482682	6.61865e-37	AT3G23900.RNA recognition motif (RRM)-containing protein.Gene
C04p000450.1_BnaEXP	C02p039160.1_BnaEXP	0.482676	6.63524e-37	BBH_AT5G61780_Tudor2.TUDOR-SN protein 2
C04p000450.1_BnaEXP	A05p034760.1_BnaEXP	0.482652	6.70543e-37	AT3G03300.DCL2.dicer-like 2.Gene
C04p000450.1_BnaEXP	C05p032280.1_BnaEXP	0.482637	6.75084e-37	AT3G18600.P-loop containing nucleoside triphosphate hydrolases superfamily protein.Gene
C04p000450.1_BnaEXP	A06p009720.1_BnaEXP	0.482591	6.88667e-37	BBH_AT1G14580_AT1G14580.C2H2-like zinc finger protein
C04p000450.1_BnaEXP	A03p033220.1_BnaEXP	0.482589	6.8935e-37	AT3G13160.Tetratricopeptide repeat (TPR)-like superfamily protein.Gene
C04p000450.1_BnaEXP	C06p036920.2_BnaEXP	0.482556	6.99276e-37	AT1G74350.Intron maturase, type II family protein.Gene
C04p000450.1_BnaEXP	C08p041700.1_BnaEXP	0.482526	7.08622e-37	BBH_AT2G19490_RECA2.recA DNA recombination family protein
C04p000450.1_BnaEXP	C03p047100.1_BnaEXP	0.482502	7.16038e-37	RBH_AT1G69220_SIK1.Protein kinase superfamily protein
C04p000450.1_BnaEXP	C03p046050.1_BnaEXP	0.482481	7.2268e-37	AT3G25230.ROF1.rotamase FKBP 1.Gene
C04p000450.1_BnaEXP	C02p007100.1_BnaEXP	0.482471	7.26022e-37	RBH_AT5G17050_UGT78D2.UDP-glucosyl transferase 78D2
C04p000450.1_BnaEXP	C02p045040.1_BnaEXP	0.482454	7.31448e-37	BBH_AT1G78920_VP2.vacuolar H -pyrophosphatase 2
C04p000450.1_BnaEXP	A09p016430.1_BnaEXP	0.482437	7.36747e-37	AT1G54940.PGSIP4.plant glycogenin-like starch initiation protein 4.Gene
C04p000450.1_BnaEXP	C08p007020.1_BnaEXP	0.482436	7.37125e-37	BBH_AT4G13450_AT4G13450.Adenine nucleotide alpha hydrolases-like superfamily protein
C04p000450.1_BnaEXP	A03p044980.1_BnaEXP	0.482423	7.41432e-37	AT4G19430.hypothetical protein.Gene
C04p000450.1_BnaEXP	C03p046860.1_BnaEXP	0.482402	7.48197e-37	AT2G07690.MCM5.Minichromosome maintenance (MCM2/3/5) family protein.Gene
C04p000450.1_BnaEXP	A09p040780.1_BnaEXP	0.482381	7.5527e-37	AT3G59820.LETM1.LETM1-like protein.Gene
C04p000450.1_BnaEXP	A07p006050.1_BnaEXP	0.482367	7.59676e-37	AT3G24220.NCED6.nine-cis-epoxycarotenoid dioxygenase 6.Gene
C04p000450.1_BnaEXP	A04p021800.1_BnaEXP	0.482362	7.61564e-37	AT2G35250.NEP-interacting protein, putative (DUF239).Gene_%%%_AT2G38255.hypothetical protein (DUF239).Gene_%%%_AT4G17505.carboxyl-terminal proteinase-like protein (DUF239).Gene
C04p000450.1_BnaEXP	A03p031310.2_BnaEXP	0.48236	7.62139e-37	BBH_AT3G09630_AT3G09630.Ribosomal protein L4/L1 family
C04p000450.1_BnaEXP	A08p021640.1_BnaEXP	0.482318	7.76262e-37	BBH_AT1G23790_AT1G23790.dicer-like protein (DUF936)
C04p000450.1_BnaEXP	A05p028390.1_BnaEXP	0.482314	7.77551e-37	BBH_AT3G14410_AT3G14410.Nucleotide/sugar transporter family protein
C04p000450.1_BnaEXP	C06p017520.1_BnaEXP	0.48231	7.7913e-37	AT4G29910.ORC5.origin recognition complex protein 5.Gene
C04p000450.1_BnaEXP	A10p008540.1_BnaEXP	0.482304	7.81209e-37	AT5G53150.DnaJ heat shock amino-terminal domain protein.Gene
C04p000450.1_BnaEXP	A08p001550.1_BnaEXP	0.482291	7.85398e-37	BBH_AT1G52910_AT1G52910.fiber (DUF1218)
C04p000450.1_BnaEXP	C05p023890.1_BnaEXP	0.482289	7.8606e-37	BBH_AT1G29600_AT1G29600.Zinc finger C-x8-C-x5-C-x3-H type family protein
C04p000450.1_BnaEXP	C04p042750.1_BnaEXP	0.482252	7.99088e-37	BBH_AT2G32990_GH9B8.glycosyl hydrolase 9B8
C04p000450.1_BnaEXP	C09p038740.1_BnaEXP	0.48225	7.99844e-37	AT3G03340.UNE6.LUC7 related protein.Gene_%%%_AT5G17440.LUC7 related protein.Gene
C04p000450.1_BnaEXP	C04p040350.1_BnaEXP	0.482242	8.02467e-37	BBH_AT2G29390_SMO2-2.sterol 4-alpha-methyl-oxidase 2-2
C04p000450.1_BnaEXP	C07p001900.1_BnaEXP	0.482232	8.06184e-37	BBH_AT1G31660_AT1G31660.bystin-like protein
C04p000450.1_BnaEXP	C01p010200.1_BnaEXP	0.4822	8.1746e-37	AT4G18470.SNI1.negative regulator of systemic acquired resistance (SNI1).Gene
C04p000450.1_BnaEXP	A02p033590.1_BnaEXP	0.482177	8.25619e-37	AT3G27785.MYB118.myb domain protein 118.Gene
C04p000450.1_BnaEXP	R1_chrC07p000250.1_BnaEXP	0.482141	8.38801e-37	AT5G02860.Pentatricopeptide repeat (PPR) superfamily protein.Gene
C04p000450.1_BnaEXP	C07p039780.1_BnaEXP	0.482126	8.44376e-37	BBH_AT4G38630_RPN10.regulatory particle non-ATPase 10
C04p000450.1_BnaEXP	C09p013500.1_BnaEXP	0.482114	8.48985e-37	AT2G30432.TCL1.Homeodomain-like superfamily protein.Gene_%%%_AT2G30424.TCL2.Homeodomain-like superfamily protein.Gene_%%%_AT2G30420.ETC2.Homeodomain-like superfamily protein.Gene
C04p000450.1_BnaEXP	A04p000650.1_BnaEXP	0.482066	8.67065e-37	BBH_AT3G62180_AT3G62180.Plant invertase/pectin methylesterase inhibitor superfamily protein
C04p000450.1_BnaEXP	A10p024780.1_BnaEXP	0.482049	8.73433e-37	BBH_AT5G07720_XXT3.Galactosyl transferase GMA12/MNN10 family protein
C04p000450.1_BnaEXP	C09p051880.1_BnaEXP	0.482045	8.74946e-37	BBH_AT5G09760_AT5G09760.Plant invertase/pectin methylesterase inhibitor superfamily
C04p000450.1_BnaEXP	A06p026050.1_BnaEXP	0.482045	8.75087e-37	RBH_AT5G67540_AT5G67540.Arabinanase/levansucrase/invertase
C04p000450.1_BnaEXP	A01p031720.1_BnaEXP	0.482015	8.86619e-37	BBH_AT3G19260_LOH2.LAG1 homologue 2
C04p000450.1_BnaEXP	A09p009600.1_BnaEXP	0.48199	8.96171e-37	BBH_AT2G17620_CYCB2.1
C04p000450.1_BnaEXP	A06p039160.1_BnaEXP	0.481976	9.0156e-37	AT5G43980.PDLP1.plasmodesmata-located protein 1.Gene
C04p000450.1_BnaEXP	C01p011790.1_BnaEXP	0.481967	9.05298e-37	AT4G20400.JMJ14.JUMONJI 14.Gene
C04p000450.1_BnaEXP	C03p035720.1_BnaEXP	0.481964	9.06667e-37	RBH_AT3G05470_AT3G05470.Actin-binding FH2 (formin homology 2) family protein
C04p000450.1_BnaEXP	C06p039690.1_BnaEXP	0.48196	9.08054e-37	AT1G77990.AST56.STAS domain / Sulfate transporter family.Gene
C04p000450.1_BnaEXP	C05p022030.1_BnaEXP	0.481939	9.1629e-37	BBH_AT1G27370_SPL10.squamosa promoter binding protein-like 10
C04p000450.1_BnaEXP	C03p062010.1_BnaEXP	0.481939	9.16534e-37	BBH_AT4G23530_AT4G23530.ROH1, putative (DUF793)
C04p000450.1_BnaEXP	C01p028640.1_BnaEXP	0.481937	9.17142e-37	AT1G61870.PPR336.pentatricopeptide repeat 336.Gene
C04p000450.1_BnaEXP	A02p036470.1_BnaEXP	0.481905	9.30323e-37	BBH_AT5G26910_TRM8.GPI-anchored adhesin-like protein
C04p000450.1_BnaEXP	C05p039760.1_BnaEXP	0.481842	9.56233e-37	BBH_AT3G11430_GPAT5.glycerol-3-phosphate acyltransferase 5
C04p000450.1_BnaEXP	C03p036870.1_BnaEXP	0.481832	9.60558e-37	AT3G07330.CSLC6.Cellulose-synthase-like C6.Gene
C04p000450.1_BnaEXP	C09p051290.1_BnaEXP	0.481828	9.61967e-37	BBH_AT5G10370_AT5G10370.helicase domain-containing protein / IBR domain-containing protein / zinc finger protein-like protein
C04p000450.1_BnaEXP	A09p008460.1_BnaEXP	0.481827	9.62618e-37	AT5G66220.Chalcone-flavanone isomerase family protein.Gene_%%%_AT5G66230.Chalcone-flavanone isomerase family protein.Gene
C04p000450.1_BnaEXP	A02p000180.1_BnaEXP	0.481821	9.64878e-37	BBH_AT5G01090_AT5G01090.Concanavalin A-like lectin family protein
C04p000450.1_BnaEXP	A04p023370.1_BnaEXP	0.481816	9.67234e-37	BBH_AT1G09650_AT1G09650.F-box and associated interaction domains-containing protein
C04p000450.1_BnaEXP	C03p011250.2_BnaEXP	0.481786	9.80068e-37	BBH_AT5G19990_RPT6A.regulatory particle triple-A ATPase 6A
C04p000450.1_BnaEXP	A09p017560.1_BnaEXP	0.48178	9.8254e-37	AT2G04395.Nucleic acid-binding, OB-fold-like protein.Gene_%%%_AT2G05210.AtPOT1a.Nucleic acid-binding, OB-fold-like protein.Gene
C04p000450.1_BnaEXP	C06p032410.1_BnaEXP	0.481765	9.8913e-37	AT1G69430.Son of sevenless protein.Gene
C04p000450.1_BnaEXP	A08p010980.1_BnaEXP	0.481741	9.99503e-37	AT4G21895.DNA binding protein.Gene
C04p000450.1_BnaEXP	C08p046930.1_BnaEXP	0.481728	1.00507e-36	BBH_AT1G10640_AT1G10640.Pectin lyase-like superfamily protein
C04p000450.1_BnaEXP	C09p049570.1_BnaEXP	0.481721	1.00808e-36	AT5G12150.Rho GTPase activation protein (RhoGAP) with PH domain-containing protein.Gene
C04p000450.1_BnaEXP	C07p022180.1_BnaEXP	0.481697	1.01876e-36	AT5G25530.DNAJ heat shock family protein.Gene
C04p000450.1_BnaEXP	C02p034920.1_BnaEXP	0.481675	1.02866e-36	RBH_AT3G28200_AT3G28200.Peroxidase superfamily protein
C04p000450.1_BnaEXP	A09p043650.1_BnaEXP	0.481656	1.03711e-36	BBH_AT2G25740_AT2G25740.ATP-dependent protease La (LON) domain protein
C04p000450.1_BnaEXP	C05p000090.2_BnaEXP	0.481642	1.04357e-36	AT1G02065.SPL8.squamosa promoter binding protein-like 8.Gene
C04p000450.1_BnaEXP	C02p000750.1_BnaEXP	0.481624	1.05198e-36	RBH_AT5G03050_AT5G03050.knotted 1-binding protein
C04p000450.1_BnaEXP	A06p004730.1_BnaEXP	0.481601	1.06244e-36	AT1G07960.PDIL5-1.PDI-like 5-1.Gene
C04p000450.1_BnaEXP	A09p052520.1_BnaEXP	0.481599	1.06333e-36	BBH_AT1G09560_GLP5.germin-like protein 5
C04p000450.1_BnaEXP	C03p068190.1_BnaEXP	0.481574	1.07518e-36	BBH_AT1G55210_AT1G55210.Disease resistance-responsive (dirigent-like protein) family protein
C04p000450.1_BnaEXP	C03p067300.1_BnaEXP	0.481568	1.07789e-36	AT1G53250.histone-lysine N-methyltransferase, H3 lysine-79 specific-like protein.Gene
C04p000450.1_BnaEXP	A06p014350.1_BnaEXP	0.481566	1.0788e-36	BBH_AT3G09730_AT3G09730.POLAR LOCALIZATION DURING ASYMMETRIC DIVISION AND protein
C04p000450.1_BnaEXP	C03p038330.1_BnaEXP	0.481528	1.09683e-36	BBH_AT3G10820_AT3G10820.Transcription elongation factor (TFIIS) family protein
C04p000450.1_BnaEXP	C02p024700.1_BnaEXP	0.481526	1.0981e-36	N/A
C04p000450.1_BnaEXP	A03p048110.1_BnaEXP	0.481522	1.09988e-36	AT4G25540.MSH3.homolog of DNA mismatch repair protein MSH3.Gene
C04p000450.1_BnaEXP	C04p020740.1_BnaEXP	0.481465	1.12748e-36	AT3G60840.MAP65-4.microtubule-associated protein 65-4.Gene
C04p000450.1_BnaEXP	C05p016210.1_BnaEXP	0.481462	1.12917e-36	BBH_AT4G03740_AT4G03740.hypothetical protein
C04p000450.1_BnaEXP	C05p012790.1_BnaEXP	0.481459	1.13042e-36	AT1G16330.CYCB3.1.cyclin b3.1.Gene
C04p000450.1_BnaEXP	A09p010880.1_BnaEXP	0.481446	1.13717e-36	AT2G20400.myb-like HTH transcriptional regulator family protein.Gene
C04p000450.1_BnaEXP	A02p001750.1_BnaEXP	0.481437	1.14122e-36	AT5G06480.Immunoglobulin E-set superfamily protein.Gene
C04p000450.1_BnaEXP	A08p021600.1_BnaEXP	0.481434	1.14314e-36	AT1G23980.RING/U-box superfamily protein.Gene
C04p000450.1_BnaEXP	C03p059910.1_BnaEXP	0.481432	1.14416e-36	AT4G19900.alpha 1,4-glycosyltransferase family protein.Gene
C04p000450.1_BnaEXP	C05p014860.1_BnaEXP	0.481427	1.14628e-36	N/A
C04p000450.1_BnaEXP	C06p032750.1_BnaEXP	0.481427	1.14631e-36	N/A
C04p000450.1_BnaEXP	A04p021340.1_BnaEXP	0.481423	1.14831e-36	BBH_AT3G18430_AT3G18430.Calcium-binding EF-hand family protein
C04p000450.1_BnaEXP	A05p000520.1_BnaEXP	0.481408	1.15617e-36	AT2G47430.CKI1.Signal transduction histidine kinase.Gene
C04p000450.1_BnaEXP	A02p036020.1_BnaEXP	0.481403	1.15853e-36	AT5G28300.Duplicated homeodomain-like superfamily protein.Gene
C04p000450.1_BnaEXP	C04p045520.2_BnaEXP	0.481399	1.16075e-36	BBH_AT2G34880_MEE27.Transcription factor jumonji (jmj) family protein / zinc finger (C5HC2 type) family protein
C04p000450.1_BnaEXP	C03p020340.1_BnaEXP	0.481398	1.16089e-36	AT2G34680.AIR9.Outer arm dynein light chain 1 protein.Gene
C04p000450.1_BnaEXP	A04p029350.1_BnaEXP	0.481358	1.18129e-36	BBH_AT2G44910_HB4.homeobox-leucine zipper protein 4
C04p000450.1_BnaEXP	C06p038110.1_BnaEXP	0.481356	1.18268e-36	AT1G75900.GDSL-like Lipase/Acylhydrolase superfamily protein.Gene
C04p000450.1_BnaEXP	C01p030520.1_BnaEXP	0.481326	1.19829e-36	AT3G22380.TIC.time for coffee.Gene
C04p000450.1_BnaEXP	A02p034800.1_BnaEXP	0.481323	1.19993e-36	AT5G47920.transcription elongation factor.Gene
C04p000450.1_BnaEXP	R211411p000040.1_BnaEXP	0.481318	1.20242e-36	BBH_AT1G02080_AT1G02080.transcription regulator
C04p000450.1_BnaEXP	C03p010630.1_BnaEXP	0.481312	1.2055e-36	BBH_AT5G18730_AT5G18730.DNAJ heat shock amino-terminal domain protein
C04p000450.1_BnaEXP	C09p017310.1_BnaEXP	0.481307	1.20797e-36	BBH_AT1G60810_ACLA-2.ATP-citrate lyase A-2
C04p000450.1_BnaEXP	A03p041980.1_BnaEXP	0.481285	1.2196e-36	BBH_AT4G36130_AT4G36130.Ribosomal protein L2 family
C04p000450.1_BnaEXP	C08p000830.1_BnaEXP	0.481254	1.23672e-36	RBH_AT1G04300_AT1G04300.TRAF-like superfamily protein
C04p000450.1_BnaEXP	C09p031680.1_BnaEXP	0.481246	1.2408e-36	BBH_AT5G58170_SVL5.SHV3-like 5
C04p000450.1_BnaEXP	A03p028160.1_BnaEXP	0.481244	1.24205e-36	AT3G01710.TPX2 (targeting protein for Xklp2) protein family.Gene
C04p000450.1_BnaEXP	A09p040090.1_BnaEXP	0.481236	1.24645e-36	AT3G58660.Ribosomal protein L1p/L10e family.Gene_%%%_AT2G42650.Ribosomal protein L1p/L10e family.Gene
C04p000450.1_BnaEXP	A01p006020.1_BnaEXP	0.48122	1.25502e-36	BBH_AT3G19515_AT3G19515.apoptosis inhibitor
C04p000450.1_BnaEXP	C03p018390.1_BnaEXP	0.481219	1.25528e-36	AT2G30500.NET4B.Kinase interacting (KIP1-like) family protein.Gene
C04p000450.1_BnaEXP	A07p000320.1_BnaEXP	0.481219	1.25568e-36	BBH_AT2G20440_AT2G20440.Ypt/Rab-GAP domain of gyp1p superfamily protein
C04p000450.1_BnaEXP	A02p036260.1_BnaEXP	0.481214	1.25819e-36	AT5G27610.ALY1.protein ALWAYS EARLY 1.Gene
C04p000450.1_BnaEXP	C02p026510.1_BnaEXP	0.481213	1.25902e-36	AT1G73170.P-loop containing nucleoside triphosphate hydrolases superfamily protein.Gene
C04p000450.1_BnaEXP	A04p010210.1_BnaEXP	0.481197	1.26777e-36	AT5G40150.Peroxidase superfamily protein.Gene
C04p000450.1_BnaEXP	A05p002070.2_BnaEXP	0.481187	1.27343e-36	AT2G41450.N-acetyltransferase.Gene
C04p000450.1_BnaEXP	A06p033970.1_BnaEXP	0.481162	1.28695e-36	AT3G26750.HECT-like ubiquitin-conjugating enzyme (E2)-binding protein.Gene
C04p000450.1_BnaEXP	A09p012750.1_BnaEXP	0.481162	1.28706e-36	AT1G64090.RTNLB3.Reticulan like protein B3.Gene_%%%_AT5G41600.BTI3.VIRB2-interacting protein 3.Gene
C04p000450.1_BnaEXP	C08p017020.1_BnaEXP	0.481125	1.30787e-36	BBH_AT1G11170_AT1G11170.lysine ketoglutarate reductase trans-splicing-like protein (DUF707)
C04p000450.1_BnaEXP	A08p023280.1_BnaEXP	0.481125	1.30836e-36	AT1G19640.JMT.jasmonic acid carboxyl methyltransferase.Gene
C04p000450.1_BnaEXP	A06p003010.1_BnaEXP	0.481123	1.30931e-36	BBH_AT1G50300_TAF15.TBP-associated factor 15
C04p000450.1_BnaEXP	A01p004610.1_BnaEXP	0.481106	1.3188e-36	AT4G33060.Cyclophilin-like peptidyl-prolyl cis-trans isomerase family protein.Gene
C04p000450.1_BnaEXP	A01p015210.1_BnaEXP	0.481103	1.32086e-36	AT4G25610.C2H2-like zinc finger protein.Gene
C04p000450.1_BnaEXP	A06p037900.1_BnaEXP	0.481075	1.33723e-36	BBH_AT5G46210_CUL4.cullin4
C04p000450.1_BnaEXP	C09p007770.1_BnaEXP	0.481066	1.34223e-36	BBH_AT5G63320_NPX1.nuclear protein X1
C04p000450.1_BnaEXP	C08p025750.1_BnaEXP	0.481037	1.35903e-36	BBH_AT3G49725_AT3G49725.GTP-binding protein, HflX
C04p000450.1_BnaEXP	A10p015110.1_BnaEXP	0.481023	1.36768e-36	AT5G22640.emb1211.MORN (Membrane Occupation and Recognition Nexus) repeat-containing protein.Gene
C04p000450.1_BnaEXP	A02p029840.1_BnaEXP	0.481022	1.36799e-36	N/A
C04p000450.1_BnaEXP	C02p006950.1_BnaEXP	0.481015	1.37272e-36	BBH_AT2G20595_AT2G20595.plant thionin family protein
C04p000450.1_BnaEXP	A08p022670.1_BnaEXP	0.480981	1.39268e-36	BBH_AT1G21070_AT1G21070.Nucleotide-sugar transporter family protein
C04p000450.1_BnaEXP	A01p019770.1_BnaEXP	0.480949	1.41268e-36	BBH_AT3G02520_GRF7.general regulatory factor 7
C04p000450.1_BnaEXP	C02p032420.1_BnaEXP	0.480934	1.42205e-36	BBH_AT2G02560_CAND1.cullin-associated and neddylation dissociated
C04p000450.1_BnaEXP	A03p002690.1_BnaEXP	0.480922	1.42902e-36	BBH_AT5G07030_AT5G07030.Eukaryotic aspartyl protease family protein
C04p000450.1_BnaEXP	A01p029130.1_BnaEXP	0.480895	1.44616e-36	BBH_AT1G32750_HAF01.HAC13 protein (HAC13)
C04p000450.1_BnaEXP	A08p008100.1_BnaEXP	0.480876	1.4583e-36	AT4G15210.BAM5.beta-amylase 5.Gene
C04p000450.1_BnaEXP	C07p017850.1_BnaEXP	0.480842	1.48032e-36	BBH_AT4G39240_AT4G39240.Galactose oxidase/kelch repeat superfamily protein
C04p000450.1_BnaEXP	C05p018900.1_BnaEXP	0.480811	1.4999e-36	AT1G22882.Galactose-binding protein.Gene
C04p000450.1_BnaEXP	A02p022850.1_BnaEXP	0.480795	1.51062e-36	AT1G78090.TPPB.trehalose-6-phosphate phosphatase.Gene
C04p000450.1_BnaEXP	C03p021050.1_BnaEXP	0.480793	1.51187e-36	AT2G36010.E2F3.E2F transcription factor 3.Gene
C04p000450.1_BnaEXP	R67_chrAC05p000320.1_BnaEXP	0.480779	1.52142e-36	N/A
C04p000450.1_BnaEXP	C05p023720.1_BnaEXP	0.480779	1.52142e-36	N/A
C04p000450.1_BnaEXP	A10p023140.1_BnaEXP	0.480777	1.52273e-36	BBH_AT5G65440_AT5G65440.transmembrane protein
C04p000450.1_BnaEXP	C02p039430.1_BnaEXP	0.480768	1.52829e-36	BBH_AT3G62260_AT3G62260.Protein phosphatase 2C family protein
C04p000450.1_BnaEXP	C01p017740.1_BnaEXP	0.480763	1.53222e-36	BBH_AT4G26210_AT4G26210.Mitochondrial ATP synthase subunit G protein
C04p000450.1_BnaEXP	C03p036640.2_BnaEXP	0.480747	1.5425e-36	AT3G06880.Transducin/WD40 repeat-like superfamily protein.Gene
C04p000450.1_BnaEXP	A09p010770.1_BnaEXP	0.480744	1.54465e-36	BBH_AT2G20280_AT2G20280.Zinc finger C-x8-C-x5-C-x3-H type family protein
C04p000450.1_BnaEXP	C08p046200.1_BnaEXP	0.480741	1.54681e-36	BBH_AT1G12000_AT1G12000.Phosphofructokinase family protein
C04p000450.1_BnaEXP	A06p027040.1_BnaEXP	0.480693	1.57932e-36	AT2G17110.DNA-directed RNA polymerase subunit beta, putative (DUF630 and DUF632).Gene
C04p000450.1_BnaEXP	C07p018420.1_BnaEXP	0.480668	1.5965e-36	AT3G28750.hypothetical protein.Gene
C04p000450.1_BnaEXP	C01p013890.1_BnaEXP	0.480653	1.60701e-36	AT5G46000.Mannose-binding lectin superfamily protein.Gene
C04p000450.1_BnaEXP	C01p000570.1_BnaEXP	0.480653	1.60706e-36	AT1G61540.Galactose oxidase/kelch repeat superfamily protein.Gene_%%%_AT4G39590.Galactose oxidase/kelch repeat superfamily protein.Gene
C04p000450.1_BnaEXP	C07p020960.1_BnaEXP	0.480638	1.61772e-36	BBH_AT5G27410_AT5G27410.D-aminoacid aminotransferase-like PLP-dependent enzymes superfamily protein
C04p000450.1_BnaEXP	A06p012970.1_BnaEXP	0.480637	1.61855e-36	AT1G18610.Galactose oxidase/kelch repeat superfamily protein.Gene
C04p000450.1_BnaEXP	C05p002670.1_BnaEXP	0.480614	1.63491e-36	N/A
C04p000450.1_BnaEXP	A04p011020.1_BnaEXP	0.480598	1.64611e-36	AT5G40940.FLA20.putative fasciclin-like arabinogalactan protein 20.Gene
C04p000450.1_BnaEXP	C04p011010.1_BnaEXP	0.480589	1.65251e-36	BBH_AT2G33060_RLP27.receptor like protein 27
C04p000450.1_BnaEXP	A02p006440.1_BnaEXP	0.480558	1.67479e-36	BBH_AT1G44110_CYCA1.1
C04p000450.1_BnaEXP	C03p031140.1_BnaEXP	0.480519	1.70352e-36	AT4G12460.ORP2B.OSBP(oxysterol binding protein)-related protein 2B.Gene
C04p000450.1_BnaEXP	A06p035030.1_BnaEXP	0.48049	1.72578e-36	AT2G03640.Nuclear transport factor 2 (NTF2) family protein with RNA binding (RRM-RBD-RNP motifs) domain-containing protein.Gene
C04p000450.1_BnaEXP	C05p040260.1_BnaEXP	0.480473	1.73862e-36	AT3G11460.Pentatricopeptide repeat (PPR) superfamily protein.Gene
C04p000450.1_BnaEXP	C04p034920.1_BnaEXP	0.480467	1.74287e-36	AT2G21860.violaxanthin de-epoxidase-like protein.Gene
C04p000450.1_BnaEXP	C08p028560.1_BnaEXP	0.480465	1.74459e-36	AT3G53170.LOW protein: PPR containing protein.Gene
C04p000450.1_BnaEXP	C06p029670.1_BnaEXP	0.480462	1.74635e-36	BBH_AT1G66620_AT1G66620.Protein with RING/U-box and TRAF-like domain
C04p000450.1_BnaEXP	A01p034460.1_BnaEXP	0.480462	1.74684e-36	BBH_AT3G12820_MYB10.myb domain protein 10
C04p000450.1_BnaEXP	A01p010650.1_BnaEXP	0.48046	1.74824e-36	AT4G20160.golgin family A protein.Gene
C04p000450.1_BnaEXP	C09p029350.1_BnaEXP	0.480435	1.76755e-36	AT2G16810.F-box and associated interaction domains-containing protein.Gene
C04p000450.1_BnaEXP	A10p002270.1_BnaEXP	0.480429	1.7721e-36	AT1G04120.ABCC5.multidrug resistance-associated protein 5.Gene
C04p000450.1_BnaEXP	C02p036070.1_BnaEXP	0.480331	1.84915e-36	BBH_AT5G48660_AT5G48660.B-cell receptor-associated protein 31-like protein
C04p000450.1_BnaEXP	C06p041220.1_BnaEXP	0.480327	1.85211e-36	BBH_AT1G80850_AT1G80850.DNA glycosylase superfamily protein
C04p000450.1_BnaEXP	A06p028630.1_BnaEXP	0.480321	1.85746e-36	BBH_AT5G25320_AT5G25320.ACT-like superfamily protein
C04p000450.1_BnaEXP	A04p014050.1_BnaEXP	0.480306	1.86961e-36	AT5G42600.MRN1.marneral synthase.Gene_%%%_AT4G15370.BARS1.baruol synthase 1.Gene_%%%_AT4G15340.PEN1.pentacyclic triterpene synthase 1.Gene_%%%_AT5G48010.THAS1.thalianol synthase 1.Gene_%%%_AT1G78500.Terpenoid cyclases family protein.Gene_%%%_AT5G36150.PEN3.putative pentacyclic triterpene synthase 3.Gene_%%%_AT3G29255.Putative pentacyclic triterpene synthase 7.Gene
C04p000450.1_BnaEXP	A04p005040.1_BnaEXP	0.480271	1.89819e-36	BBH_AT3G53520_UXS1.UDP-glucuronic acid decarboxylase 1
C04p000450.1_BnaEXP	C09p013120.1_BnaEXP	0.48026	1.90729e-36	BBH_AT1G62740_Hop2.stress-inducible protein
C04p000450.1_BnaEXP	C09p029070.1_BnaEXP	0.480252	1.91357e-36	AT5G55740.CRR21.Tetratricopeptide repeat (TPR)-like superfamily protein.Gene
C04p000450.1_BnaEXP	A09p033800.1_BnaEXP	0.480245	1.91936e-36	AT3G50370.hypothetical protein.Gene
C04p000450.1_BnaEXP	A09p027130.1_BnaEXP	0.48023	1.93235e-36	AT4G10240.bbx23.B-box zinc finger family protein.Gene
C04p000450.1_BnaEXP	A02p035540.1_BnaEXP	0.480229	1.93316e-36	BBH_AT5G49215_AT5G49215.Pectin lyase-like superfamily protein
C04p000450.1_BnaEXP	A08p010090.1_BnaEXP	0.48022	1.94106e-36	AT4G19550.zinc ion binding / transcription regulator.Gene
C04p000450.1_BnaEXP	A05p029510.1_BnaEXP	0.480197	1.95979e-36	AT3G12600.NUDT16.nudix hydrolase homolog 16.Gene
C04p000450.1_BnaEXP	C02p040600.1_BnaEXP	0.480197	1.96059e-36	BBH_AT5G64550_AT5G64550.loricrin-like protein
C04p000450.1_BnaEXP	R93_chrC03p000770.1_BnaEXP	0.480196	1.96073e-36	N/A
C04p000450.1_BnaEXP	C02p012790.1_BnaEXP	0.48019	1.96648e-36	RBH_AT5G57800_CER3.Fatty acid hydroxylase superfamily
C04p000450.1_BnaEXP	A08p023850.1_BnaEXP	0.480167	1.98554e-36	AT4G26190.Haloacid dehalogenase-like hydrolase (HAD) superfamily protein.Gene
C04p000450.1_BnaEXP	C07p020020.1_BnaEXP	0.480153	1.99847e-36	AT2G25295.LCR81.low-molecular-weight cysteine-rich 81.Gene
C04p000450.1_BnaEXP	A01p033240.1_BnaEXP	0.48014	2.00924e-36	BBH_AT3G14440_NCED3.nine-cis-epoxycarotenoid dioxygenase 3
C04p000450.1_BnaEXP	A08p000500.1_BnaEXP	0.480134	2.01446e-36	AT1G55915.zinc ion binding protein.Gene
C04p000450.1_BnaEXP	C03p031980.1_BnaEXP	0.480129	2.01908e-36	RBH_AT4G03340_AT4G03340.Core-2/I-branching beta-1,6-N-acetylglucosaminyltransferase family protein
C04p000450.1_BnaEXP	A08p024260.1_BnaEXP	0.480108	2.03717e-36	BBH_AT1G17720_ATB BETA.Protein phosphatase 2A, regulatory subunit PR55
C04p000450.1_BnaEXP	A01p031010.1_BnaEXP	0.480093	2.0505e-36	AT3G16060.ATP binding microtubule motor family protein.Gene
C04p000450.1_BnaEXP	A02p010260.1_BnaEXP	0.480067	2.07464e-36	AT3G53730.Histone superfamily protein.Gene_%%%_AT1G07820.Histone superfamily protein.Gene_%%%_AT1G07660.Histone superfamily protein.Gene_%%%_AT3G46320.Histone superfamily protein.Gene_%%%_AT3G45930.Histone superfamily protein.Gene_%%%_AT5G59690.Histone superfamily protein.Gene_%%%_AT5G59970.Histone superfamily protein.Gene_%%%_AT2G28740.HIS4.histone H4.Gene
C04p000450.1_BnaEXP	A03p041900.1_BnaEXP	0.48005	2.08997e-36	AT3G51080.GATA6.GATA transcription factor 6.Gene
C04p000450.1_BnaEXP	C07p016040.1_BnaEXP	0.480039	2.09995e-36	AT3G25670.Leucine-rich repeat (LRR) family protein.Gene
C04p000450.1_BnaEXP	A07p012030.1_BnaEXP	0.480025	2.11214e-36	AT1G19980.cytomatrix protein-like protein.Gene
C04p000450.1_BnaEXP	R121_chrC07p000870.1_BnaEXP	0.480025	2.11226e-36	BBH_AT1G28470_NAC010.NAC domain containing protein 10
C04p000450.1_BnaEXP	C09p031580.1_BnaEXP	0.480009	2.12746e-36	AT5G57990.UBP23.ubiquitin-specific protease 23.Gene
C04p000450.1_BnaEXP	C06p016280.1_BnaEXP	0.479993	2.14205e-36	BBH_AT3G54920_PMR6.Pectin lyase-like superfamily protein
C04p000450.1_BnaEXP	A07p002770.1_BnaEXP	0.479978	2.15591e-36	AT2G17530.Protein kinase superfamily protein.Gene
C04p000450.1_BnaEXP	C09p035740.2_BnaEXP	0.47996	2.17322e-36	AT5G20810.SAUR-like auxin-responsive protein family.Gene
C04p000450.1_BnaEXP	A01p005700.1_BnaEXP	0.47992	2.21127e-36	AT4G31890.ARM repeat superfamily protein.Gene
C04p000450.1_BnaEXP	A09p010730.1_BnaEXP	0.479919	2.21221e-36	BBH_AT1G20750_AT1G20750.RAD3-like DNA-binding helicase protein
C04p000450.1_BnaEXP	C08p006850.1_BnaEXP	0.47991	2.22122e-36	AT4G13640.UNE16.Homeodomain-like superfamily protein.Gene
C04p000450.1_BnaEXP	C02p025220.1_BnaEXP	0.479908	2.22276e-36	AT1G71696.SOL1.carboxypeptidase D.Gene
C04p000450.1_BnaEXP	R187p000100.1_BnaEXP	0.479904	2.22705e-36	N/A
C04p000450.1_BnaEXP	C01p011890.1_BnaEXP	0.479899	2.23156e-36	AT4G20790.Leucine-rich repeat protein kinase family protein.Gene
C04p000450.1_BnaEXP	A10p011160.1_BnaEXP	0.479896	2.23482e-36	AT1G32280.Bifunctional inhibitor/lipid-transfer protein/seed storage 2S albumin superfamily protein.Gene_%%%_AT5G56480.Bifunctional inhibitor/lipid-transfer protein/seed storage 2S albumin superfamily protein.Gene
C04p000450.1_BnaEXP	C03p002470.1_BnaEXP	0.479881	2.24909e-36	BBH_AT2G18850_AT2G18850.SET domain-containing protein
C04p000450.1_BnaEXP	A09p044780.1_BnaEXP	0.479863	2.26667e-36	AT4G30540.Class I glutamine amidotransferase-like superfamily protein.Gene_%%%_AT2G23970.Class I glutamine amidotransferase-like superfamily protein.Gene
C04p000450.1_BnaEXP	A03p001940.1_BnaEXP	0.479842	2.2878e-36	BBH_AT5G05140_AT5G05140.Transcription elongation factor (TFIIS) family protein
C04p000450.1_BnaEXP	C04p006850.1_BnaEXP	0.479835	2.2947e-36	AT2G39870.hypothetical protein.Gene
C04p000450.1_BnaEXP	C04p016340.1_BnaEXP	0.479829	2.30029e-36	AT2G34570.MEE21.PIN domain-like family protein.Gene
C04p000450.1_BnaEXP	A09p024770.1_BnaEXP	0.479813	2.31678e-36	AT4G05190.ATK5.kinesin 5.Gene_%%%_AT4G21270.ATK1.kinesin 1.Gene
C04p000450.1_BnaEXP	C05p029050.1_BnaEXP	0.47981	2.31953e-36	BBH_AT3G21180_ACA9.autoinhibited Ca(2 )-ATPase 9
C04p000450.1_BnaEXP	C03p017880.1_BnaEXP	0.479809	2.32068e-36	AT5G50780.Histidine kinase-, DNA gyrase B-, and HSP90-like ATPase family protein.Gene
C04p000450.1_BnaEXP	A01p013520.1_BnaEXP	0.479801	2.3289e-36	AT4G23740.Leucine-rich repeat protein kinase family protein.Gene
C04p000450.1_BnaEXP	A04p026120.1_BnaEXP	0.479766	2.36393e-36	BBH_AT2G41900_OXS2.CCCH-type zinc finger protein with ARM repeat domain-containing protein
C04p000450.1_BnaEXP	C03p043760.1_BnaEXP	0.479757	2.3735e-36	BBH_AT3G21000_AT3G21000.Gag-Pol-related retrotransposon family protein
C04p000450.1_BnaEXP	A09p031480.1_BnaEXP	0.479744	2.3868e-36	AT1G27045.ATHB54.Homeobox-leucine zipper protein family.Gene
C04p000450.1_BnaEXP	C03p005550.1_BnaEXP	0.479739	2.39172e-36	AT5G08450.zinc finger CCCH domain protein.Gene
C04p000450.1_BnaEXP	C04p033140.1_BnaEXP	0.479737	2.39419e-36	AT5G41320.stress response NST1-like protein.Gene
C04p000450.1_BnaEXP	C08p020370.1_BnaEXP	0.479737	2.39462e-36	BBH_AT1G17690_NOF1.U3 small nucleolar RNA-associated protein
C04p000450.1_BnaEXP	A06p016200.1_BnaEXP	0.479727	2.40472e-36	BBH_AT3G49120_PRXCB.peroxidase CB
C04p000450.1_BnaEXP	A09p039570.1_BnaEXP	0.4797	2.43268e-36	AT3G57630.exostosin family protein.Gene
C04p000450.1_BnaEXP	C01p029470.1_BnaEXP	0.4797	2.43296e-36	BBH_AT3G20650_AT3G20650.mRNA capping enzyme family protein
C04p000450.1_BnaEXP	C05p024550.1_BnaEXP	0.479699	2.43422e-36	AT1G30290.Tetratricopeptide repeat (TPR)-like superfamily protein.Gene
C04p000450.1_BnaEXP	A05p000310.1_BnaEXP	0.479688	2.44569e-36	AT2G47090.zinc ion binding/nucleic acid binding protein.Gene
C04p000450.1_BnaEXP	C03p053810.1_BnaEXP	0.479678	2.45622e-36	AT2G24620.S-locus glycoprotein family protein.Gene
C04p000450.1_BnaEXP	C02p032740.1_BnaEXP	0.479657	2.47889e-36	BBH_AT1G14010_AT1G14010.emp24/gp25L/p24 family/GOLD family protein
C04p000450.1_BnaEXP	C09p025740.1_BnaEXP	0.479627	2.51107e-36	BBH_AT4G05020_NDB2.NAD(P)H dehydrogenase B2
C04p000450.1_BnaEXP	A07p023790.1_BnaEXP	0.479618	2.52083e-36	BBH_AT5G02910_AT5G02910.F-box/RNI-like superfamily protein
C04p000450.1_BnaEXP	C03p065980.1_BnaEXP	0.479616	2.52309e-36	BBH_AT1G50180_AT1G50180.NB-ARC domain-containing disease resistance protein
C04p000450.1_BnaEXP	C05p001680.1_BnaEXP	0.479569	2.57553e-36	AT1G03270.CBS domain protein with a domain protein (DUF21).Gene
C04p000450.1_BnaEXP	C05p040370.1_BnaEXP	0.479567	2.57767e-36	AT3G11330.PIRL9.plant intracellular ras group-related LRR 9.Gene
C04p000450.1_BnaEXP	A10p020750.1_BnaEXP	0.47952	2.63058e-36	AT5G13825.hypothetical protein.Gene
C04p000450.1_BnaEXP	C04p026750.2_BnaEXP	0.479511	2.64072e-36	BBH_AT4G13800_AT4G13800.magnesium transporter NIPA (DUF803)
C04p000450.1_BnaEXP	A10p009350.1_BnaEXP	0.479504	2.64944e-36	BBH_AT5G54260_MRE11.DNA repair and meiosis protein (Mre11)
C04p000450.1_BnaEXP	C03p008150.1_BnaEXP	0.479503	2.65099e-36	AT5G14230.ankyrin.Gene
C04p000450.1_BnaEXP	A03p038430.1_BnaEXP	0.479494	2.66069e-36	BBH_AT3G25220_FKBP15-1.FK506-binding protein 15 kD-1
C04p000450.1_BnaEXP	C02p008560.1_BnaEXP	0.479467	2.69223e-36	AT5G19450.CDPK19.calcium-dependent protein kinase 19.Gene
C04p000450.1_BnaEXP	C09p024530.1_BnaEXP	0.479425	2.74201e-36	BBH_AT2G02590_AT2G02590.small multi-drug export protein
C04p000450.1_BnaEXP	C05p021540.1_BnaEXP	0.479425	2.74215e-36	BBH_AT1G25250_IDD16.indeterminate(ID)-domain 16
C04p000450.1_BnaEXP	C09p039000.1_BnaEXP	0.479382	2.79368e-36	BBH_AT5G17200_AT5G17200.Pectin lyase-like superfamily protein
C04p000450.1_BnaEXP	C06p018600.1_BnaEXP	0.479369	2.80946e-36	BBH_AT3G58640_AT3G58640.Mitogen activated protein kinase kinase kinase-like protein
C04p000450.1_BnaEXP	C06p008340.1_BnaEXP	0.479336	2.84936e-36	N/A
C04p000450.1_BnaEXP	A07p027230.1_BnaEXP	0.479316	2.87487e-36	AT1G67300.Major facilitator superfamily protein.Gene_%%%_AT1G05030.Major facilitator superfamily protein.Gene_%%%_AT1G79820.SGB1.Major facilitator superfamily protein.Gene
C04p000450.1_BnaEXP	C03p030290.1_BnaEXP	0.479293	2.9038e-36	BBH_AT4G10840_KLCR1.Tetratricopeptide repeat (TPR)-like superfamily protein
C04p000450.1_BnaEXP	C05p006420.1_BnaEXP	0.479288	2.90973e-36	BBH_AT1G09050_AT1G09050.arginine-glutamic acid dipeptide repeat protein
C04p000450.1_BnaEXP	C06p020260.1_BnaEXP	0.479265	2.93948e-36	BBH_AT3G61160_AT3G61160.Protein kinase superfamily protein
C04p000450.1_BnaEXP	C03p056740.3_BnaEXP	0.479255	2.95195e-36	BBH_AT1G62020_AT1G62020.Coatomer, alpha subunit
C04p000450.1_BnaEXP	C06p014140.1_BnaEXP	0.479253	2.95393e-36	AT5G39900.Small GTP-binding protein.Gene
C04p000450.1_BnaEXP	A03p055870.1_BnaEXP	0.479247	2.96169e-36	BBH_AT1G56580_SVB.plant/protein (Protein of unknown function, DUF538)
C04p000450.1_BnaEXP	C01p036040.1_BnaEXP	0.479239	2.97199e-36	AT5G44800.CHR4.chromatin remodeling 4.Gene
C04p000450.1_BnaEXP	A07p019830.1_BnaEXP	0.479233	2.98055e-36	AT3G61590.HWS.Galactose oxidase/kelch repeat superfamily protein.Gene
C04p000450.1_BnaEXP	C05p045480.1_BnaEXP	0.47922	2.99684e-36	AT3G04750.Tetratricopeptide repeat (TPR)-like superfamily protein.Gene
C04p000450.1_BnaEXP	C08p003520.1_BnaEXP	0.479202	3.02014e-36	N/A
C04p000450.1_BnaEXP	C02p017590.1_BnaEXP	0.479191	3.03535e-36	RBH_AT1G66250_AT1G66250.O-Glycosyl hydrolases family 17 protein
C04p000450.1_BnaEXP	C04p036720.1_BnaEXP	0.479189	3.03781e-36	AT2G24070.QWRF4.QWRF motif protein (DUF566).Gene
C04p000450.1_BnaEXP	A07p015280.1_BnaEXP	0.479181	3.04738e-36	BBH_AT5G38690_AT5G38690.Zinc-finger domain of monoamine-oxidase A repressor R1 protein
C04p000450.1_BnaEXP	A09p017850.1_BnaEXP	0.479175	3.05644e-36	BBH_AT5G44340_TUB4.tubulin beta chain 4
C04p000450.1_BnaEXP	R2p000180.1_BnaEXP	0.479168	3.06486e-36	BBH_AT2G16910_AMS.basic helix-loop-helix (bHLH) DNA-binding superfamily protein
C04p000450.1_BnaEXP	C04p004940.1_BnaEXP	0.47912	3.13004e-36	AT2G44560.GH9B11.glycosyl hydrolase 9B11.Gene_%%%_AT2G44540.GH9B9.glycosyl hydrolase 9B9.Gene_%%%_AT2G44550.GH9B10.glycosyl hydrolase 9B10.Gene
C04p000450.1_BnaEXP	A05p017020.1_BnaEXP	0.479118	3.13197e-36	AT2G22410.SLO1.SLOW GROWTH 1.Gene
C04p000450.1_BnaEXP	C08p037540.2_BnaEXP	0.479116	3.13543e-36	BBH_AT3G62860_AT3G62860.alpha/beta-Hydrolases superfamily protein
C04p000450.1_BnaEXP	C02p045900.1_BnaEXP	0.479085	3.17748e-36	AT1G80540.envelope glycoprotein B.Gene
C04p000450.1_BnaEXP	C04p026680.1_BnaEXP	0.47908	3.18476e-36	BBH_AT3G54610_HAG1.histone acetyltransferase of the GNAT family 1
C04p000450.1_BnaEXP	A09p052720.1_BnaEXP	0.479058	3.21454e-36	AT1G08960.CAX11.cation exchanger 11.Gene
C04p000450.1_BnaEXP	A09p004890.1_BnaEXP	0.479034	3.24821e-36	AT5G26220.ChaC-like family protein.Gene
C04p000450.1_BnaEXP	C02p031290.1_BnaEXP	0.479023	3.26425e-36	AT2G01240.reticulon-like protein B15.Gene
C04p000450.1_BnaEXP	C05p038810.1_BnaEXP	0.479012	3.27975e-36	AT3G12970.serine/arginine repetitive matrix-like protein.Gene
C04p000450.1_BnaEXP	C05p044380.1_BnaEXP	0.479008	3.28561e-36	AT3G05975.Late embryogenesis abundant (LEA) hydroxyproline-rich glycoprotein family.Gene
C04p000450.1_BnaEXP	C04p015600.1_BnaEXP	0.479005	3.28926e-36	AT2G33735.Chaperone DnaJ-domain superfamily protein.Gene
C04p000450.1_BnaEXP	A04p019270.1_BnaEXP	0.478999	3.29813e-36	AT2G31010.Protein kinase superfamily protein.Gene
C04p000450.1_BnaEXP	A04p026640.1_BnaEXP	0.478994	3.30511e-36	BBH_AT2G43070_SPPL3.SIGNAL PEPTIDE PEPTIDASE-LIKE 3
C04p000450.1_BnaEXP	A02p017110.1_BnaEXP	0.478968	3.34285e-36	AT1G68120.BPC3.BASIC PENTACYSTEINE protein.Gene
C04p000450.1_BnaEXP	C02p045930.1_BnaEXP	0.478949	3.37088e-36	AT5G51280.DEAD-box protein abstrakt.Gene_%%%_AT4G33370.DEA(D/H)-box RNA helicase family protein.Gene
C04p000450.1_BnaEXP	A06p039650.1_BnaEXP	0.478948	3.37136e-36	AT1G47220.CYCA3.3.Cyclin A3.3.Gene_%%%_AT5G43080.CYCA3.1.Cyclin A3.1.Gene
C04p000450.1_BnaEXP	C01p029950.1_BnaEXP	0.478943	3.37986e-36	BBH_AT5G61190_AT5G61190.putative endonuclease or glycosyl hydrolase with C2H2-type zinc finger domain-containing protein
C04p000450.1_BnaEXP	C07p009700.1_BnaEXP	0.478917	3.41737e-36	AT5G67160.EPS1.HXXXD-type acyl-transferase family protein.Gene
C04p000450.1_BnaEXP	C08p018960.1_BnaEXP	0.478882	3.47044e-36	AT1G14060.GCK domain-containing protein.Gene
C04p000450.1_BnaEXP	C08p047180.1_BnaEXP	0.478857	3.50681e-36	AT1G11470.Pentatricopeptide repeat (PPR) superfamily protein.Gene
C04p000450.1_BnaEXP	C05p008390.1_BnaEXP	0.478854	3.51227e-36	AT1G11125.hypothetical protein.Gene
C04p000450.1_BnaEXP	A01p000180.1_BnaEXP	0.478854	3.51269e-36	AT4G38950.ATP binding microtubule motor family protein.Gene
C04p000450.1_BnaEXP	A10p002580.1_BnaEXP	0.47885	3.51867e-36	BBH_AT1G04520_PDLP2.plasmodesmata-located protein 2
C04p000450.1_BnaEXP	C08p039480.1_BnaEXP	0.478847	3.52328e-36	AT2G23430.ICK1.Cyclin-dependent kinase inhibitor family protein.Gene
C04p000450.1_BnaEXP	C06p039570.1_BnaEXP	0.478846	3.52469e-36	AT1G77800.PHD finger family protein.Gene
C04p000450.1_BnaEXP	A09p027930.1_BnaEXP	0.478839	3.53529e-36	AT1G30290.Tetratricopeptide repeat (TPR)-like superfamily protein.Gene
C04p000450.1_BnaEXP	A03p009180.2_BnaEXP	0.478835	3.54066e-36	BBH_AT5G20890_AT5G20890.TCP-1/cpn60 chaperonin family protein
C04p000450.1_BnaEXP	R178_chrAC05p000100.1_BnaEXP	0.478832	3.54631e-36	BBH_AT3G05740_RECQI1.RECQ helicase l1
C04p000450.1_BnaEXP	A10p003500.1_BnaEXP	0.478794	3.60497e-36	AT1G05380.Acyl-CoA N-acyltransferase with RING/FYVE/PHD-type zinc finger protein.Gene_%%%_AT4G14920.Acyl-CoA N-acyltransferase with RING/FYVE/PHD-type zinc finger protein.Gene
C04p000450.1_BnaEXP	A05p027050.1_BnaEXP	0.47878	3.62578e-36	AT3G16030.CES101.lectin protein kinase family protein.Gene_%%%_AT1G67520.lectin protein kinase family protein.Gene
C04p000450.1_BnaEXP	C05p039200.1_BnaEXP	0.478719	3.72387e-36	AT3G12560.TRFL9.TRF-like 9.Gene
C04p000450.1_BnaEXP	C05p042600.1_BnaEXP	0.478712	3.73428e-36	BBH_AT3G08600_AT3G08600.transmembrane protein, putative (DUF1191)
C04p000450.1_BnaEXP	A05p010600.1_BnaEXP	0.47871	3.738e-36	AT2G33780.VQ motif-containing protein.Gene
C04p000450.1_BnaEXP	C07p021300.1_BnaEXP	0.478701	3.75205e-36	AT5G27830.folate receptor family protein.Gene
C04p000450.1_BnaEXP	C07p010510.1_BnaEXP	0.478682	3.78439e-36	AT5G44450.alpha amino-terminal protein methyltransferase.Gene
C04p000450.1_BnaEXP	A08p028490.1_BnaEXP	0.478674	3.79758e-36	AT1G08410.P-loop containing nucleoside triphosphate hydrolases superfamily protein.Gene
C04p000450.1_BnaEXP	C02p029150.1_BnaEXP	0.478662	3.81734e-36	AT5G45300.BMY2.beta-amylase 2.Gene
C04p000450.1_BnaEXP	C09p006410.2_BnaEXP	0.478621	3.88534e-36	BBH_AT5G23630_PDR2.phosphate deficiency response 2
C04p000450.1_BnaEXP	A09p013770.1_BnaEXP	0.478576	3.96184e-36	AT1G62500.Bifunctional inhibitor/lipid-transfer protein/seed storage 2S albumin superfamily protein.Gene
C04p000450.1_BnaEXP	C04p015260.1_BnaEXP	0.478525	4.04922e-36	BBH_AT2G33310_IAA13.auxin-induced protein 13
C04p000450.1_BnaEXP	A03p008750.1_BnaEXP	0.478507	4.08098e-36	BBH_AT5G19990_RPT6A.regulatory particle triple-A ATPase 6A
C04p000450.1_BnaEXP	C04p011710.1_BnaEXP	0.478459	4.1665e-36	AT2G32550.Cell differentiation, Rcd1-like protein.Gene
C04p000450.1_BnaEXP	C08p015990.1_BnaEXP	0.478416	4.24571e-36	AT1G57560.MYB50.myb domain protein 50.Gene_%%%_AT1G09540.MYB61.myb domain protein 61.Gene
C04p000450.1_BnaEXP	A06p001590.1_BnaEXP	0.478409	4.25919e-36	AT1G52640.Pentatricopeptide repeat (PPR) superfamily protein.Gene
C04p000450.1_BnaEXP	C03p029050.1_BnaEXP	0.478384	4.30373e-36	AT4G08980.FBW2.F-BOX WITH WD-40 2.Gene
C04p000450.1_BnaEXP	A09p048580.1_BnaEXP	0.478382	4.30791e-36	BBH_AT1G16360_AT1G16360.LEM3 (ligand-effect modulator 3) family protein / CDC50 family protein
C04p000450.1_BnaEXP	C03p017970.1_BnaEXP	0.478373	4.32427e-36	BBH_AT3G30820_AT3G30820.retrotransposon ORF-1 protein
C04p000450.1_BnaEXP	A06p009480.1_BnaEXP	0.478363	4.34475e-36	AT1G14350.FLP.Duplicated homeodomain-like superfamily protein.Gene
C04p000450.1_BnaEXP	A05p034590.2_BnaEXP	0.478361	4.34779e-36	AT3G03770.Leucine-rich repeat protein kinase family protein.Gene
C04p000450.1_BnaEXP	C04p046410.1_BnaEXP	0.478342	4.38401e-36	BBH_AT2G37680_AT2G37680.glucose-induced degradation-like protein
C04p000450.1_BnaEXP	C05p007580.1_BnaEXP	0.478334	4.39929e-36	AT1G10270.GRP23.glutamine-rich protein 23.Gene
C04p000450.1_BnaEXP	A02p015160.1_BnaEXP	0.478328	4.41072e-36	BBH_AT5G50990_AT5G50990.Tetratricopeptide repeat (TPR)-like superfamily protein
C04p000450.1_BnaEXP	A02p036950.1_BnaEXP	0.478317	4.43209e-36	BBH_AT5G25410_AT5G25410.transmembrane protein, putative (DUF239)
C04p000450.1_BnaEXP	A04p005030.1_BnaEXP	0.478297	4.46965e-36	BBH_AT3G53540_TRM19.afadin
C04p000450.1_BnaEXP	A07p033440.1_BnaEXP	0.478297	4.46976e-36	AT1G75240.HB33.homeobox protein 33.Gene
C04p000450.1_BnaEXP	C04p025220.1_BnaEXP	0.47828	4.50235e-36	BBH_AT3G57880_AT3G57880.Calcium-dependent lipid-binding (CaLB domain) plant phosphoribosyltransferase family protein
C04p000450.1_BnaEXP	A06p039100.1_BnaEXP	0.478277	4.50864e-36	AT5G44040.eisosome SEG2-like protein.Gene
C04p000450.1_BnaEXP	A09p026860.1_BnaEXP	0.478232	4.59637e-36	AT4G10790.UBX domain-containing protein.Gene
C04p000450.1_BnaEXP	C03p028700.1_BnaEXP	0.47823	4.6009e-36	BBH_AT5G35740_AT5G35740.Carbohydrate-binding X8 domain superfamily protein
C04p000450.1_BnaEXP	C09p003020.1_BnaEXP	0.47821	4.64066e-36	AT3G27290.RNI-like superfamily protein.Gene
C04p000450.1_BnaEXP	A08p028020.1_BnaEXP	0.478201	4.65992e-36	BBH_AT1G05080_AT1G05080.F-box/RNI-like/FBD-like domains-containing protein
C04p000450.1_BnaEXP	A09p023430.1_BnaEXP	0.478194	4.67292e-36	BBH_AT2G01970_AT2G01970.Endomembrane protein 70 protein family
C04p000450.1_BnaEXP	C07p034370.1_BnaEXP	0.47816	4.74152e-36	BBH_AT4G29570_AT4G29570.Cytidine/deoxycytidylate deaminase family protein
C04p000450.1_BnaEXP	C04p006240.1_BnaEXP	0.478145	4.77423e-36	BBH_AT2G45990_AT2G45990.ribosomal RNA small subunit methyltransferase G
C04p000450.1_BnaEXP	C07p037960.1_BnaEXP	0.478126	4.81171e-36	AT4G35940.hypothetical protein.Gene
C04p000450.1_BnaEXP	A10p015350.1_BnaEXP	0.478126	4.81259e-36	AT5G22220.E2F1.E2F transcription factor 1.Gene
C04p000450.1_BnaEXP	A01p031750.1_BnaEXP	0.478103	4.86116e-36	BBH_AT3G19160_IPT8.ATP/ADP isopentenyltransferase
C04p000450.1_BnaEXP	C02p046960.1_BnaEXP	0.478097	4.87258e-36	N/A
C04p000450.1_BnaEXP	C03p025120.1_BnaEXP	0.478087	4.89541e-36	AT2G43235.phosphoribosylformylglycinamidine synthase.Gene
C04p000450.1_BnaEXP	C02p032220.1_BnaEXP	0.478078	4.91427e-36	AT2G02230.PP2-B1.phloem protein 2-B1.Gene
C04p000450.1_BnaEXP	C06p010670.1_BnaEXP	0.478048	4.97836e-36	BBH_AT1G53000_CKS.Nucleotide-diphospho-sugar transferases superfamily protein
C04p000450.1_BnaEXP	A09p049980.1_BnaEXP	0.478018	5.04334e-36	BBH_AT1G14130_AT1G14130.2-oxoglutarate (2OG) and Fe(II)-dependent oxygenase superfamily protein
C04p000450.1_BnaEXP	C09p044480.1_BnaEXP	0.478016	5.04669e-36	AT1G26700.MLO14.Seven transmembrane MLO family protein.Gene_%%%_AT5G53760.MLO11.Seven transmembrane MLO family protein.Gene
C04p000450.1_BnaEXP	A01p017630.1_BnaEXP	0.478012	5.05609e-36	BBH_AT4G28365_ENODL3.early nodulin-like protein 3
C04p000450.1_BnaEXP	A06p003820.1_BnaEXP	0.47801	5.06003e-36	AT1G48900.Signal recognition particle, SRP54 subunit protein.Gene_%%%_AT5G49500.Signal recognition particle, SRP54 subunit protein.Gene_%%%_AT1G15310.ATHSRP54A.signal recognition particle 54 kDa subunit.Gene
C04p000450.1_BnaEXP	A10p002780.1_BnaEXP	0.477998	5.08585e-36	BBH_AT1G50920_AT1G50920.Nucleolar GTP-binding protein
C04p000450.1_BnaEXP	A09p036420.1_BnaEXP	0.477994	5.09499e-36	AT3G53670.hypothetical protein.Gene
C04p000450.1_BnaEXP	C05p027670.1_BnaEXP	0.47799	5.10363e-36	BBH_AT4G24260_GH9A3.glycosyl hydrolase 9A3
C04p000450.1_BnaEXP	C03p013380.1_BnaEXP	0.477978	5.12992e-36	BBH_AT5G59180_NRPB7.DNA-directed RNA polymerase II
C04p000450.1_BnaEXP	A10p014350.1_BnaEXP	0.477976	5.13519e-36	AT5G60250.zinc finger (C3HC4-type RING finger) family protein.Gene
C04p000450.1_BnaEXP	C06p023290.1_BnaEXP	0.477967	5.15494e-36	BBH_AT1G78960_LUP2.lupeol synthase 2
C04p000450.1_BnaEXP	C03p068360.1_BnaEXP	0.477961	5.16778e-36	BBH_AT1G55350_DEK1.calpain-type cysteine protease family
C04p000450.1_BnaEXP	C04p034650.1_BnaEXP	0.477952	5.18925e-36	AT1G47317.defensin-like protein.Gene_%%%_AT2G21465.Defensin-like (DEFL) family protein.Gene
C04p000450.1_BnaEXP	C05p024420.1_BnaEXP	0.477941	5.21282e-36	BBH_AT2G18110_AT2G18110.Translation elongation factor EF1B/ribosomal protein S6 family protein
C04p000450.1_BnaEXP	A04p020250.1_BnaEXP	0.47793	5.23731e-36	BBH_AT2G32415_AT2G32415.Polynucleotidyl transferase, ribonuclease H fold protein with HRDC domain-containing protein
C04p000450.1_BnaEXP	A07p016160.1_BnaEXP	0.477929	5.24047e-36	BBH_AT4G10890_AT4G10890.DDE family endonuclease
C04p000450.1_BnaEXP	C08p001890.1_BnaEXP	0.477928	5.24223e-36	AT1G06230.GTE4.global transcription factor group E4.Gene
C04p000450.1_BnaEXP	A01p019080.1_BnaEXP	0.477894	5.3196e-36	AT3G45770.Polyketide synthase, enoylreductase family protein.Gene
C04p000450.1_BnaEXP	A03p020340.1_BnaEXP	0.477883	5.34509e-36	AT2G41540.GPDHC1.6-phosphogluconate dehydrogenase family protein.Gene
C04p000450.1_BnaEXP	A08p017740.1_BnaEXP	0.477861	5.39565e-36	AT4G38280.integral membrane hemolysin-III-like protein.Gene_%%%_AT2G45250.integral membrane hemolysin-III-like protein.Gene
C04p000450.1_BnaEXP	C08p002640.1_BnaEXP	0.477857	5.4049e-36	AT1G07745.RAD51D.DNA repair RAD51-like protein.Gene
C04p000450.1_BnaEXP	C08p038910.1_BnaEXP	0.477844	5.43659e-36	BBH_AT2G24440_AT2G24440.selenium binding protein
C04p000450.1_BnaEXP	C05p031550.1_BnaEXP	0.477843	5.43789e-36	BBH_AT3G19210_RAD54.DNA repair/recombination protein
C04p000450.1_BnaEXP	C09p011340.1_BnaEXP	0.477816	5.50218e-36	BBH_AT1G70770_AT1G70770.transmembrane protein (Protein of unknown function DUF2359, transmembrane)
C04p000450.1_BnaEXP	C04p006160.1_BnaEXP	0.477809	5.51879e-36	AT2G45900.TRM13.Phosphatidylinositol N-acetyglucosaminlytransferase subunit P-like protein.Gene
C04p000450.1_BnaEXP	A07p028740.1_BnaEXP	0.477791	5.56176e-36	AT1G54445.Protein of unknown function (PD694200).Gene
C04p000450.1_BnaEXP	C09p014390.1_BnaEXP	0.477783	5.5804e-36	AT1G64570.DUO3.Homeodomain-like superfamily protein.Gene
C04p000450.1_BnaEXP	A07p004500.1_BnaEXP	0.47778	5.58741e-36	AT2G06040.F-box/LRR protein.Gene
C04p000450.1_BnaEXP	A04p009130.1_BnaEXP	0.477769	5.61492e-36	BBH_AT5G02900_CYP96A13.cytochrome P450, family 96, subfamily A, polypeptide 13
C04p000450.1_BnaEXP	A06p039180.1_BnaEXP	0.477758	5.641e-36	AT5G43960.Nuclear transport factor 2 (NTF2) family protein with RNA binding (RRM-RBD-RNP motifs) domain-containing protein.Gene
C04p000450.1_BnaEXP	R877450_chrC07p001100.1_BnaEXP	0.47775	5.66124e-36	N/A
C04p000450.1_BnaEXP	C06p034340.1_BnaEXP	0.477748	5.66552e-36	RBH_AT1G71380_CEL3.cellulase 3
C04p000450.1_BnaEXP	C09p009260.1_BnaEXP	0.477742	5.6798e-36	RBH_AT5G67210_IRX15-L.IRREGULAR XYLEM protein (DUF579)
C04p000450.1_BnaEXP	C09p040130.1_BnaEXP	0.477741	5.68376e-36	BBH_AT5G15820_AT5G15820.RING/U-box superfamily protein
C04p000450.1_BnaEXP	C04p045940.2_BnaEXP	0.477738	5.69051e-36	BBH_AT2G36910_ABCB1.ATP binding cassette subfamily B1
C04p000450.1_BnaEXP	A09p003120.1_BnaEXP	0.477706	5.77092e-36	AT5G48810.CB5-D.cytochrome B5 isoform D.Gene
C04p000450.1_BnaEXP	R277_chrC05p000120.1_BnaEXP	0.477678	5.8412e-36	AT1G32130.IWS1.Transcription elongation factor (TFIIS) family protein.Gene
C04p000450.1_BnaEXP	A03p023540.1_BnaEXP	0.477667	5.86753e-36	BBH_AT2G24680_AT2G24680.transcriptional factor B3 family protein
C04p000450.1_BnaEXP	C02p017900.1_BnaEXP	0.47766	5.8848e-36	BBH_AT3G47680_AT3G47680.DNA binding protein
C04p000450.1_BnaEXP	C05p041820.1_BnaEXP	0.477642	5.93205e-36	BBH_AT3G09620_AT3G09620.P-loop containing nucleoside triphosphate hydrolases superfamily protein
C04p000450.1_BnaEXP	A05p031510.2_BnaEXP	0.477622	5.9828e-36	BBH_AT3G09980_AT3G09980.ankyrin repeat 30A-like protein (DUF662)
C04p000450.1_BnaEXP	A02p026040.1_BnaEXP	0.477612	6.00977e-36	AT4G11780.TRM10.GAR2-like protein.Gene
C04p000450.1_BnaEXP	C02p037420.1_BnaEXP	0.477608	6.01941e-36	BBH_AT5G25800_AT5G25800.Polynucleotidyl transferase, ribonuclease H-like superfamily protein
C04p000450.1_BnaEXP	A08p026930.2_BnaEXP	0.477585	6.08018e-36	AT1G11303.G-type lectin S-receptor-like Serine/Threonine-kinase.Gene_%%%_AT1G11350.SD1-13.S-domain-1 13.Gene_%%%_AT1G11300.G-type lectin S-receptor-like Serine/Threonine-kinase.Gene
C04p000450.1_BnaEXP	A08p028350.2_BnaEXP	0.477576	6.1022e-36	BBH_AT1G08730_XIC.Myosin family protein with Dil domain-containing protein
C04p000450.1_BnaEXP	A06p011290.1_BnaEXP	0.477509	6.28179e-36	BBH_AT1G16570_AT1G16570.UDP-Glycosyltransferase superfamily protein
C04p000450.1_BnaEXP	A02p037860.2_BnaEXP	0.477501	6.30363e-36	BBH_AT5G23870_AT5G23870.Pectinacetylesterase family protein
C04p000450.1_BnaEXP	C09p053900.1_BnaEXP	0.477478	6.36558e-36	AT5G06540.Pentatricopeptide repeat (PPR) superfamily protein.Gene
C04p000450.1_BnaEXP	A08p004810.1_BnaEXP	0.477469	6.39194e-36	BBH_AT2G44700_AT2G44700.Galactose oxidase/kelch repeat superfamily protein
C04p000450.1_BnaEXP	C04p015930.1_BnaEXP	0.477452	6.43888e-36	AT2G34170.hypothetical protein (DUF688).Gene
C04p000450.1_BnaEXP	A10p024080.1_BnaEXP	0.47745	6.44418e-36	AT5G08730.ARI16.IBR domain-containing protein.Gene
C04p000450.1_BnaEXP	C06p027700.1_BnaEXP	0.477437	6.48003e-36	AT1G69250.Nuclear transport factor 2 (NTF2) family protein with RNA binding (RRM-RBD-RNP motifs) domain-containing protein.Gene
C04p000450.1_BnaEXP	C08p040180.1_BnaEXP	0.477418	6.53254e-36	AT4G39890.RABH1c.RAB GTPase homolog H1C.Gene_%%%_AT2G22290.RABH1d.RAB GTPase homolog H1D.Gene
C04p000450.1_BnaEXP	A07p019160.1_BnaEXP	0.477412	6.5508e-36	RBH_AT3G59830_AT3G59830.Integrin-linked protein kinase family
C04p000450.1_BnaEXP	C05p005630.1_BnaEXP	0.477359	6.70072e-36	AT1G08125.S-adenosyl-L-methionine-dependent methyltransferases superfamily protein.Gene
C04p000450.1_BnaEXP	A07p016120.1_BnaEXP	0.477338	6.76392e-36	AT5G41870.Pectin lyase-like superfamily protein.Gene
C04p000450.1_BnaEXP	A02p034840.1_BnaEXP	0.477335	6.77045e-36	AT5G48120.MET18.ARM repeat superfamily protein.Gene
C04p000450.1_BnaEXP	C03p019190.1_BnaEXP	0.477319	6.81726e-36	BBH_AT2G31970_RAD50.DNA repair-recombination protein (RAD50)
C04p000450.1_BnaEXP	A10p003940.1_BnaEXP	0.477316	6.82665e-36	AT1G05870.hypothetical protein (DUF1685).Gene
C04p000450.1_BnaEXP	A09p021390.1_BnaEXP	0.477286	6.91583e-36	BBH_AT1G33970_AT1G33970.P-loop containing nucleoside triphosphate hydrolases superfamily protein
C04p000450.1_BnaEXP	A06p001140.1_BnaEXP	0.477267	6.97351e-36	AT3G57390.AGL18.AGAMOUS-like 18.Gene
C04p000450.1_BnaEXP	C08p043160.1_BnaEXP	0.477257	7.00189e-36	AT1G16800.P-loop containing nucleoside triphosphate hydrolases superfamily protein.Gene
C04p000450.1_BnaEXP	A02p017150.1_BnaEXP	0.477245	7.03873e-36	BBH_AT3G45680_AT3G45680.Major facilitator superfamily protein
C04p000450.1_BnaEXP	A01p021350.1_BnaEXP	0.477245	7.03961e-36	AT3G51270.protein serine/threonine kinase.Gene
C04p000450.1_BnaEXP	A08p026300.1_BnaEXP	0.477244	7.042e-36	BBH_AT1G12380_AT1G12380.hypothetical protein
C04p000450.1_BnaEXP	C03p024250.1_BnaEXP	0.477236	7.0659e-36	BBH_AT2G41220_GLU2.glutamate synthase 2
C04p000450.1_BnaEXP	C01p005740.1_BnaEXP	0.477228	7.0909e-36	AT4G32350.Regulator of Vps4 activity in the MVB pathway protein.Gene
C04p000450.1_BnaEXP	A06p000060.1_BnaEXP	0.477207	7.15558e-36	BBH_AT1G55690_AT1G55690.Sec14p-like phosphatidylinositol transfer family protein
C04p000450.1_BnaEXP	C04p028880.1_BnaEXP	0.477171	7.26722e-36	BBH_AT3G52770_ZPR3.binding protein
C04p000450.1_BnaEXP	A08p026690.1_BnaEXP	0.477164	7.29044e-36	AT1G11690.BRANCHLESS TRICHOME-like protein.Gene
C04p000450.1_BnaEXP	C04p043630.1_BnaEXP	0.477163	7.29189e-36	BBH_AT1G62480_AT1G62480.Vacuolar calcium-binding protein-like protein
C04p000450.1_BnaEXP	A08p015310.1_BnaEXP	0.477158	7.30728e-36	BBH_AT4G26420_GAMT1.S-adenosyl-L-methionine-dependent methyltransferases superfamily protein
C04p000450.1_BnaEXP	A09p025380.1_BnaEXP	0.47715	7.33296e-36	AT4G04460.Saposin-like aspartyl protease family protein.Gene
C04p000450.1_BnaEXP	C04p013000.1_BnaEXP	0.477147	7.34269e-36	BBH_AT4G39600_AT4G39600.Galactose oxidase/kelch repeat superfamily protein
C04p000450.1_BnaEXP	A09p035740.1_BnaEXP	0.477143	7.35676e-36	AT3G52740.hypothetical protein.Gene
C04p000450.1_BnaEXP	C05p034020.1_BnaEXP	0.477138	7.3717e-36	BBH_AT5G57740_XBAT32.hypothetical protein
C04p000450.1_BnaEXP	C05p034000.1_BnaEXP	0.477135	7.37979e-36	BBH_AT2G40995_AT2G40995.Molecular chaperone Hsp40/DnaJ family protein
C04p000450.1_BnaEXP	A10p001660.1_BnaEXP	0.477132	7.39055e-36	AT1G03290.ELKS/Rab6-interacting/CAST family protein.Gene
C04p000450.1_BnaEXP	C03p050870.1_BnaEXP	0.477117	7.43743e-36	AT2G19110.HMA4.heavy metal atpase 4.Gene
C04p000450.1_BnaEXP	A07p028130.1_BnaEXP	0.477063	7.61188e-36	AT1G68510.LBD42.LOB domain-containing protein 42.Gene
C04p000450.1_BnaEXP	C08p010710.1_BnaEXP	0.477049	7.65811e-36	BBH_AT3G55780_AT3G55780.Glycosyl hydrolase superfamily protein
C04p000450.1_BnaEXP	A06p014440.1_BnaEXP	0.477046	7.6682e-36	AT1G21860.sks7.SKU5 similar 7.Gene_%%%_AT1G21850.sks8.SKU5 similar 8.Gene
C04p000450.1_BnaEXP	C03p045500.1_BnaEXP	0.477035	7.70556e-36	AT3G24340.CHR40.chromatin remodeling 40.Gene
C04p000450.1_BnaEXP	C09p008400.1_BnaEXP	0.476981	7.88675e-36	BBH_AT5G64740_CESA6.cellulose synthase 6
C04p000450.1_BnaEXP	C05p011240.1_BnaEXP	0.47696	7.95706e-36	AT1G14770.RING/FYVE/PHD zinc finger superfamily protein.Gene
C04p000450.1_BnaEXP	C03p018960.1_BnaEXP	0.476957	7.96894e-36	AT2G31530.SCY2.SecY protein transport family protein.Gene
C04p000450.1_BnaEXP	C04p035960.1_BnaEXP	0.47695	7.99323e-36	BBH_AT5G24275_AT5G24275.En/Spm-like transposon
C04p000450.1_BnaEXP	A08p010590.1_BnaEXP	0.476911	8.12862e-36	BBH_AT4G21670_CPL1.C-terminal domain phosphatase-like 1
C04p000450.1_BnaEXP	A07p005540.1_BnaEXP	0.476874	8.25763e-36	AT3G23410.FAO3.fatty alcohol oxidase 3.Gene
C04p000450.1_BnaEXP	A01p033920.1_BnaEXP	0.476874	8.25976e-36	BBH_AT3G13480_AT3G13480.nuclear polyadenylated RNA-binding protein
C04p000450.1_BnaEXP	A06p027300.1_BnaEXP	0.476863	8.29764e-36	AT5G23550.Got1/Sft2-like vescicle transport protein family.Gene
C04p000450.1_BnaEXP	C04p026350.1_BnaEXP	0.476853	8.333e-36	N/A
C04p000450.1_BnaEXP	A06p030250.1_BnaEXP	0.476852	8.33621e-36	AT5G28060.Ribosomal protein S24e family protein.Gene_%%%_AT3G04920.Ribosomal protein S24e family protein.Gene
C04p000450.1_BnaEXP	A05p014240.1_BnaEXP	0.476849	8.34766e-36	BBH_AT2G25650_AT2G25650.DNA-binding storekeeper protein-related transcriptional regulator
C04p000450.1_BnaEXP	A10p007850.1_BnaEXP	0.476838	8.38781e-36	BBH_AT5G51950_AT5G51950.Glucose-methanol-choline (GMC) oxidoreductase family protein
C04p000450.1_BnaEXP	C08p028240.1_BnaEXP	0.476832	8.41109e-36	AT3G52740.hypothetical protein.Gene
C04p000450.1_BnaEXP	A02p031520.1_BnaEXP	0.476824	8.43809e-36	AT2G02850.ARPN.plantacyanin.Gene
C04p000450.1_BnaEXP	A04p026950.1_BnaEXP	0.476811	8.48505e-36	BBH_AT2G43520_TI2.trypsin inhibitor protein 2
C04p000450.1_BnaEXP	A05p023790.1_BnaEXP	0.476787	8.57526e-36	AT1G33520.MOS2.D111/G-patch domain-containing protein.Gene_%%%_AT4G25020.D111/G-patch domain-containing protein.Gene
C04p000450.1_BnaEXP	C08p034730.1_BnaEXP	0.476773	8.62692e-36	AT3G60080.RING/U-box superfamily protein.Gene
C04p000450.1_BnaEXP	C08p042850.1_BnaEXP	0.476756	8.68968e-36	BBH_AT1G17200_AT1G17200.Uncharacterized protein family (UPF0497)
C04p000450.1_BnaEXP	C08p040510.1_BnaEXP	0.476744	8.73336e-36	AT2G21710.EMB2219.Mitochondrial transcription termination factor family protein.Gene
C04p000450.1_BnaEXP	A06p035680.1_BnaEXP	0.476698	8.90759e-36	AT2G02230.PP2-B1.phloem protein 2-B1.Gene
C04p000450.1_BnaEXP	A08p000880.1_BnaEXP	0.476683	8.96556e-36	AT1G54215.proline-rich family protein.Gene
C04p000450.1_BnaEXP	R121_chrC07p000590.1_BnaEXP	0.476676	8.9949e-36	BBH_AT5G28615_AT5G28615.RNA-directed DNA polymerase (reverse transcriptase)-related family protein
C04p000450.1_BnaEXP	C03p064270.1_BnaEXP	0.476666	9.03364e-36	AT4G32330.TPX2 (targeting protein for Xklp2) protein family.Gene_%%%_AT2G25480.TPX2 (targeting protein for Xklp2) protein family.Gene
C04p000450.1_BnaEXP	C07p027170.1_BnaEXP	0.476619	9.21737e-36	AT4G16490.ARM repeat superfamily protein.Gene
C04p000450.1_BnaEXP	C07p031360.2_BnaEXP	0.47659	9.33369e-36	BBH_AT4G24190_SHD.Chaperone protein htpG family protein
C04p000450.1_BnaEXP	C04p010760.1_BnaEXP	0.476574	9.39567e-36	BBH_AT5G01510_RUS5.root UVB sensitive protein (Protein of unknown function, DUF647)
C04p000450.1_BnaEXP	C05p022340.2_BnaEXP	0.476553	9.48248e-36	AT1G27920.MAP65-8.microtubule-associated protein 65-8.Gene
C04p000450.1_BnaEXP	A03p049590.2_BnaEXP	0.476548	9.50298e-36	BBH_AT4G28130_DGK6.diacylglycerol kinase 6
C04p000450.1_BnaEXP	A03p050660.1_BnaEXP	0.476548	9.50313e-36	BBH_AT4G29790_AT4G29790.serine/arginine repetitive matrix protein
C04p000450.1_BnaEXP	C07p026900.1_BnaEXP	0.476547	9.50615e-36	AT4G16070.lipase class 3 family protein.Gene
C04p000450.1_BnaEXP	C05p015310.1_BnaEXP	0.476542	9.52539e-36	BBH_AT1G19230_AT1G19230.Riboflavin synthase-like superfamily protein
C04p000450.1_BnaEXP	R94p001070.1_BnaEXP	0.476495	9.71988e-36	AT3G47120.RNA recognition motif (RRM)-containing protein.Gene
C04p000450.1_BnaEXP	C08p034950.1_BnaEXP	0.476456	9.88344e-36	BBH_AT3G60360_EDA14.embryo sac development arrest 14
C04p000450.1_BnaEXP	A09p004070.1_BnaEXP	0.476437	9.96572e-36	AT1G54770.Fcf2 pre-rRNA processing protein.Gene_%%%_AT5G30495.Fcf2 pre-rRNA processing protein.Gene
C04p000450.1_BnaEXP	C05p024960.1_BnaEXP	0.476421	1.00367e-35	AT1G30610.EMB2279.pentatricopeptide (PPR) repeat-containing protein.Gene
C04p000450.1_BnaEXP	A09p036810.1_BnaEXP	0.476413	1.00688e-35	AT3G54230.SUA.suppressor of abi3-5.Gene
C04p000450.1_BnaEXP	C09p018030.1_BnaEXP	0.476413	1.00717e-35	BBH_AT1G59620_CW9.Disease resistance protein (CC-NBS-LRR class) family
C04p000450.1_BnaEXP	A03p035570.1_BnaEXP	0.476403	1.01121e-35	BBH_AT3G18600_AT3G18600.P-loop containing nucleoside triphosphate hydrolases superfamily protein
C04p000450.1_BnaEXP	C04p044180.1_BnaEXP	0.476401	1.01238e-35	AT2G31240.Tetratricopeptide repeat (TPR)-like superfamily protein.Gene
C04p000450.1_BnaEXP	A03p030350.1_BnaEXP	0.4764	1.01253e-35	AT3G66656.AGL91.AGAMOUS-like 91.Gene_%%%_AT1G47760.AGL102.AGAMOUS-like 102.Gene_%%%_AT5G46320.MADS-box family protein.Gene
C04p000450.1_BnaEXP	C03p014990.1_BnaEXP	0.476385	1.01936e-35	AT5G56310.Pentatricopeptide repeat (PPR) superfamily protein.Gene
C04p000450.1_BnaEXP	C03p019910.1_BnaEXP	0.476379	1.02174e-35	AT2G33435.RNA-binding (RRM/RBD/RNP motifs) family protein.Gene
C04p000450.1_BnaEXP	A02p006860.1_BnaEXP	0.476377	1.02261e-35	BBH_AT4G22180_AT4G22180.F-box protein (DUF295)
C04p000450.1_BnaEXP	C05p047860.1_BnaEXP	0.476367	1.02709e-35	BBH_AT5G14380_AGP6.arabinogalactan protein 6
C04p000450.1_BnaEXP	A06p023610.1_BnaEXP	0.476364	1.02858e-35	AT5G63390.O-fucosyltransferase family protein.Gene
C04p000450.1_BnaEXP	A09p048720.1_BnaEXP	0.476363	1.02877e-35	AT1G15970.DNA glycosylase superfamily protein.Gene
C04p000450.1_BnaEXP	C08p033420.1_BnaEXP	0.476345	1.03673e-35	AT4G09490.Polynucleotidyl transferase, ribonuclease H-like superfamily protein.Gene
C04p000450.1_BnaEXP	A05p012200.1_BnaEXP	0.476345	1.03684e-35	AT2G31930.hypothetical protein.Gene
C04p000450.1_BnaEXP	A02p008610.1_BnaEXP	0.476311	1.05204e-35	BBH_AT5G20930_TSL.Protein kinase superfamily protein
C04p000450.1_BnaEXP	C05p011080.1_BnaEXP	0.476279	1.06649e-35	BBH_AT1G14580_AT1G14580.C2H2-like zinc finger protein
C04p000450.1_BnaEXP	C04p004580.1_BnaEXP	0.476256	1.07738e-35	BBH_AT2G44240_AT2G44240.NEP-interacting protein (DUF239)
C04p000450.1_BnaEXP	C03p027960.1_BnaEXP	0.476253	1.07856e-35	BBH_AT5G58784_AT5G58784.Undecaprenyl pyrophosphate synthetase family protein
C04p000450.1_BnaEXP	R211102p000030.1_BnaEXP	0.476225	1.09153e-35	BBH_AT2G22155_AT2G22155.ECA1 gametogenesis family protein
C04p000450.1_BnaEXP	R211029p000020.1_BnaEXP	0.476225	1.09153e-35	BBH_AT2G22155_AT2G22155.ECA1 gametogenesis family protein
C04p000450.1_BnaEXP	C04p036440.1_BnaEXP	0.476225	1.09153e-35	BBH_AT2G22155_AT2G22155.ECA1 gametogenesis family protein
C04p000450.1_BnaEXP	A07p004340.1_BnaEXP	0.476221	1.09366e-35	AT2G14890.AGP9.arabinogalactan protein 9.Gene
C04p000450.1_BnaEXP	C01p027390.1_BnaEXP	0.47622	1.09407e-35	AT1G60200.splicing factor PWI domain-containing protein / RNA recognition motif (RRM)-containing protein.Gene
C04p000450.1_BnaEXP	C09p016560.1_BnaEXP	0.476215	1.09624e-35	BBH_AT1G61730_AT1G61730.DNA-binding storekeeper protein-related transcriptional regulator
C04p000450.1_BnaEXP	A05p023080.1_BnaEXP	0.476205	1.10102e-35	BBH_AT3G20010_AT3G20010.SNF2 domain-containing protein / helicase domain-containing protein / zinc finger protein-like protein
C04p000450.1_BnaEXP	A01p011850.1_BnaEXP	0.476205	1.10107e-35	AT4G21800.QQT2.P-loop containing nucleoside triphosphate hydrolases superfamily protein.Gene
C04p000450.1_BnaEXP	C09p007020.1_BnaEXP	0.476194	1.10624e-35	RBH_AT5G61790_CNX1.calnexin 1
C04p000450.1_BnaEXP	A09p014110.1_BnaEXP	0.476192	1.10733e-35	AT1G61850.phospholipase A I-like protein.Gene
C04p000450.1_BnaEXP	C05p017910.1_BnaEXP	0.476142	1.13147e-35	AT1G21580.Zinc finger C-x8-C-x5-C-x3-H type family protein.Gene
C04p000450.1_BnaEXP	A06p029630.1_BnaEXP	0.476125	1.13952e-35	BBH_AT5G26860_LON1.lon protease 1
C04p000450.1_BnaEXP	A06p011610.1_BnaEXP	0.476121	1.14142e-35	AT1G17030.hypothetical protein.Gene
C04p000450.1_BnaEXP	C03p014840.2_BnaEXP	0.476112	1.14608e-35	BBH_AT5G56010_HSP81-3.heat shock protein 81-3
C04p000450.1_BnaEXP	A07p012060.1_BnaEXP	0.476101	1.15134e-35	BBH_AT1G19940_GH9B5.glycosyl hydrolase 9B5
C04p000450.1_BnaEXP	A01p021830.3_BnaEXP	0.476093	1.15524e-35	AT3G22810.auxin canalization protein (DUF828).Gene_%%%_AT4G14740.auxin canalization protein (DUF828).Gene
C04p000450.1_BnaEXP	A06p002580.1_BnaEXP	0.476089	1.15722e-35	BBH_AT1G49340_ATPI4K ALPHA.Phosphatidylinositol 3- and 4-kinase family protein
C04p000450.1_BnaEXP	C03p058530.1_BnaEXP	0.476085	1.15956e-35	AT4G24120.YSL1.YELLOW STRIPE like 1.Gene
C04p000450.1_BnaEXP	C08p016000.1_BnaEXP	0.476074	1.16499e-35	AT1G09550.Pectinacetylesterase family protein.Gene
C04p000450.1_BnaEXP	A01p028970.1_BnaEXP	0.476073	1.16556e-35	AT1G49830.basic helix-loop-helix (bHLH) DNA-binding superfamily protein.Gene_%%%_AT3G19500.basic helix-loop-helix (bHLH) DNA-binding superfamily protein.Gene
C04p000450.1_BnaEXP	C03p030360.1_BnaEXP	0.476056	1.1738e-35	AT4G10640.IQD16.IQ-domain 16.Gene
C04p000450.1_BnaEXP	C02p014440.1_BnaEXP	0.476021	1.1919e-35	BBH_AT3G15820_ROD1.phosphatidic acid phosphatase-related / PAP2-like protein
C04p000450.1_BnaEXP	A03p016600.1_BnaEXP	0.476013	1.19573e-35	BBH_AT1G29350_AT1G29350.RNA polymerase II degradation factor-like protein (DUF1296)
C04p000450.1_BnaEXP	A07p021170.1_BnaEXP	0.475995	1.20517e-35	AT1G80940.Snf1 kinase interactor-like protein.Gene
C04p000450.1_BnaEXP	A03p053630.2_BnaEXP	0.47598	1.21285e-35	BBH_AT4G34480_AT4G34480.O-Glycosyl hydrolases family 17 protein
C04p000450.1_BnaEXP	A02p017180.1_BnaEXP	0.475978	1.21386e-35	BBH_AT5G05020_AT5G05020.Pollen Ole e 1 allergen and extensin family protein
C04p000450.1_BnaEXP	C09p013570.1_BnaEXP	0.475973	1.21666e-35	AT1G63855.Putative methyltransferase family protein.Gene
C04p000450.1_BnaEXP	A10p001550.1_BnaEXP	0.475955	1.22586e-35	BBH_AT1G03050_AT1G03050.ENTH/ANTH/VHS superfamily protein
C04p000450.1_BnaEXP	C06p010750.2_BnaEXP	0.475953	1.2271e-35	AT1G53090.SPA4.SPA1-related 4.Gene
C04p000450.1_BnaEXP	R121_chrC07p001080.1_BnaEXP	0.475932	1.23814e-35	AT2G33400.FK506-binding nuclear-like protein.Gene
C04p000450.1_BnaEXP	R121_chrC07p000820.1_BnaEXP	0.475881	1.26522e-35	AT1G28490.SYP61.syntaxin of plants 61.Gene
C04p000450.1_BnaEXP	C01p037470.1_BnaEXP	0.475833	1.29176e-35	AT3G16870.GATA17.GATA transcription factor 17.Gene
C04p000450.1_BnaEXP	C06p039270.1_BnaEXP	0.475818	1.29994e-35	BBH_AT1G77240_AAE2.AMP-dependent synthetase and ligase family protein
C04p000450.1_BnaEXP	A02p038190.1_BnaEXP	0.475814	1.30221e-35	AT5G60910.AGL8.AGAMOUS-like 8.Gene
C04p000450.1_BnaEXP	C09p054290.1_BnaEXP	0.475813	1.30271e-35	BBH_AT1G66570_SUC7.sucrose-proton symporter 7
C04p000450.1_BnaEXP	A09p025930.1_BnaEXP	0.475812	1.30345e-35	BBH_AT4G12030_BAT5.bile acid transporter 5
C04p000450.1_BnaEXP	A07p027530.1_BnaEXP	0.475808	1.3054e-35	AT1G67720.Leucine-rich repeat protein kinase family protein.Gene
C04p000450.1_BnaEXP	C09p051800.1_BnaEXP	0.475794	1.31343e-35	AT5G09840.Putative endonuclease or glycosyl hydrolase.Gene
C04p000450.1_BnaEXP	C06p032370.1_BnaEXP	0.475791	1.31522e-35	AT1G69460.emp24/gp25L/p24 family/GOLD family protein.Gene
C04p000450.1_BnaEXP	A08p003760.1_BnaEXP	0.475785	1.31845e-35	BBH_AT1G76490_HMG1.hydroxy methylglutaryl CoA reductase 1
C04p000450.1_BnaEXP	C02p012630.1_BnaEXP	0.47578	1.32128e-35	BBH_AT5G58030_AT5G58030.Transport protein particle (TRAPP) component
C04p000450.1_BnaEXP	C02p030730.1_BnaEXP	0.475779	1.32226e-35	BBH_AT5G47150_AT5G47150.YDG/SRA domain-containing protein
C04p000450.1_BnaEXP	A07p011820.1_BnaEXP	0.475765	1.33012e-35	BBH_AT1G20200_EMB2719.PAM domain (PCI/PINT associated module) protein
C04p000450.1_BnaEXP	A04p010110.1_BnaEXP	0.475743	1.34241e-35	AT5G35410.SOS2.Protein kinase superfamily protein.Gene
C04p000450.1_BnaEXP	C03p027120.1_BnaEXP	0.475738	1.34527e-35	AT2G47830.Cation efflux family protein.Gene
C04p000450.1_BnaEXP	C08p014860.1_BnaEXP	0.475732	1.34912e-35	BBH_AT4G26080_ABI1.Protein phosphatase 2C family protein
C04p000450.1_BnaEXP	C01p037550.1_BnaEXP	0.47573	1.34981e-35	BBH_AT3G16410_NSP4.nitrile specifier protein 4
C04p000450.1_BnaEXP	A10p009250.1_BnaEXP	0.475711	1.3613e-35	BBH_AT5G54160_OMT1.O-methyltransferase 1
C04p000450.1_BnaEXP	A05p034330.1_BnaEXP	0.475705	1.36491e-35	BBH_AT3G03960_AT3G03960.TCP-1/cpn60 chaperonin family protein
C04p000450.1_BnaEXP	A08p022540.1_BnaEXP	0.475691	1.3729e-35	RBH_AT1G21410_SKP2A.F-box/RNI-like superfamily protein
C04p000450.1_BnaEXP	C04p037800.1_BnaEXP	0.475681	1.37874e-35	AT4G32030.hypothetical protein.Gene
C04p000450.1_BnaEXP	A01p019780.1_BnaEXP	0.475669	1.38561e-35	BBH_AT3G48160_DEL1.DP-E2F-like 1
C04p000450.1_BnaEXP	R1_chrC07p000510.2_BnaEXP	0.475658	1.39255e-35	AT2G14680.MEE13.myosin heavy chain-like protein.Gene
C04p000450.1_BnaEXP	C01p008300.1_BnaEXP	0.475658	1.39268e-35	BBH_AT4G29400_AT4G29400.oxidoreductase/transition metal ion-binding protein (DUF3531)
C04p000450.1_BnaEXP	C06p007490.1_BnaEXP	0.475653	1.39546e-35	AT1G35435.Putative membrane lipoprotein.Gene
C04p000450.1_BnaEXP	A03p026540.1_BnaEXP	0.475639	1.40361e-35	BBH_AT1G65670_CYP702A1.cytochrome P450, family 702, subfamily A, polypeptide 1
C04p000450.1_BnaEXP	A07p025910.1_BnaEXP	0.475637	1.40532e-35	RBH_AT1G67750_AT1G67750.Pectate lyase family protein
C04p000450.1_BnaEXP	A02p011080.1_BnaEXP	0.475635	1.40625e-35	AT5G58190.ECT10.evolutionarily conserved C-terminal region 10.Gene
C04p000450.1_BnaEXP	R175_chrAC01p000530.1_BnaEXP	0.475634	1.40703e-35	AT3G09560.PAH1.Lipin family protein.Gene
C04p000450.1_BnaEXP	C09p014370.1_BnaEXP	0.475625	1.4122e-35	AT1G64600.copper ion binding / methyltransferase.Gene
C04p000450.1_BnaEXP	C05p002900.1_BnaEXP	0.475623	1.41336e-35	AT1G04840.Tetratricopeptide repeat (TPR)-like superfamily protein.Gene
C04p000450.1_BnaEXP	C03p057650.1_BnaEXP	0.4756	1.42739e-35	BBH_AT4G37640_ACA2.calcium ATPase 2
C04p000450.1_BnaEXP	A02p030900.1_BnaEXP	0.475599	1.4278e-35	AT2G01760.RR14.response regulator 14.Gene
C04p000450.1_BnaEXP	A09p020050.2_BnaEXP	0.475548	1.4599e-35	AT1G31812.ACBP6.acyl-CoA-binding protein 6.Gene
C04p000450.1_BnaEXP	A07p021890.1_BnaEXP	0.47552	1.47721e-35	AT1G77850.ARF17.auxin response factor 17.Gene
C04p000450.1_BnaEXP	C03p007910.1_BnaEXP	0.475518	1.47854e-35	AT5G13920.GRF zinc finger / Zinc knuckle protein.Gene
C04p000450.1_BnaEXP	C03p017120.1_BnaEXP	0.475507	1.48535e-35	BBH_AT5G52110_HCF208.chaperone (DUF2930)
C04p000450.1_BnaEXP	A03p024260.1_BnaEXP	0.475507	1.48565e-35	AT5G50350.hypothetical protein.Gene
C04p000450.1_BnaEXP	A09p036170.1_BnaEXP	0.4755	1.49013e-35	BBH_AT3G53340_NF-YB10.nuclear factor Y, subunit B10
C04p000450.1_BnaEXP	C03p066530.1_BnaEXP	0.475498	1.49114e-35	BBH_AT1G51630_MSR2.O-fucosyltransferase family protein
C04p000450.1_BnaEXP	C06p008950.1_BnaEXP	0.475488	1.4974e-35	BBH_AT1G33970_AT1G33970.P-loop containing nucleoside triphosphate hydrolases superfamily protein
C04p000450.1_BnaEXP	A05p013820.1_BnaEXP	0.475473	1.50739e-35	AT2G29640.JOSL.JOSEPHIN-like protein.Gene
C04p000450.1_BnaEXP	A07p025290.1_BnaEXP	0.475451	1.52163e-35	BBH_AT1G68990_MGP3.male gametophyte defective 3
C04p000450.1_BnaEXP	A02p021810.1_BnaEXP	0.475428	1.53645e-35	BBH_AT1G76160_sks5.SKU5 similar 5
C04p000450.1_BnaEXP	C01p029700.1_BnaEXP	0.475418	1.54301e-35	AT1G51540.Galactose oxidase/kelch repeat superfamily protein.Gene
C04p000450.1_BnaEXP	A05p011860.1_BnaEXP	0.475392	1.5606e-35	AT2G32580.transmembrane protein, putative (DUF1068).Gene
C04p000450.1_BnaEXP	C09p019750.1_BnaEXP	0.47539	1.56218e-35	AT1G54570.PES1.Esterase/lipase/thioesterase family protein.Gene
C04p000450.1_BnaEXP	C09p007300.1_BnaEXP	0.475376	1.57106e-35	AT5G62610.basic helix-loop-helix (bHLH) DNA-binding superfamily protein.Gene
C04p000450.1_BnaEXP	R277_chrC05p000890.1_BnaEXP	0.475371	1.57467e-35	AT1G32860.Glycosyl hydrolase superfamily protein.Gene
C04p000450.1_BnaEXP	C09p015840.1_BnaEXP	0.475366	1.57801e-35	AT1G12270.Hop1.stress-inducible protein.Gene_%%%_AT1G62740.Hop2.stress-inducible protein.Gene
C04p000450.1_BnaEXP	A02p001240.1_BnaEXP	0.475364	1.5796e-35	BBH_AT5G04740_ACR12.ACT domain-containing protein
C04p000450.1_BnaEXP	C08p025430.1_BnaEXP	0.475364	1.57968e-35	AT3G49250.DMS3.defective in meristem silencing 3.Gene
C04p000450.1_BnaEXP	A07p010220.1_BnaEXP	0.475361	1.58152e-35	BBH_AT2G27670_AT2G27670.hypothetical protein (Domain of unknown function DUF220)
C04p000450.1_BnaEXP	C09p035960.1_BnaEXP	0.475345	1.5921e-35	AT5G20510.AL5.alfin-like 5.Gene
C04p000450.1_BnaEXP	C04p042160.1_BnaEXP	0.47533	1.60287e-35	AT2G33730.P-loop containing nucleoside triphosphate hydrolases superfamily protein.Gene
C04p000450.1_BnaEXP	A07p019990.1_BnaEXP	0.475309	1.61706e-35	AT3G61800.ENTH/VHS protein.Gene
C04p000450.1_BnaEXP	A01p009180.1_BnaEXP	0.475295	1.62653e-35	BBH_AT4G18350_NCED2.nine-cis-epoxycarotenoid dioxygenase 2
C04p000450.1_BnaEXP	A01p015330.1_BnaEXP	0.475282	1.63552e-35	AT4G25750.ABCG4.ABC-2 type transporter family protein.Gene
C04p000450.1_BnaEXP	A01p003580.1_BnaEXP	0.475267	1.64669e-35	AT2G16200.structural molecule.Gene_%%%_AT4G34450.coatomer gamma-2 subunit, putative / gamma-2 coat protein, putative / gamma-2 COP.Gene
C04p000450.1_BnaEXP	C06p039900.1_BnaEXP	0.47526	1.65139e-35	AT1G78200.Protein phosphatase 2C family protein.Gene
C04p000450.1_BnaEXP	C09p011950.1_BnaEXP	0.475233	1.6704e-35	BBH_AT1G22000_AT1G22000.LOW protein: F-box/FBD/LRR-like protein
C04p000450.1_BnaEXP	A06p011700.1_BnaEXP	0.475222	1.67855e-35	AT1G17110.UBP15.ubiquitin-specific protease 15.Gene
C04p000450.1_BnaEXP	C01p013200.1_BnaEXP	0.475219	1.68053e-35	AT4G21940.CPK15.calcium-dependent protein kinase 15.Gene
C04p000450.1_BnaEXP	A10p010280.1_BnaEXP	0.475211	1.68615e-35	AT5G55540.TRN1.tornado 1.Gene
C04p000450.1_BnaEXP	R208_chrAC01p000040.1_BnaEXP	0.475208	1.6886e-35	BBH_AT3G12060_TBL1.trichome birefringence-like protein (DUF828)
C04p000450.1_BnaEXP	A02p028490.1_BnaEXP	0.475156	1.72676e-35	BBH_AT4G32110_AT4G32110.Beta-1,3-N-Acetylglucosaminyltransferase family protein
C04p000450.1_BnaEXP	C05p006660.1_BnaEXP	0.475151	1.72989e-35	AT1G09320.agenet domain-containing protein.Gene_%%%_AT3G06520.agenet domain-containing protein.Gene
C04p000450.1_BnaEXP	C01p037020.1_BnaEXP	0.475123	1.75131e-35	AT3G17450.hAT dimerization domain-containing protein.Gene
C04p000450.1_BnaEXP	A02p011160.1_BnaEXP	0.475113	1.75853e-35	AT5G58080.RR18.response regulator 18.Gene
C04p000450.1_BnaEXP	A06p007080.1_BnaEXP	0.475108	1.76225e-35	AT1G10790.hydroxyproline-rich glycoprotein family protein.Gene
C04p000450.1_BnaEXP	C03p045800.1_BnaEXP	0.475091	1.77493e-35	AT3G24660.TMKL1.transmembrane kinase-like 1.Gene
C04p000450.1_BnaEXP	C05p039650.1_BnaEXP	0.475091	1.77502e-35	N/A
C04p000450.1_BnaEXP	A07p016960.1_BnaEXP	0.475068	1.79253e-35	AT3G54060.myosin-M heavy protein.Gene
C04p000450.1_BnaEXP	A03p016990.1_BnaEXP	0.475064	1.79551e-35	BBH_AT2G35530_bZIP16.basic region/leucine zipper transcription factor 16
C04p000450.1_BnaEXP	A08p021130.1_BnaEXP	0.475063	1.79669e-35	AT1G26610.C2H2-like zinc finger protein.Gene
C04p000450.1_BnaEXP	C09p009640.1_BnaEXP	0.475061	1.79844e-35	AT3G50670.U1-70K.U1 small nuclear ribonucleoprotein-70K.Gene
C04p000450.1_BnaEXP	C09p049600.1_BnaEXP	0.475048	1.80801e-35	AT2G26920.Ubiquitin-associated/translation elongation factor EF1B protein.Gene_%%%_AT5G12120.Ubiquitin-associated/translation elongation factor EF1B protein.Gene
C04p000450.1_BnaEXP	C03p061730.1_BnaEXP	0.475037	1.81674e-35	AT4G22740.glycine-rich protein.Gene
C04p000450.1_BnaEXP	A03p029490.1_BnaEXP	0.475001	1.84508e-35	BBH_AT3G04810_NEK2.NIMA-related kinase 2
C04p000450.1_BnaEXP	C03p012020.1_BnaEXP	0.474999	1.84636e-35	AT5G22310.trichohyalin-like protein.Gene
C04p000450.1_BnaEXP	C03p020560.2_BnaEXP	0.474997	1.84784e-35	BBH_AT2G35155_AT2G35155.Trypsin family protein
C04p000450.1_BnaEXP	A07p035450.2_BnaEXP	0.474988	1.85551e-35	BBH_AT1G77850_ARF17.auxin response factor 17
C04p000450.1_BnaEXP	C06p011510.2_BnaEXP	0.474966	1.87267e-35	BBH_AT1G53850_PAE1.20S proteasome alpha subunit E1
C04p000450.1_BnaEXP	A03p025560.1_BnaEXP	0.474957	1.88029e-35	AT4G10790.UBX domain-containing protein.Gene
C04p000450.1_BnaEXP	A03p054560.1_BnaEXP	0.474942	1.89237e-35	BBH_AT4G36360_BGAL3.beta-galactosidase 3
C04p000450.1_BnaEXP	A03p011990.2_BnaEXP	0.47492	1.91005e-35	BBH_AT5G56010_HSP81-3.heat shock protein 81-3
C04p000450.1_BnaEXP	A03p000760.1_BnaEXP	0.47491	1.91809e-35	AT5G02550.hypothetical protein.Gene
C04p000450.1_BnaEXP	C03p001750.1_BnaEXP	0.474904	1.92262e-35	BBH_AT2G18230_PPa2.pyrophosphorylase 2
C04p000450.1_BnaEXP	C08p051500.1_BnaEXP	0.474887	1.9367e-35	AT1G01380.ETC1.Homeodomain-like superfamily protein.Gene
C04p000450.1_BnaEXP	A09p056010.1_BnaEXP	0.474887	1.9367e-35	AT1G01380.ETC1.Homeodomain-like superfamily protein.Gene
C04p000450.1_BnaEXP	C09p012140.1_BnaEXP	0.474876	1.94587e-35	AT2G19090.DUF630 family protein (DUF630 and DUF632).Gene
C04p000450.1_BnaEXP	C09p014240.1_BnaEXP	0.474861	1.95863e-35	AT1G64670.BDG1.alpha/beta-Hydrolases superfamily protein.Gene
C04p000450.1_BnaEXP	A09p043900.2_BnaEXP	0.474851	1.96685e-35	AT2G25290.Phox1.Octicosapeptide/Phox/Bem1p (PB1) domain-containing protein / tetratricopeptide repeat (TPR)-containing protein.Gene
C04p000450.1_BnaEXP	A01p002760.1_BnaEXP	0.47485	1.96812e-35	BBH_AT4G35500_AT4G35500.Protein kinase superfamily protein
C04p000450.1_BnaEXP	C04p050220.1_BnaEXP	0.474811	2.00093e-35	BBH_AT2G43670_AT2G43670.Carbohydrate-binding X8 domain superfamily protein
C04p000450.1_BnaEXP	A04p022510.1_BnaEXP	0.47481	2.00191e-35	BBH_AT2G36200_AT2G36200.P-loop containing nucleoside triphosphate hydrolases superfamily protein
C04p000450.1_BnaEXP	A05p006190.1_BnaEXP	0.474805	2.00636e-35	AT2G39640.glycosyl hydrolase family 17 protein.Gene
C04p000450.1_BnaEXP	C03p061310.1_BnaEXP	0.474798	2.01191e-35	AT4G21895.DNA binding protein.Gene
C04p000450.1_BnaEXP	R211127p000020.1_BnaEXP	0.474787	2.02175e-35	AT5G08010.hypothetical protein.Gene
C04p000450.1_BnaEXP	C03p067100.1_BnaEXP	0.474783	2.02485e-35	BBH_AT1G53050_AT1G53050.Protein kinase superfamily protein
C04p000450.1_BnaEXP	C04p006270.1_BnaEXP	0.474778	2.02973e-35	AT2G46050.Pentatricopeptide repeat (PPR-like) superfamily protein.Gene
C04p000450.1_BnaEXP	C08p045880.1_BnaEXP	0.474769	2.03755e-35	AT1G12700.RPF1.RNA processing FACTOR.Gene
C04p000450.1_BnaEXP	C01p019130.1_BnaEXP	0.474764	2.04152e-35	AT1G77405.Pentatricopeptide repeat (PPR) superfamily protein.Gene
C04p000450.1_BnaEXP	A01p001540.1_BnaEXP	0.474742	2.06068e-35	AT4G37250.Leucine-rich repeat protein kinase family protein.Gene
C04p000450.1_BnaEXP	C08p012710.1_BnaEXP	0.474723	2.07745e-35	BBH_AT4G16720_AT4G16720.Ribosomal protein L23/L15e family protein
C04p000450.1_BnaEXP	C08p018550.1_BnaEXP	0.474705	2.09338e-35	N/A
C04p000450.1_BnaEXP	C08p016900.1_BnaEXP	0.474699	2.0994e-35	BBH_AT1G10880_AT1G10880.core-2/I-branching beta-1,6-n-acetylglucosaminyltransferase family protein
C04p000450.1_BnaEXP	C09p007280.1_BnaEXP	0.474697	2.1012e-35	BBH_AT5G62580_AT5G62580.ARM repeat superfamily protein
C04p000450.1_BnaEXP	A08p002370.1_BnaEXP	0.474692	2.10529e-35	BBH_AT1G50940_ETFALPHA.electron transfer flavoprotein alpha
C04p000450.1_BnaEXP	A07p000540.1_BnaEXP	0.474688	2.10871e-35	AT2G20240.TRM17.GPI-anchored adhesin-like protein, putative (DUF3741).Gene
C04p000450.1_BnaEXP	C04p042380.1_BnaEXP	0.474682	2.1148e-35	AT2G33420.hypothetical protein (DUF810).Gene
C04p000450.1_BnaEXP	A04p023810.1_BnaEXP	0.474677	2.11861e-35	BBH_AT2G38090_AT2G38090.Duplicated homeodomain-like superfamily protein
C04p000450.1_BnaEXP	C01p014020.1_BnaEXP	0.47467	2.12553e-35	BBH_AT4G23500_AT4G23500.Pectin lyase-like superfamily protein
C04p000450.1_BnaEXP	R3_chrC09p000980.1_BnaEXP	0.47466	2.13398e-35	BBH_AT5G47620_AT5G47620.RNA-binding (RRM/RBD/RNP motifs) family protein
C04p000450.1_BnaEXP	A06p033170.1_BnaEXP	0.474626	2.16522e-35	BBH_AT1G64840_AT1G64840.LOW protein: F-box/kelch-repeat protein (DUF295)
C04p000450.1_BnaEXP	C02p035050.1_BnaEXP	0.474626	2.16538e-35	BBH_AT3G28730_HMG.high mobility group
C04p000450.1_BnaEXP	A09p048010.1_BnaEXP	0.474623	2.16831e-35	AT1G17580.MYA1.myosin 1.Gene
C04p000450.1_BnaEXP	C08p038810.1_BnaEXP	0.474622	2.1692e-35	BBH_AT2G24630_ATCSLC08.Glycosyl transferase family 2 protein
C04p000450.1_BnaEXP	A04p021150.1_BnaEXP	0.474611	2.17951e-35	AT2G33780.VQ motif-containing protein.Gene
C04p000450.1_BnaEXP	C04p031160.1_BnaEXP	0.474609	2.18168e-35	N/A
C04p000450.1_BnaEXP	R18_chrAC05p000340.1_BnaEXP	0.474569	2.2189e-35	N/A
C04p000450.1_BnaEXP	A05p031920.1_BnaEXP	0.474566	2.22162e-35	AT5G02630.Cand6.Lung seven transmembrane receptor family protein.Gene_%%%_AT3G09570.Lung seven transmembrane receptor family protein.Gene
C04p000450.1_BnaEXP	C06p006540.1_BnaEXP	0.474552	2.23552e-35	AT1G53100.Core-2/I-branching beta-1,6-N-acetylglucosaminyltransferase family protein.Gene
C04p000450.1_BnaEXP	C09p056210.1_BnaEXP	0.474525	2.26116e-35	RBH_AT5G03960_IQD12.IQ-domain 12
C04p000450.1_BnaEXP	C01p032780.1_BnaEXP	0.474505	2.28023e-35	BBH_AT1G53710_AT1G53710.Calcineurin-like metallo-phosphoesterase superfamily protein
C04p000450.1_BnaEXP	A03p012370.1_BnaEXP	0.47449	2.2947e-35	BBH_AT2G20515_AT2G20515.pollen Ole e I family allergen protein
C04p000450.1_BnaEXP	C04p016830.1_BnaEXP	0.47449	2.29529e-35	BBH_AT2G34980_SETH1.phosphatidylinositolglycan synthase family protein
C04p000450.1_BnaEXP	A05p015680.1_BnaEXP	0.474464	2.32105e-35	AT1G53645.hydroxyproline-rich glycoprotein family protein.Gene
C04p000450.1_BnaEXP	A09p012300.1_BnaEXP	0.474445	2.33998e-35	AT1G64670.BDG1.alpha/beta-Hydrolases superfamily protein.Gene
C04p000450.1_BnaEXP	A01p011280.1_BnaEXP	0.474421	2.36407e-35	AT4G21180.ATERDJ2B.DnaJ / Sec63 Brl domains-containing protein.Gene
C04p000450.1_BnaEXP	A01p004480.1_BnaEXP	0.474415	2.37001e-35	BBH_AT4G33220_PME44.pectin methylesterase 44
C04p000450.1_BnaEXP	A07p012400.1_BnaEXP	0.474389	2.39608e-35	AT5G67320.HOS15.WD-40 repeat family protein.Gene
C04p000450.1_BnaEXP	A02p018810.1_BnaEXP	0.474347	2.4393e-35	AT1G23280.MAK16 protein-like protein.Gene
C04p000450.1_BnaEXP	A05p019060.1_BnaEXP	0.474342	2.44526e-35	AT1G34120.IP5PI.inositol polyphosphate 5-phosphatase I.Gene
C04p000450.1_BnaEXP	C09p038530.1_BnaEXP	0.474341	2.44565e-35	BBH_AT5G17690_TFL2.like heterochromatin protein (LHP1)
C04p000450.1_BnaEXP	A09p017740.1_BnaEXP	0.474322	2.46628e-35	AT5G44150.phosphorelay protein.Gene
C04p000450.1_BnaEXP	C05p026440.1_BnaEXP	0.47432	2.4684e-35	N/A
C04p000450.1_BnaEXP	A09p011260.1_BnaEXP	0.474318	2.47041e-35	N/A
C04p000450.1_BnaEXP	C08p039550.1_BnaEXP	0.474293	2.49635e-35	AT2G23260.UGT84B1.UDP-glucosyl transferase 84B1.Gene_%%%_AT2G23250.UGT84B2.UDP-glucosyl transferase 84B2.Gene_%%%_AT2G23210.UDP-Glycosyltransferase superfamily protein.Gene
C04p000450.1_BnaEXP	A02p032630.1_BnaEXP	0.474238	2.55581e-35	BBH_AT5G67080_MAPKKK19.mitogen-activated protein kinase kinase kinase 19
C04p000450.1_BnaEXP	C05p013510.1_BnaEXP	0.474235	2.55952e-35	AT1G17040.SHA.SH2 domain protein A.Gene_%%%_AT1G78540.SHB.SH2 domain protein B.Gene
C04p000450.1_BnaEXP	A02p030300.1_BnaEXP	0.474233	2.56109e-35	BBH_AT5G47780_GAUT4.galacturonosyltransferase 4
C04p000450.1_BnaEXP	A07p026880.1_BnaEXP	0.474231	2.56387e-35	RBH_AT1G66660_AT1G66660.Protein with RING/U-box and TRAF-like domain
C04p000450.1_BnaEXP	C09p046330.1_BnaEXP	0.474213	2.58274e-35	AT1G36095.DNA binding protein.Gene
C04p000450.1_BnaEXP	A08p013200.1_BnaEXP	0.474213	2.58317e-35	AT3G27040.MATH domain/coiled-coil protein.Gene_%%%_AT2G01790.TRAF-like family protein.Gene
C04p000450.1_BnaEXP	A08p018770.1_BnaEXP	0.474199	2.59837e-35	AT1G29850.double-stranded DNA-binding family protein.Gene
C04p000450.1_BnaEXP	A04p027640.1_BnaEXP	0.474198	2.59959e-35	BBH_AT2G44740_CYCP4.1
C04p000450.1_BnaEXP	C03p055550.1_BnaEXP	0.474184	2.61536e-35	AT1G30160.hypothetical protein (DUF295).Gene
C04p000450.1_BnaEXP	C02p004590.1_BnaEXP	0.474167	2.63473e-35	BBH_AT4G30064_LCR61.low-molecular-weight cysteine-rich 61
C04p000450.1_BnaEXP	C04p046680.1_BnaEXP	0.474147	2.65684e-35	AT2G38160.hypothetical protein.Gene
C04p000450.1_BnaEXP	A09p015940.1_BnaEXP	0.474147	2.65755e-35	BBH_AT1G57750_CYP96A15.cytochrome P450, family 96, subfamily A, polypeptide 15
C04p000450.1_BnaEXP	A09p015910.1_BnaEXP	0.474147	2.65755e-35	BBH_AT1G57750_CYP96A15.cytochrome P450, family 96, subfamily A, polypeptide 15
C04p000450.1_BnaEXP	R176p000010.1_BnaEXP	0.474143	2.66127e-35	AT3G43210.TES.ATP binding microtubule motor family protein.Gene
C04p000450.1_BnaEXP	C02p029480.1_BnaEXP	0.47412	2.68813e-35	N/A
C04p000450.1_BnaEXP	A09p012530.1_BnaEXP	0.474116	2.69209e-35	BBH_AT1G64390_GH9C2.glycosyl hydrolase 9C2
C04p000450.1_BnaEXP	C06p035250.1_BnaEXP	0.474102	2.7082e-35	BBH_AT1G72300_PSY1R.Leucine-rich receptor-like protein kinase family protein
C04p000450.1_BnaEXP	C07p038150.1_BnaEXP	0.474047	2.77325e-35	AT4G36380.ROT3.Cytochrome P450 superfamily protein.Gene
C04p000450.1_BnaEXP	A03p030480.1_BnaEXP	0.474046	2.77351e-35	BBH_AT3G06860_MFP2.multifunctional protein 2
C04p000450.1_BnaEXP	A09p010750.1_BnaEXP	0.474032	2.79065e-35	AT2G20208.LCR60.low-molecular-weight cysteine-rich 60.Gene
C04p000450.1_BnaEXP	A01p027990.1_BnaEXP	0.474021	2.80322e-35	RBH_AT3G21060_RBL.Transducin/WD40 repeat-like superfamily protein
C04p000450.1_BnaEXP	C09p002000.1_BnaEXP	0.47399	2.84102e-35	BBH_AT4G02830_AT4G02830.hypothetical protein
C04p000450.1_BnaEXP	A04p007680.1_BnaEXP	0.47398	2.85317e-35	AT5G35730.EXS (ERD1/XPR1/SYG1) family protein.Gene
C04p000450.1_BnaEXP	C02p008400.1_BnaEXP	0.473921	2.92522e-35	AT5G19315.Defensin-like (DEFL) family protein.Gene
C04p000450.1_BnaEXP	A03p036360.1_BnaEXP	0.473899	2.95377e-35	BBH_AT3G20260_AT3G20260.DUF1666 family protein (DUF1666)
C04p000450.1_BnaEXP	A05p012560.1_BnaEXP	0.473883	2.97383e-35	AT2G31400.GUN1.s uncoupled 1.Gene
C04p000450.1_BnaEXP	A10p021090.1_BnaEXP	0.473883	2.97386e-35	RBH_AT5G13340_AT5G13340.arginine/glutamate-rich 1 protein
C04p000450.1_BnaEXP	C03p035900.1_BnaEXP	0.473875	2.98353e-35	BBH_AT3G05675_AT3G05675.BTB/POZ domain-containing protein
C04p000450.1_BnaEXP	A10p016150.1_BnaEXP	0.473869	2.99106e-35	BBH_AT4G19045_AT4G19045.Mob1/phocein family protein
C04p000450.1_BnaEXP	A07p029080.1_BnaEXP	0.473826	3.04632e-35	BBH_AT5G54215_AT5G54215.Cysteine-rich protein
C04p000450.1_BnaEXP	C05p012890.1_BnaEXP	0.473815	3.06154e-35	BBH_AT1G16380_ATCHX1.Cation/hydrogen exchanger family protein
C04p000450.1_BnaEXP	C03p061150.1_BnaEXP	0.473788	3.09633e-35	AT4G20940.GHR1.Leucine-rich receptor-like protein kinase family protein.Gene
C04p000450.1_BnaEXP	A06p037570.1_BnaEXP	0.473774	3.11478e-35	AT5G46740.UBP21.ubiquitin-specific protease 21.Gene
C04p000450.1_BnaEXP	A09p016570.1_BnaEXP	0.473766	3.12499e-35	AT1G54610.Protein kinase superfamily protein.Gene
C04p000450.1_BnaEXP	C07p022220.1_BnaEXP	0.473742	3.15835e-35	AT5G25500.exosome complex exonuclease.Gene
C04p000450.1_BnaEXP	A06p035970.1_BnaEXP	0.47373	3.17381e-35	BBH_AT2G01820_AT2G01820.Leucine-rich repeat protein kinase family protein
C04p000450.1_BnaEXP	C03p061750.1_BnaEXP	0.473706	3.20687e-35	BBH_AT1G14800_AT1G14800.Nucleic acid-binding, OB-fold-like protein
C04p000450.1_BnaEXP	A10p006360.1_BnaEXP	0.473693	3.22485e-35	BBH_AT5G51330_SWI1.SWITCH1
C04p000450.1_BnaEXP	C06p039730.1_BnaEXP	0.473688	3.23135e-35	AT1G78040.Pollen Ole e 1 allergen and extensin family protein.Gene
C04p000450.1_BnaEXP	C07p016590.1_BnaEXP	0.473648	3.28705e-35	AT3G26370.O-fucosyltransferase family protein.Gene
C04p000450.1_BnaEXP	C04p004000.2_BnaEXP	0.473644	3.29269e-35	BBH_AT2G43490_AT2G43490.Ypt/Rab-GAP domain of gyp1p superfamily protein
C04p000450.1_BnaEXP	C05p008850.1_BnaEXP	0.473633	3.30817e-35	BBH_AT1G11720_SS3.starch synthase 3
C04p000450.1_BnaEXP	A02p014280.1_BnaEXP	0.473579	3.38528e-35	AT5G52810.NAD(P)-binding Rossmann-fold superfamily protein.Gene
C04p000450.1_BnaEXP	A02p001770.1_BnaEXP	0.473578	3.38572e-35	AT5G06500.AGL96.AGAMOUS-like 96.Gene
C04p000450.1_BnaEXP	A10p014540.1_BnaEXP	0.473539	3.44348e-35	BBH_AT5G60440_AGL62.AGAMOUS-like 62
C04p000450.1_BnaEXP	A05p015590.1_BnaEXP	0.47353	3.45655e-35	AT1G53800.muscle M-line assembly protein.Gene
C04p000450.1_BnaEXP	C03p034710.1_BnaEXP	0.473519	3.47254e-35	BBH_AT3G02810_AT3G02810.Protein kinase superfamily protein
C04p000450.1_BnaEXP	A05p016150.1_BnaEXP	0.473513	3.48163e-35	BBH_AT1G31280_AGO2.Argonaute family protein
C04p000450.1_BnaEXP	A04p017500.1_BnaEXP	0.473476	3.53663e-35	AT2G28100.FUC1.alpha-L-fucosidase 1.Gene
C04p000450.1_BnaEXP	A07p030730.1_BnaEXP	0.473457	3.56533e-35	BBH_AT1G71691_AT1G71691.GDSL-like Lipase/Acylhydrolase superfamily protein
C04p000450.1_BnaEXP	C09p046560.1_BnaEXP	0.473437	3.596e-35	BBH_AT5G55500_XYLT.beta-1,2-xylosyltransferase
C04p000450.1_BnaEXP	A01p026020.1_BnaEXP	0.473426	3.6121e-35	BBH_AT3G23810_SAHH2.S-adenosyl-l-homocysteine (SAH) hydrolase 2
C04p000450.1_BnaEXP	C03p041820.1_BnaEXP	0.473425	3.61443e-35	AT3G17640.Leucine-rich repeat (LRR) family protein.Gene
C04p000450.1_BnaEXP	A03p025700.1_BnaEXP	0.473423	3.61737e-35	BBH_AT4G19110_AT4G19110.Protein kinase superfamily protein
C04p000450.1_BnaEXP	C03p031210.1_BnaEXP	0.473422	3.61891e-35	BBH_AT4G12570_UPL5.ubiquitin protein ligase 5
C04p000450.1_BnaEXP	C05p011590.1_BnaEXP	0.47342	3.62181e-35	RBH_AT1G15020_QSOX1.quiescin-sulfhydryl oxidase 1
C04p000450.1_BnaEXP	C01p027250.1_BnaEXP	0.473415	3.62936e-35	BBH_AT2G29880_AT2G29880.Myb/SANT-like DNA-binding domain protein
C04p000450.1_BnaEXP	C04p051970.1_BnaEXP	0.473401	3.65188e-35	AT2G46770.NST1.NAC (No Apical Meristem) domain transcriptional regulator superfamily protein.Gene
C04p000450.1_BnaEXP	C05p042940.1_BnaEXP	0.473375	3.6917e-35	BBH_AT3G07690_AT3G07690.6-phosphogluconate dehydrogenase family protein
C04p000450.1_BnaEXP	A06p001040.1_BnaEXP	0.473373	3.69459e-35	AT1G53250.histone-lysine N-methyltransferase, H3 lysine-79 specific-like protein.Gene
C04p000450.1_BnaEXP	R123_chrC07p000900.1_BnaEXP	0.473362	3.71166e-35	BBH_AT1G21090_AT1G21090.Cupredoxin superfamily protein
C04p000450.1_BnaEXP	A02p037870.1_BnaEXP	0.473362	3.71184e-35	AT5G23650.Homeodomain-like transcriptional regulator.Gene
C04p000450.1_BnaEXP	A02p005370.2_BnaEXP	0.473357	3.71948e-35	AT5G14980.alpha/beta-Hydrolases superfamily protein.Gene
C04p000450.1_BnaEXP	C02p037790.1_BnaEXP	0.47333	3.76302e-35	BBH_AT5G24970_AT5G24970.Protein kinase superfamily protein
C04p000450.1_BnaEXP	A05p015640.1_BnaEXP	0.473308	3.79876e-35	AT1G53700.WAG1.WAG 1.Gene
C04p000450.1_BnaEXP	A02p006290.1_BnaEXP	0.473275	3.85191e-35	BBH_AT5G16930_AT5G16930.AAA-type ATPase family protein
C04p000450.1_BnaEXP	A04p020260.1_BnaEXP	0.473275	3.85299e-35	BBH_AT2G32460_MYB101.myb domain protein 101
C04p000450.1_BnaEXP	A09p022750.1_BnaEXP	0.473261	3.87466e-35	AT5G47060.hypothetical protein (DUF581).Gene
C04p000450.1_BnaEXP	A06p031240.1_BnaEXP	0.473255	3.88544e-35	AT5G43490.myb-like protein X.Gene_%%%_AT5G48610.myb-like protein X.Gene
C04p000450.1_BnaEXP	C05p008780.1_BnaEXP	0.473248	3.896e-35	AT1G11630.Tetratricopeptide repeat (TPR)-like superfamily protein.Gene
C04p000450.1_BnaEXP	A05p030710.1_BnaEXP	0.473235	3.91748e-35	AT3G11090.LBD21.LOB domain-containing protein 21.Gene
C04p000450.1_BnaEXP	A05p016590.1_BnaEXP	0.473207	3.96559e-35	AT1G51965.ABO5.ABA Overly-Sensitive 5.Gene
C04p000450.1_BnaEXP	C07p002130.1_BnaEXP	0.4732	3.97681e-35	N/A
C04p000450.1_BnaEXP	A01p023200.1_BnaEXP	0.47319	3.99367e-35	BBH_AT1G59760_MTR4.RNA helicase, ATP-dependent, SK12/DOB1 protein
C04p000450.1_BnaEXP	C06p029000.1_BnaEXP	0.473187	3.99943e-35	AT1G65590.HEXO3.beta-hexosaminidase 3.Gene
C04p000450.1_BnaEXP	C05p031430.1_BnaEXP	0.473175	4.01882e-35	BBH_AT3G19270_CYP707A4.cytochrome P450, family 707, subfamily A, polypeptide 4
C04p000450.1_BnaEXP	C04p006130.1_BnaEXP	0.473164	4.03777e-35	BBH_AT2G45860_AT2G45860.hypothetical protein
C04p000450.1_BnaEXP	C09p044810.1_BnaEXP	0.473156	4.05177e-35	BBH_AT5G54095_AT5G54095.proteoglycan-like protein
C04p000450.1_BnaEXP	A03p022010.1_BnaEXP	0.473082	4.18203e-35	AT2G45650.AGL6.AGAMOUS-like 6.Gene
C04p000450.1_BnaEXP	A03p023840.1_BnaEXP	0.47307	4.20363e-35	BBH_AT3G43590_AT3G43590.zinc knuckle (CCHC-type) family protein
C04p000450.1_BnaEXP	C01p038810.1_BnaEXP	0.473059	4.22323e-35	AT3G06600.transmembrane protein.Gene
C04p000450.1_BnaEXP	C06p013380.1_BnaEXP	0.473044	4.25046e-35	AT5G40520.DNA double-strand break repair protein.Gene
C04p000450.1_BnaEXP	R123_chrC07p000180.1_BnaEXP	0.473039	4.25827e-35	AT1G22160.senescence-associated family protein (DUF581).Gene
C04p000450.1_BnaEXP	C03p065160.1_BnaEXP	0.473034	4.26871e-35	BBH_AT4G29760_AT4G29760.target of trans acting-siR480/255 protein
C04p000450.1_BnaEXP	A05p021610.1_BnaEXP	0.473026	4.28216e-35	AT3G21470.Pentatricopeptide repeat (PPR-like) superfamily protein.Gene
C04p000450.1_BnaEXP	C01p009740.1_BnaEXP	0.47302	4.29295e-35	BBH_AT4G17940_AT4G17940.Tetratricopeptide repeat (TPR)-like superfamily protein
C04p000450.1_BnaEXP	A06p000240.1_BnaEXP	0.473007	4.31739e-35	BBH_AT1G55350_DEK1.calpain-type cysteine protease family
C04p000450.1_BnaEXP	C07p017990.1_BnaEXP	0.473003	4.32426e-35	AT3G28030.UVH3.5'-3' exonuclease family protein.Gene
C04p000450.1_BnaEXP	C02p038800.1_BnaEXP	0.472999	4.33151e-35	BBH_AT5G60930_AT5G60930.P-loop containing nucleoside triphosphate hydrolases superfamily protein
C04p000450.1_BnaEXP	C09p024280.1_BnaEXP	0.472993	4.34213e-35	AT2G01740.Tetratricopeptide repeat (TPR)-like superfamily protein.Gene
C04p000450.1_BnaEXP	A06p038120.1_BnaEXP	0.472982	4.36372e-35	AT5G45790.Ubiquitin carboxyl-terminal hydrolase family protein.Gene
C04p000450.1_BnaEXP	A02p030860.1_BnaEXP	0.472969	4.3866e-35	AT2G01710.Chaperone DnaJ-domain superfamily protein.Gene
C04p000450.1_BnaEXP	C01p012760.1_BnaEXP	0.472951	4.42059e-35	RBH_AT1G33020_AT1G33020.F-box and associated interaction domains-containing protein
C04p000450.1_BnaEXP	R106p001020.1_BnaEXP	0.472942	4.43713e-35	BBH_AT1G59540_ZCF125.P-loop containing nucleoside triphosphate hydrolases superfamily protein
C04p000450.1_BnaEXP	A09p044600.1_BnaEXP	0.472934	4.45237e-35	AT5G25100.Endomembrane protein 70 protein family.Gene_%%%_AT2G24170.Endomembrane protein 70 protein family.Gene
C04p000450.1_BnaEXP	C08p018950.1_BnaEXP	0.472915	4.48921e-35	BBH_AT1G14020_AT1G14020.O-fucosyltransferase family protein
C04p000450.1_BnaEXP	C02p002450.1_BnaEXP	0.472911	4.49738e-35	AT5G07400.forkhead-associated domain-containing protein / FHA domain-containing protein.Gene
C04p000450.1_BnaEXP	A09p019040.1_BnaEXP	0.472886	4.54451e-35	BBH_AT1G30580_AT1G30580.GTP binding protein
C04p000450.1_BnaEXP	A07p037170.1_BnaEXP	0.472884	4.54854e-35	AT1G80980.stress response NST1-like protein.Gene_%%%_AT1G80700.stress response NST1-like protein.Gene
C04p000450.1_BnaEXP	A03p047940.1_BnaEXP	0.472875	4.56529e-35	BBH_AT4G25290_AT4G25290.DNA photolyase
C04p000450.1_BnaEXP	C06p041770.1_BnaEXP	0.472868	4.57964e-35	BBH_AT1G79950_AT1G79950.RAD3-like DNA-binding helicase protein
C04p000450.1_BnaEXP	A02p013170.2_BnaEXP	0.472863	4.58872e-35	BBH_AT1G20960_emb1507.U5 small nuclear ribonucleoprotein helicase
C04p000450.1_BnaEXP	A04p003760.1_BnaEXP	0.472848	4.61919e-35	AT3G55460.SCL30.SC35-like splicing factor 30.Gene
C04p000450.1_BnaEXP	A10p007090.1_BnaEXP	0.472828	4.65828e-35	BBH_AT5G50890_AT5G50890.alpha/beta-Hydrolases superfamily protein
C04p000450.1_BnaEXP	A01p012120.1_BnaEXP	0.472822	4.67085e-35	BBH_AT4G22130_SRF8.STRUBBELIG-receptor family 8
C04p000450.1_BnaEXP	C09p053220.1_BnaEXP	0.472811	4.69238e-35	BBH_AT2G21790_RNR1.ribonucleotide reductase 1
C04p000450.1_BnaEXP	A02p001050.1_BnaEXP	0.472807	4.69938e-35	BBH_AT5G04130_GYRB2.DNA GYRASE B2
C04p000450.1_BnaEXP	A07p036910.1_BnaEXP	0.472779	4.75705e-35	BBH_AT1G79640_AT1G79640.Protein kinase superfamily protein
C04p000450.1_BnaEXP	A10p000650.1_BnaEXP	0.472771	4.77143e-35	AT4G07524.Ras-related small GTP-binding family protein.Gene_%%%_AT1G01200.RABA3.RAB GTPase homolog A3.Gene
C04p000450.1_BnaEXP	A10p002460.1_BnaEXP	0.47276	4.79439e-35	BBH_AT1G04380_AT1G04380.2-oxoglutarate (2OG) and Fe(II)-dependent oxygenase superfamily protein
C04p000450.1_BnaEXP	C07p003390.1_BnaEXP	0.472754	4.80643e-35	AT3G24760.Galactose oxidase/kelch repeat superfamily protein.Gene
C04p000450.1_BnaEXP	C05p043070.1_BnaEXP	0.472751	4.8129e-35	RBH_AT3G07550_AT3G07550.RNI-like superfamily protein
C04p000450.1_BnaEXP	C08p008720.1_BnaEXP	0.472751	4.81388e-35	AT5G35670.iqd33.IQ-domain 33.Gene
C04p000450.1_BnaEXP	A09p055440.1_BnaEXP	0.472728	4.85967e-35	RBH_AT1G02990_AT1G02990.hypothetical protein
C04p000450.1_BnaEXP	A08p029440.1_BnaEXP	0.472724	4.86869e-35	AT3G16920.CTL2.chitinase-like protein.Gene_%%%_AT1G05850.POM1.Chitinase family protein.Gene
C04p000450.1_BnaEXP	A09p030570.1_BnaEXP	0.472698	4.9217e-35	AT3G20620.F-box family protein-like protein.Gene
C04p000450.1_BnaEXP	C04p012290.1_BnaEXP	0.472694	4.93125e-35	AT2G31920.elongation factor 1-delta, putative (DUF936).Gene
C04p000450.1_BnaEXP	C03p011680.1_BnaEXP	0.472687	4.94659e-35	BBH_AT5G20890_AT5G20890.TCP-1/cpn60 chaperonin family protein
C04p000450.1_BnaEXP	A08p008080.1_BnaEXP	0.472673	4.97459e-35	AT4G15140.hypothetical protein.Gene
C04p000450.1_BnaEXP	C01p003770.1_BnaEXP	0.472666	4.99022e-35	AT4G34500.Protein kinase superfamily protein.Gene
C04p000450.1_BnaEXP	A05p009500.1_BnaEXP	0.472657	5.00878e-35	AT2G35035.URED.urease accessory protein D.Gene
C04p000450.1_BnaEXP	C07p003760.1_BnaEXP	0.472653	5.01835e-35	BBH_AT5G62380_NAC101.NAC-domain protein 101
C04p000450.1_BnaEXP	C09p016870.1_BnaEXP	0.47264	5.04456e-35	BBH_AT1G61240_AT1G61240.lysine ketoglutarate reductase trans-splicing-like protein (DUF707)
C04p000450.1_BnaEXP	A08p000470.1_BnaEXP	0.472635	5.05551e-35	AT1G55560.sks14.SKU5 similar 14.Gene
C04p000450.1_BnaEXP	C04p011760.1_BnaEXP	0.472616	5.09802e-35	BBH_AT2G32460_MYB101.myb domain protein 101
C04p000450.1_BnaEXP	C04p016880.1_BnaEXP	0.472614	5.10106e-35	BBH_AT2G35035_URED.urease accessory protein D
C04p000450.1_BnaEXP	A01p018090.1_BnaEXP	0.472554	5.23349e-35	RBH_AT4G23355_AT4G23355.carboxyl-terminal peptidase
C04p000450.1_BnaEXP	A03p009740.1_BnaEXP	0.472532	5.28145e-35	RBH_AT5G22940_F8H.glucuronoxylan glucuronosyltransferase, putative
C04p000450.1_BnaEXP	C04p023250.1_BnaEXP	0.472502	5.34969e-35	BBH_AT1G62990_KNAT7.homeobox knotted-like protein
C04p000450.1_BnaEXP	C03p056580.1_BnaEXP	0.472485	5.3872e-35	BBH_AT5G09870_CESA5.cellulose synthase 5
C04p000450.1_BnaEXP	C06p008070.1_BnaEXP	0.472469	5.4253e-35	AT1G55830.coiled-coil protein.Gene
C04p000450.1_BnaEXP	C03p047740.1_BnaEXP	0.472465	5.43502e-35	BBH_AT1G69780_ATHB13.Homeobox-leucine zipper protein family
C04p000450.1_BnaEXP	A09p055140.1_BnaEXP	0.472464	5.43726e-35	AT1G03980.PCS2.phytochelatin synthase 2.Gene
C04p000450.1_BnaEXP	A02p025840.1_BnaEXP	0.472461	5.44238e-35	N/A
C04p000450.1_BnaEXP	A03p041520.1_BnaEXP	0.472453	5.46305e-35	AT3G50110.PEN3.PTEN 3.Gene
C04p000450.1_BnaEXP	C05p033210.1_BnaEXP	0.472425	5.52639e-35	AT3G18010.WOX1.WUSCHEL related homeobox 1.Gene
C04p000450.1_BnaEXP	A08p027400.1_BnaEXP	0.472397	5.59316e-35	AT1G10320.Zinc finger C-x8-C-x5-C-x3-H type family protein.Gene
C04p000450.1_BnaEXP	A07p006890.1_BnaEXP	0.472366	5.66697e-35	AT3G25130.acidic leucine-rich nuclear phosphoprotein 32 family B protein.Gene
C04p000450.1_BnaEXP	C02p025600.1_BnaEXP	0.472364	5.67319e-35	AT1G72050.TFIIIA.transcription factor IIIA.Gene
C04p000450.1_BnaEXP	A09p051950.1_BnaEXP	0.472341	5.72855e-35	AT1G11000.MLO4.Seven transmembrane MLO family protein.Gene
C04p000450.1_BnaEXP	C03p013660.1_BnaEXP	0.472336	5.74056e-35	AT5G07140.Protein kinase superfamily protein.Gene_%%%_AT5G58520.Protein kinase superfamily protein.Gene
C04p000450.1_BnaEXP	A10p011240.1_BnaEXP	0.472325	5.76736e-35	BBH_AT5G56580_MKK6.MAP kinase kinase 6
C04p000450.1_BnaEXP	C04p001010.1_BnaEXP	0.472303	5.81979e-35	BBH_AT2G46800_ZAT.zinc transporter
C04p000450.1_BnaEXP	C08p033310.1_BnaEXP	0.472298	5.83414e-35	AT3G57970.Emsy N Terminus (ENT)/ plant Tudor-like domains-containing protein.Gene
C04p000450.1_BnaEXP	C03p011870.1_BnaEXP	0.472297	5.83555e-35	AT5G21990.TPR7.Tetratricopeptide repeat (TPR)-like superfamily protein.Gene
C04p000450.1_BnaEXP	A01p033770.1_BnaEXP	0.472296	5.83771e-35	BBH_AT3G13670_AT3G13670.Protein kinase family protein
C04p000450.1_BnaEXP	C02p015410.1_BnaEXP	0.472239	5.98048e-35	AT1G65440.GTB1.global transcription factor group B1.Gene
C04p000450.1_BnaEXP	C04p002740.1_BnaEXP	0.472238	5.98387e-35	BBH_AT2G42080_AT2G42080.Chaperone DnaJ-domain superfamily protein
C04p000450.1_BnaEXP	C07p036380.1_BnaEXP	0.472145	6.22447e-35	BBH_AT4G33000_CBL10.calcineurin B-like protein 10
C04p000450.1_BnaEXP	A09p040080.1_BnaEXP	0.472127	6.2723e-35	RBH_AT3G57590_AT3G57590.F-box and associated interaction domains-containing protein
C04p000450.1_BnaEXP	A01p035430.1_BnaEXP	0.472115	6.30371e-35	RBH_AT3G10580_AT3G10580.Homeodomain-like superfamily protein
C04p000450.1_BnaEXP	C01p018550.1_BnaEXP	0.472112	6.31169e-35	AT4G27010.EMB2788.ribosome 60S biogenesis amino-terminal protein.Gene_%%%_AT1G72270.nucleolar pre-ribosomal-associated protein.Gene
C04p000450.1_BnaEXP	C05p007110.1_BnaEXP	0.472106	6.32669e-35	BBH_AT1G09790_COBL6.COBRA-like protein 6 precursor
C04p000450.1_BnaEXP	A06p033200.1_BnaEXP	0.472106	6.32736e-35	BBH_AT3G27785_MYB118.myb domain protein 118
C04p000450.1_BnaEXP	C05p006690.1_BnaEXP	0.472097	6.35104e-35	AT1G09360.Plant invertase/pectin methylesterase inhibitor superfamily protein.Gene
C04p000450.1_BnaEXP	A04p028890.1_BnaEXP	0.472091	6.36708e-35	BBH_AT2G45750_AT2G45750.S-adenosyl-L-methionine-dependent methyltransferases superfamily protein
C04p000450.1_BnaEXP	C05p010320.1_BnaEXP	0.472089	6.37382e-35	AT1G13640.Phosphatidylinositol 3- and 4-kinase family protein.Gene
C04p000450.1_BnaEXP	A02p006790.1_BnaEXP	0.472081	6.39586e-35	AT5G17740.P-loop containing nucleoside triphosphate hydrolases superfamily protein.Gene_%%%_AT5G17750.P-loop containing nucleoside triphosphate hydrolases superfamily protein.Gene_%%%_AT5G17730.P-loop containing nucleoside triphosphate hydrolases superfamily protein.Gene_%%%_AT5G17760.P-loop containing nucleoside triphosphate hydrolases superfamily protein.Gene
C04p000450.1_BnaEXP	C06p029900.1_BnaEXP	0.47208	6.39808e-35	BBH_AT1G64820_AT1G64820.MATE efflux family protein
C04p000450.1_BnaEXP	A09p053300.1_BnaEXP	0.472067	6.43407e-35	BBH_AT2G28680_AT2G28680.RmlC-like cupins superfamily protein
C04p000450.1_BnaEXP	C03p022710.1_BnaEXP	0.472054	6.46917e-35	BBH_AT2G38760_ANNAT3.annexin 3
C04p000450.1_BnaEXP	C08p036350.1_BnaEXP	0.472052	6.475e-35	AT3G62180.Plant invertase/pectin methylesterase inhibitor superfamily protein.Gene
C04p000450.1_BnaEXP	C09p037990.1_BnaEXP	0.472038	6.51214e-35	AT5G18340.ARM repeat superfamily protein.Gene_%%%_AT5G18330.ARM repeat superfamily protein.Gene_%%%_AT5G18320.ARM repeat superfamily protein.Gene
C04p000450.1_BnaEXP	A10p022250.1_BnaEXP	0.472002	6.61229e-35	BBH_AT5G05030_AT5G05030.NEP-interacting protein, putative (DUF239)
C04p000450.1_BnaEXP	C04p025740.1_BnaEXP	0.471999	6.62157e-35	BBH_AT3G53400_AT3G53400.peptide upstream protein
C04p000450.1_BnaEXP	C06p002790.1_BnaEXP	0.471996	6.62964e-35	AT1G49010.Duplicated homeodomain-like superfamily protein.Gene
C04p000450.1_BnaEXP	C01p026700.1_BnaEXP	0.471984	6.66448e-35	AT1G61170.hypothetical protein.Gene
C04p000450.1_BnaEXP	A08p002200.1_BnaEXP	0.471966	6.71287e-35	N/A
C04p000450.1_BnaEXP	C01p012310.1_BnaEXP	0.471961	6.72921e-35	AT4G21070.BRCA1.breast cancer susceptibility1.Gene
C04p000450.1_BnaEXP	A02p029430.1_BnaEXP	0.471959	6.73337e-35	BBH_AT5G47590_AT5G47590.Heat shock protein HSP20/alpha crystallin family
C04p000450.1_BnaEXP	C09p002130.1_BnaEXP	0.471946	6.77057e-35	AT4G03050.AOP3.2-oxoglutarate-dependent dioxygenase.Gene_%%%_AT4G03070.AOP1.2-oxoglutarate (2OG) and Fe(II)-dependent oxygenase superfamily protein.Gene
C04p000450.1_BnaEXP	A09p054100.1_BnaEXP	0.471928	6.82223e-35	AT1G06380.Ribosomal protein L1p/L10e family.Gene
C04p000450.1_BnaEXP	C03p027370.1_BnaEXP	0.471903	6.89473e-35	AT2G28720.Histone superfamily protein.Gene
C04p000450.1_BnaEXP	C02p038090.1_BnaEXP	0.4719	6.90413e-35	BBH_AT1G59620_CW9.Disease resistance protein (CC-NBS-LRR class) family
C04p000450.1_BnaEXP	C06p031990.1_BnaEXP	0.4719	6.9054e-35	AT1G68930.pentatricopeptide (PPR) repeat-containing protein.Gene
C04p000450.1_BnaEXP	A02p032170.1_BnaEXP	0.471892	6.929e-35	AT3G25585.AAPT2.aminoalcoholphosphotransferase.Gene
C04p000450.1_BnaEXP	A09p022430.1_BnaEXP	0.471866	7.00583e-35	BBH_AT4G18030_AT4G18030.S-adenosyl-L-methionine-dependent methyltransferases superfamily protein
C04p000450.1_BnaEXP	A09p054150.1_BnaEXP	0.471854	7.03924e-35	AT1G06230.GTE4.global transcription factor group E4.Gene
C04p000450.1_BnaEXP	C03p021640.1_BnaEXP	0.471848	7.05683e-35	AT2G37195.acyl-CoA-binding domain protein.Gene
C04p000450.1_BnaEXP	C07p009810.1_BnaEXP	0.471831	7.10917e-35	BBH_AT5G67240_SDN3.small RNA degrading nuclease 3
C04p000450.1_BnaEXP	C09p008710.1_BnaEXP	0.471827	7.12109e-35	BBH_AT5G65420_CYCD4.1
C04p000450.1_BnaEXP	A08p029890.1_BnaEXP	0.471792	7.22848e-35	AT1G50920.Nucleolar GTP-binding protein.Gene_%%%_AT1G10300.Nucleolar GTP-binding protein.Gene_%%%_AT3G23860.GTP-binding protein-like protein.Gene
C04p000450.1_BnaEXP	C02p008110.1_BnaEXP	0.471787	7.24125e-35	BBH_AT5G18820_Cpn60alpha2.TCP-1/cpn60 chaperonin family protein
C04p000450.1_BnaEXP	C09p050420.2_BnaEXP	0.471782	7.25948e-35	BBH_AT5G11200_UAP56b.DEAD/DEAH box RNA helicase family protein
C04p000450.1_BnaEXP	A07p011860.1_BnaEXP	0.471779	7.26772e-35	N/A
C04p000450.1_BnaEXP	A07p003040.1_BnaEXP	0.471778	7.2691e-35	AT2G17230.EXL5.EXORDIUM like 5.Gene
C04p000450.1_BnaEXP	C05p035010.1_BnaEXP	0.471767	7.30413e-35	N/A
C04p000450.1_BnaEXP	A10p019800.1_BnaEXP	0.47176	7.32585e-35	BBH_AT5G15310_MYB16.myb domain protein 16
C04p000450.1_BnaEXP	A03p014360.1_BnaEXP	0.471758	7.33133e-35	AT5G51120.PABN1.polyadenylate-binding protein 1.Gene
C04p000450.1_BnaEXP	A01p010490.1_BnaEXP	0.471758	7.33274e-35	AT4G19890.Pentatricopeptide repeat (PPR-like) superfamily protein.Gene
C04p000450.1_BnaEXP	C03p027360.1_BnaEXP	0.471738	7.3953e-35	AT2G28725.forkhead box protein G1.Gene
C04p000450.1_BnaEXP	C03p027890.1_BnaEXP	0.471727	7.42793e-35	BBH_AT5G66520_AT5G66520.Tetratricopeptide repeat (TPR)-like superfamily protein
C04p000450.1_BnaEXP	A09p050620.1_BnaEXP	0.471721	7.44892e-35	AT4G31520.SDA1 family protein.Gene_%%%_AT1G13160.ARM repeat superfamily protein.Gene
C04p000450.1_BnaEXP	A07p008190.1_BnaEXP	0.471717	7.46108e-35	AT1G28350.Nucleotidylyl transferase superfamily protein.Gene
C04p000450.1_BnaEXP	C09p043660.1_BnaEXP	0.471716	7.46509e-35	AT5G53060.RCF3.RNA-binding KH domain-containing protein.Gene
C04p000450.1_BnaEXP	A10p025430.1_BnaEXP	0.4717	7.51322e-35	AT5G06500.AGL96.AGAMOUS-like 96.Gene
C04p000450.1_BnaEXP	C09p020390.1_BnaEXP	0.471694	7.53501e-35	AT5G42890.SCP2.sterol carrier protein 2.Gene
C04p000450.1_BnaEXP	C09p032780.1_BnaEXP	0.471662	7.63654e-35	AT5G59050.G patch domain protein.Gene
C04p000450.1_BnaEXP	C06p034190.1_BnaEXP	0.471634	7.72763e-35	AT1G71210.Pentatricopeptide repeat (PPR) superfamily protein.Gene
C04p000450.1_BnaEXP	C08p050280.1_BnaEXP	0.471633	7.73141e-35	N/A
C04p000450.1_BnaEXP	A09p028340.1_BnaEXP	0.471633	7.73141e-35	N/A
C04p000450.1_BnaEXP	C03p053650.1_BnaEXP	0.471624	7.76129e-35	AT5G63630.P-loop containing nucleoside triphosphate hydrolases superfamily protein.Gene
C04p000450.1_BnaEXP	C09p034210.1_BnaEXP	0.471614	7.79412e-35	AT5G60640.PDIL1-4.PDI-like 1-4.Gene
C04p000450.1_BnaEXP	C04p022790.1_BnaEXP	0.471613	7.79489e-35	AT3G63230.senescence-associated-like protein (DUF581).Gene
C04p000450.1_BnaEXP	A03p006790.1_BnaEXP	0.471577	7.91569e-35	BBH_AT5G16300_AT5G16300.Vps51/Vps67 family (components of vesicular transport) protein
C04p000450.1_BnaEXP	A07p014100.1_BnaEXP	0.471533	8.06513e-35	AT2G27880.AGO5.Argonaute family protein.Gene
C04p000450.1_BnaEXP	A06p015190.1_BnaEXP	0.471532	8.0675e-35	BBH_AT2G34160_AT2G34160.Alba DNA/RNA-binding protein
C04p000450.1_BnaEXP	C03p014550.1_BnaEXP	0.471532	8.06938e-35	BBH_AT1G63205_AT1G63205.Cystatin/monellin superfamily protein
C04p000450.1_BnaEXP	A09p005120.2_BnaEXP	0.47149	8.21084e-35	BBH_AT1G65550_AT1G65550.Xanthine/uracil permease family protein
C04p000450.1_BnaEXP	C04p036540.1_BnaEXP	0.471481	8.2432e-35	BBH_AT2G23910_AT2G23910.NAD(P)-binding Rossmann-fold superfamily protein
C04p000450.1_BnaEXP	C09p021590.1_BnaEXP	0.471475	8.26553e-35	AT5G44480.DUR.NAD(P)-binding Rossmann-fold superfamily protein.Gene
C04p000450.1_BnaEXP	C01p004870.1_BnaEXP	0.471469	8.28686e-35	BBH_AT5G60930_AT5G60930.P-loop containing nucleoside triphosphate hydrolases superfamily protein
C04p000450.1_BnaEXP	A05p030320.1_BnaEXP	0.47143	8.42405e-35	BBH_AT3G11600_AT3G11600.E3 ubiquitin-protein ligase
C04p000450.1_BnaEXP	C03p000830.1_BnaEXP	0.471428	8.43173e-35	AT2G17550.TRM26.RB1-inducible coiled-coil protein.Gene
C04p000450.1_BnaEXP	A01p026660.1_BnaEXP	0.471404	8.5183e-35	AT3G23060.RING/U-box superfamily protein.Gene
C04p000450.1_BnaEXP	A10p004070.1_BnaEXP	0.471394	8.55295e-35	AT1G06080.ADS1.delta 9 desaturase 1.Gene
C04p000450.1_BnaEXP	R21348_chrA01p000140.1_BnaEXP	0.471387	8.57677e-35	BBH_AT3G04930_AT3G04930.DNA-binding storekeeper protein-related transcriptional regulator
C04p000450.1_BnaEXP	C07p037490.1_BnaEXP	0.471385	8.58553e-35	RBH_AT4G35010_BGAL11.beta-galactosidase 11
C04p000450.1_BnaEXP	A05p029520.1_BnaEXP	0.47135	8.71421e-35	AT3G12560.TRFL9.TRF-like 9.Gene
C04p000450.1_BnaEXP	A01p000210.1_BnaEXP	0.471322	8.8157e-35	AT4G39010.GH9B18.glycosyl hydrolase 9B18.Gene
C04p000450.1_BnaEXP	C08p001940.1_BnaEXP	0.471302	8.89301e-35	AT1G06320.hypothetical protein.Gene
C04p000450.1_BnaEXP	C09p010620.1_BnaEXP	0.471301	8.89385e-35	BBH_AT2G15440_AT2G15440.polysaccharide biosynthesis protein (DUF579)
C04p000450.1_BnaEXP	C08p000510.1_BnaEXP	0.471291	8.93149e-35	BBH_AT1G03540_AT1G03540.Pentatricopeptide repeat (PPR-like) superfamily protein
C04p000450.1_BnaEXP	C03p054960.1_BnaEXP	0.471264	9.0372e-35	AT1G29170.WAVE2.SCAR family protein.Gene
C04p000450.1_BnaEXP	C08p021840.1_BnaEXP	0.471255	9.06922e-35	AT1G20070.hypothetical protein.Gene
C04p000450.1_BnaEXP	C04p042320.1_BnaEXP	0.471255	9.07027e-35	AT2G33480.NAC041.NAC domain containing protein 41.Gene
C04p000450.1_BnaEXP	C09p002790.1_BnaEXP	0.471245	9.10887e-35	BBH_AT3G26744_ICE1.basic helix-loop-helix (bHLH) DNA-binding superfamily protein
C04p000450.1_BnaEXP	A09p026100.1_BnaEXP	0.471221	9.20311e-35	AT4G11780.TRM10.GAR2-like protein.Gene
C04p000450.1_BnaEXP	R2124_chrAC01p000050.1_BnaEXP	0.471208	9.25216e-35	BBH_AT3G04660_AT3G04660.F-box and associated interaction domains-containing protein
C04p000450.1_BnaEXP	C08p007630.2_BnaEXP	0.471193	9.30931e-35	AT1G35490.bZIP family transcription factor.Gene
C04p000450.1_BnaEXP	A06p016260.1_BnaEXP	0.471166	9.41815e-35	AT3G49055.ATP-binding protein.Gene
C04p000450.1_BnaEXP	R175_chrAC01p000010.4_BnaEXP	0.471156	9.45654e-35	RBH_AT3G07960_PIP5K6.Phosphatidylinositol-4-phosphate 5-kinase family protein
C04p000450.1_BnaEXP	R67_chrAC05p001660.1_BnaEXP	0.471136	9.53625e-35	AT3G22520.spindle assembly abnormal protein.Gene
C04p000450.1_BnaEXP	A05p015400.1_BnaEXP	0.471129	9.56459e-35	BBH_AT1G54280_AT1G54280.ATPase E1-E2 type family protein / haloacid dehalogenase-like hydrolase family protein
C04p000450.1_BnaEXP	C05p005500.1_BnaEXP	0.471115	9.62316e-35	AT1G08060.MOM.ATP-dependent helicase family protein.Gene
C04p000450.1_BnaEXP	R24_chrC07p000430.1_BnaEXP	0.471087	9.73612e-35	N/A
C04p000450.1_BnaEXP	A06p040580.1_BnaEXP	0.471082	9.7584e-35	RBH_AT4G38360_LAZ1.organic solute transporter ostalpha protein (DUF300)
C04p000450.1_BnaEXP	C05p008670.1_BnaEXP	0.471061	9.84418e-35	AT1G11440.hypothetical protein.Gene
C04p000450.1_BnaEXP	A04p017620.1_BnaEXP	0.471054	9.87343e-35	AT2G28340.GATA13.GATA transcription factor 13.Gene
C04p000450.1_BnaEXP	C03p033650.1_BnaEXP	0.471038	9.94174e-35	AT4G00752.UBX domain-containing protein.Gene
C04p000450.1_BnaEXP	C01p018140.1_BnaEXP	0.470981	1.01823e-34	AT4G26580.RING/U-box superfamily protein.Gene
C04p000450.1_BnaEXP	C02p016380.1_BnaEXP	0.470975	1.02105e-34	N/A
C04p000450.1_BnaEXP	C02p029570.1_BnaEXP	0.47097	1.02283e-34	BBH_AT5G45840_AT5G45840.Leucine-rich repeat protein kinase family protein
C04p000450.1_BnaEXP	C05p003210.1_BnaEXP	0.470899	1.05424e-34	BBH_AT1G05160_CYP88A3.cytochrome P450, family 88, subfamily A, polypeptide 3
C04p000450.1_BnaEXP	C01p014160.1_BnaEXP	0.470897	1.05517e-34	BBH_AT4G23370_AT4G23370.carboxyl-terminal peptidase
C04p000450.1_BnaEXP	C08p031600.1_BnaEXP	0.470865	1.06945e-34	AT3G56150.EIF3C.eukaryotic translation initiation factor 3C.Gene_%%%_AT3G22860.TIF3C2.eukaryotic translation initiation factor 3 subunit C2.Gene
C04p000450.1_BnaEXP	A03p048690.1_BnaEXP	0.470837	1.08226e-34	BBH_AT4G26640_WRKY20.WRKY family transcription factor family protein
C04p000450.1_BnaEXP	C09p024040.1_BnaEXP	0.470802	1.09795e-34	BBH_AT2G01490_PAHX.phytanoyl-CoA dioxygenase (PhyH) family protein
C04p000450.1_BnaEXP	C03p007070.1_BnaEXP	0.470795	1.10146e-34	BBH_AT5G12080_MSL10.mechanosensitive channel of small conductance-like 10
C04p000450.1_BnaEXP	C02p046280.1_BnaEXP	0.470774	1.11112e-34	BBH_AT1G80040_AT1G80040.ubiquitin system component Cue
C04p000450.1_BnaEXP	C03p007520.1_BnaEXP	0.47075	1.12242e-34	BBH_AT5G13170_SAG29.senescence-associated gene 29
C04p000450.1_BnaEXP	A09p000950.1_BnaEXP	0.470718	1.13763e-34	AT4G01100.ADNT1.adenine nucleotide transporter 1.Gene
C04p000450.1_BnaEXP	A05p011640.1_BnaEXP	0.470716	1.13864e-34	RBH_AT2G32240_AT2G32240.early endosome antigen
C04p000450.1_BnaEXP	A01p012390.1_BnaEXP	0.470706	1.14367e-34	AT4G22460.Bifunctional inhibitor/lipid-transfer protein/seed storage 2S albumin superfamily protein.Gene
C04p000450.1_BnaEXP	A07p027440.1_BnaEXP	0.47068	1.1561e-34	BBH_AT4G11580_AT4G11580.RNI-like superfamily protein
C04p000450.1_BnaEXP	A09p006840.1_BnaEXP	0.470674	1.15894e-34	BBH_AT5G63120_AT5G63120.P-loop containing nucleoside triphosphate hydrolases superfamily protein
C04p000450.1_BnaEXP	C03p023810.1_BnaEXP	0.470652	1.16998e-34	AT2G40480.WEB family protein (DUF827).Gene
C04p000450.1_BnaEXP	C04p015780.1_BnaEXP	0.470615	1.18839e-34	AT2G33880.HB-3.homeobox-3.Gene
C04p000450.1_BnaEXP	A03p038200.1_BnaEXP	0.470601	1.1951e-34	BBH_AT3G24660_TMKL1.transmembrane kinase-like 1
C04p000450.1_BnaEXP	A01p009580.1_BnaEXP	0.470599	1.19613e-34	RBH_AT4G18670_AT4G18670.Leucine-rich repeat (LRR) family protein
C04p000450.1_BnaEXP	C07p016060.1_BnaEXP	0.470592	1.19971e-34	BBH_AT3G25700_AT3G25700.Eukaryotic aspartyl protease family protein
C04p000450.1_BnaEXP	C01p001910.1_BnaEXP	0.470591	1.20023e-34	AT4G37170.Pentatricopeptide repeat (PPR) superfamily protein.Gene
C04p000450.1_BnaEXP	A09p030250.1_BnaEXP	0.470577	1.20759e-34	AT5G17490.RGL3.RGA-like protein 3.Gene
C04p000450.1_BnaEXP	A09p055360.1_BnaEXP	0.470574	1.2092e-34	AT1G54590.pre-mRNA-splicing factor-like protein.Gene_%%%_AT1G03140.splicing factor Prp18 family protein.Gene
C04p000450.1_BnaEXP	C07p028950.1_BnaEXP	0.470568	1.2123e-34	BBH_AT3G42860_AT3G42860.zinc knuckle (CCHC-type) family protein
C04p000450.1_BnaEXP	A09p053760.1_BnaEXP	0.47055	1.22145e-34	AT1G06923.transcription repressor OFP17-like protein.Gene
C04p000450.1_BnaEXP	A01p011600.1_BnaEXP	0.470534	1.22982e-34	AT4G21550.VAL3.VP1/ABI3-like 3.Gene
C04p000450.1_BnaEXP	R176p000320.1_BnaEXP	0.470532	1.23042e-34	N/A
C04p000450.1_BnaEXP	A06p009640.1_BnaEXP	0.47053	1.23165e-34	BBH_AT5G49700_AT5G49700.Putative AT-hook DNA-binding family protein
C04p000450.1_BnaEXP	A02p019600.1_BnaEXP	0.470512	1.24091e-34	AT5G28820.Myb/SANT-like DNA-binding domain protein.Gene
C04p000450.1_BnaEXP	A08p027000.1_BnaEXP	0.47051	1.24207e-34	BBH_AT1G11170_AT1G11170.lysine ketoglutarate reductase trans-splicing-like protein (DUF707)
C04p000450.1_BnaEXP	A03p036440.1_BnaEXP	0.470488	1.25348e-34	AT3G20390.endoribonuclease L-PSP family protein.Gene
C04p000450.1_BnaEXP	A03p052680.2_BnaEXP	0.470487	1.254e-34	AT4G32930.hypothetical protein.Gene
C04p000450.1_BnaEXP	A06p037850.1_BnaEXP	0.470479	1.25818e-34	BBH_AT5G46280_MCM3.Minichromosome maintenance (MCM2/3/5) family protein
C04p000450.1_BnaEXP	A10p017570.1_BnaEXP	0.470479	1.25824e-34	AT5G18400.Cytokine-induced anti-apoptosis inhibitor 1, Fe-S biogenesi.Gene
C04p000450.1_BnaEXP	C09p032700.2_BnaEXP	0.470469	1.26345e-34	BBH_AT5G59150_RABA2D.RAB GTPase homolog A2D
C04p000450.1_BnaEXP	A06p029560.1_BnaEXP	0.470469	1.2639e-34	BBH_AT5G26770_AT5G26770.myosin heavy chain, cardiac protein
C04p000450.1_BnaEXP	C08p044690.1_BnaEXP	0.470461	1.26773e-34	BBH_AT1G14100_FUT8.fucosyltransferase 8
C04p000450.1_BnaEXP	A04p011200.1_BnaEXP	0.47045	1.27385e-34	AT5G41110.meiosis chromosome segregation family protein.Gene
C04p000450.1_BnaEXP	C09p035360.1_BnaEXP	0.470415	1.29261e-34	AT5G21326.CIPK26.Ca2 regulated serine-threonine protein kinase family protein.Gene
C04p000450.1_BnaEXP	A06p008370.2_BnaEXP	0.47041	1.29575e-34	AT2G45630.D-isomer specific 2-hydroxyacid dehydrogenase family protein.Gene_%%%_AT5G28310.NAD(P)-binding Rossmann-fold superfamily protein.Gene_%%%_AT1G12550.HPR3.D-isomer specific 2-hydroxyacid dehydrogenase family protein.Gene
C04p000450.1_BnaEXP	C01p010850.1_BnaEXP	0.470405	1.29843e-34	AT4G19190.zinc knuckle (CCHC-type) family protein.Gene
C04p000450.1_BnaEXP	A09p043920.1_BnaEXP	0.470365	1.32006e-34	AT2G25270.transmembrane protein.Gene
C04p000450.1_BnaEXP	C03p030980.1_BnaEXP	0.470357	1.32479e-34	BBH_AT4G38940_AT4G38940.Galactose oxidase/kelch repeat superfamily protein
C04p000450.1_BnaEXP	C02p035340.1_BnaEXP	0.470347	1.3305e-34	BBH_AT3G29290_emb2076.Pentatricopeptide repeat (PPR) superfamily protein
C04p000450.1_BnaEXP	C03p066700.1_BnaEXP	0.470334	1.33774e-34	BBH_AT1G52030_MBP2.myrosinase-binding protein 2
C04p000450.1_BnaEXP	C09p032160.1_BnaEXP	0.47033	1.34006e-34	AT5G39493.Plant self-incompatibility protein S1 family.Gene_%%%_AT3G10455.plant self-incompatibility protein S1 family protein.Gene_%%%_AT1G09245.Plant self-incompatibility protein S1 family.Gene
C04p000450.1_BnaEXP	A04p028250.1_BnaEXP	0.470308	1.35225e-34	BBH_AT2G46810_AT2G46810.basic helix-loop-helix (bHLH) DNA-binding superfamily protein
C04p000450.1_BnaEXP	C09p020310.1_BnaEXP	0.470299	1.35745e-34	AT5G42780.HB27.homeobox protein 27.Gene
C04p000450.1_BnaEXP	C09p015890.1_BnaEXP	0.470284	1.36613e-34	BBH_AT1G62680_AT1G62680.Pentatricopeptide repeat (PPR) superfamily protein
C04p000450.1_BnaEXP	A01p015790.1_BnaEXP	0.470278	1.36956e-34	N/A
C04p000450.1_BnaEXP	R211125p000080.1_BnaEXP	0.470245	1.38876e-34	RBH_AT3G06550_RWA2.O-acetyltransferase family protein
C04p000450.1_BnaEXP	C04p027600.1_BnaEXP	0.47017	1.43346e-34	BBH_AT4G14080_MEE48.O-Glycosyl hydrolases family 17 protein
C04p000450.1_BnaEXP	A02p022920.1_BnaEXP	0.470137	1.45325e-34	AT1G22240.PUM8.pumilio 8.Gene
C04p000450.1_BnaEXP	A01p012900.1_BnaEXP	0.470106	1.47238e-34	AT4G23020.TRM11.hypothetical protein.Gene
C04p000450.1_BnaEXP	C01p015590.1_BnaEXP	0.470098	1.47761e-34	AT4G24175.kinesin-like protein.Gene
C04p000450.1_BnaEXP	A03p034220.1_BnaEXP	0.470094	1.4799e-34	AT3G15130.Tetratricopeptide repeat (TPR)-like superfamily protein.Gene
C04p000450.1_BnaEXP	C09p023810.1_BnaEXP	0.470087	1.48449e-34	AT5G47680.TRM10.tRNA (guanine(9)-N1)-methyltransferase-like protein.Gene
C04p000450.1_BnaEXP	A04p006270.1_BnaEXP	0.470073	1.49298e-34	N/A
C04p000450.1_BnaEXP	A09p032610.1_BnaEXP	0.470056	1.50389e-34	AT1G22960.Pentatricopeptide repeat (PPR) superfamily protein.Gene
C04p000450.1_BnaEXP	C02p043650.3_BnaEXP	0.470037	1.51591e-34	AT1G76810.eukaryotic translation initiation factor 2 (eIF-2) family protein.Gene_%%%_AT1G76820.eukaryotic translation initiation factor 2 (eIF-2) family protein.Gene_%%%_AT1G76720.eukaryotic translation initiation factor 2 (eIF-2) family protein.Gene_%%%_AT1G21160.eukaryotic translation initiation factor 2 (eIF-2) family protein.Gene_%%%_AT2G27700.eukaryotic translation initiation factor 2 family protein / eIF-2 family protein.Gene
C04p000450.1_BnaEXP	C02p036890.1_BnaEXP	0.47003	1.52051e-34	BBH_AT5G26910_TRM8.GPI-anchored adhesin-like protein
C04p000450.1_BnaEXP	A10p024650.1_BnaEXP	0.470021	1.52635e-34	AT5G08010.hypothetical protein.Gene
C04p000450.1_BnaEXP	A06p015150.1_BnaEXP	0.46993	1.58596e-34	N/A
C04p000450.1_BnaEXP	C04p029370.1_BnaEXP	0.469908	1.60009e-34	N/A
C04p000450.1_BnaEXP	C03p016850.1_BnaEXP	0.469906	1.60196e-34	RBH_AT5G52882_AT5G52882.P-loop containing nucleoside triphosphate hydrolases superfamily protein
C04p000450.1_BnaEXP	C08p016790.1_BnaEXP	0.46989	1.61284e-34	BBH_AT3G10260_AT3G10260.Reticulon family protein
C04p000450.1_BnaEXP	A02p016800.1_BnaEXP	0.469877	1.62145e-34	BBH_AT1G67630_POLA2.DNA polymerase alpha 2
C04p000450.1_BnaEXP	A10p014790.1_BnaEXP	0.469852	1.63875e-34	BBH_AT5G60720_AT5G60720.electron transporter, putative (Protein of unknown function, DUF547)
C04p000450.1_BnaEXP	C01p025630.1_BnaEXP	0.469852	1.63882e-34	AT1G56460.HIT zinc finger and PAPA-1-like domain-containing protein.Gene
C04p000450.1_BnaEXP	C04p043770.1_BnaEXP	0.469834	1.651e-34	BBH_AT2G31750_UGT74D1.UDP-glucosyl transferase 74D1
C04p000450.1_BnaEXP	C01p009690.1_BnaEXP	0.469822	1.65914e-34	AT4G17880.MYC4.Basic helix-loop-helix (bHLH) DNA-binding family protein.Gene
C04p000450.1_BnaEXP	C04p034690.1_BnaEXP	0.469822	1.6593e-34	BBH_AT2G21520_AT2G21520.Sec14p-like phosphatidylinositol transfer family protein
C04p000450.1_BnaEXP	C05p033980.1_BnaEXP	0.469822	1.65936e-34	AT2G33560.BUBR1.BUB1-related (BUB1: budding uninhibited by benzymidazol 1).Gene
C04p000450.1_BnaEXP	C09p013460.1_BnaEXP	0.469819	1.66163e-34	BBH_AT1G63650_EGL3.basic helix-loop-helix (bHLH) DNA-binding superfamily protein
C04p000450.1_BnaEXP	A05p016740.1_BnaEXP	0.469781	1.68843e-34	AT1G51740.SYP81.syntaxin of plants 81.Gene
C04p000450.1_BnaEXP	A08p030240.1_BnaEXP	0.469711	1.73894e-34	AT1G04040.HAD superfamily, subfamily IIIB acid phosphatase.Gene
C04p000450.1_BnaEXP	A03p008160.1_BnaEXP	0.469707	1.74134e-34	BBH_AT5G18700_AT5G18700.kinase family with ARM repeat domain-containing protein
C04p000450.1_BnaEXP	C04p006300.1_BnaEXP	0.469694	1.75089e-34	AT2G40410.AtCaN2.Ca(2 )-dependent nuclease family protein.Gene
C04p000450.1_BnaEXP	A03p032610.1_BnaEXP	0.469694	1.75098e-34	AT4G13090.XTH2.xyloglucan endotransglucosylase/hydrolase 2.Gene_%%%_AT4G13080.XTH1.xyloglucan endotransglucosylase/hydrolase 1.Gene
C04p000450.1_BnaEXP	A03p035770.1_BnaEXP	0.46969	1.75386e-34	RBH_AT3G19020_AT3G19020.Leucine-rich repeat (LRR) family protein
C04p000450.1_BnaEXP	A06p021010.1_BnaEXP	0.469682	1.76013e-34	AT3G44460.DPBF2.Basic-leucine zipper (bZIP) transcription factor family protein.Gene
C04p000450.1_BnaEXP	R2153c_chrC03p000100.1_BnaEXP	0.469676	1.76426e-34	AT1G27435.hypothetical protein.Gene
C04p000450.1_BnaEXP	C05p025400.1_BnaEXP	0.469675	1.76519e-34	AT1G31020.TO2.thioredoxin O2.Gene
C04p000450.1_BnaEXP	A06p036900.1_BnaEXP	0.469668	1.76997e-34	BBH_AT5G47520_RABA5a.RAB GTPase homolog A5A
C04p000450.1_BnaEXP	C08p021050.1_BnaEXP	0.469623	1.80425e-34	AT1G74560.NRP1.NAP1-related protein 1.Gene_%%%_AT1G18800.NRP2.NAP1-related protein 2.Gene
C04p000450.1_BnaEXP	A05p001490.1_BnaEXP	0.469606	1.81728e-34	AT2G46210.SLD2.Fatty acid/sphingolipid desaturase.Gene
C04p000450.1_BnaEXP	C08p038960.1_BnaEXP	0.469597	1.82415e-34	AT2G24370.kinase with adenine nucleotide alpha hydrolases-like domain-containing protein.Gene
C04p000450.1_BnaEXP	A03p007200.1_BnaEXP	0.469552	1.85882e-34	N/A
C04p000450.1_BnaEXP	C03p038650.1_BnaEXP	0.469534	1.87287e-34	N/A
C04p000450.1_BnaEXP	A03p006270.1_BnaEXP	0.469534	1.8729e-34	AT5G15430.Plant calmodulin-binding protein-like protein.Gene
C04p000450.1_BnaEXP	C08p041170.1_BnaEXP	0.469531	1.87486e-34	AT2G20870.cell wall protein precursor.Gene
C04p000450.1_BnaEXP	C07p020100.1_BnaEXP	0.469531	1.87539e-34	BBH_AT5G49020_PRMT4A.protein arginine methyltransferase 4A
C04p000450.1_BnaEXP	A03p018610.1_BnaEXP	0.469502	1.89798e-34	AT2G38570.hypothetical protein.Gene
C04p000450.1_BnaEXP	C06p036060.1_BnaEXP	0.469484	1.91228e-34	BBH_AT1G73350_AT1G73350.ankyrin repeat protein
C04p000450.1_BnaEXP	A02p038380.1_BnaEXP	0.469473	1.92154e-34	AT5G65990.Transmembrane amino acid transporter family protein.Gene
C04p000450.1_BnaEXP	C05p008240.1_BnaEXP	0.469462	1.93062e-34	AT1G10890.arginine/glutamate-rich 1 protein.Gene
C04p000450.1_BnaEXP	R40268543_chrC03p001480.2_BnaEXP	0.469449	1.94099e-34	AT5G62580.ARM repeat superfamily protein.Gene
C04p000450.1_BnaEXP	C02p014210.1_BnaEXP	0.469443	1.94544e-34	AT5G55720.Pectin lyase-like superfamily protein.Gene
C04p000450.1_BnaEXP	C02p012000.1_BnaEXP	0.469421	1.96419e-34	BBH_AT5G59020_AT5G59020.hepatocyte growth factor activator, putative (DUF3527)
C04p000450.1_BnaEXP	A07p022250.1_BnaEXP	0.469411	1.97254e-34	BBH_AT1G76950_PRAF1.Regulator of chromosome condensation (RCC1) family with FYVE zinc finger domain-containing protein
C04p000450.1_BnaEXP	A03p028630.1_BnaEXP	0.469405	1.97684e-34	AT3G02350.GAUT9.galacturonosyltransferase 9.Gene
C04p000450.1_BnaEXP	C09p053070.1_BnaEXP	0.469382	1.99654e-34	AT5G07160.Basic-leucine zipper (bZIP) transcription factor family protein.Gene
C04p000450.1_BnaEXP	A09p030800.1_BnaEXP	0.469372	2.00451e-34	AT3G12550.FDM3.XH/XS domain-containing protein.Gene
C04p000450.1_BnaEXP	R21390p000010.1_BnaEXP	0.469362	2.01332e-34	N/A
C04p000450.1_BnaEXP	A01p017130.1_BnaEXP	0.469357	2.01729e-34	BBH_AT4G27720_AT4G27720.Major facilitator superfamily protein
C04p000450.1_BnaEXP	C09p018420.1_BnaEXP	0.469349	2.02418e-34	BBH_AT1G58440_XF1.FAD/NAD(P)-binding oxidoreductase family protein
C04p000450.1_BnaEXP	R211219p000040.1_BnaEXP	0.469319	2.04954e-34	AT3G03120.ARFB1C.ADP-ribosylation factor B1C.Gene
C04p000450.1_BnaEXP	A05p023770.1_BnaEXP	0.469304	2.06285e-34	AT1G33470.RNA-binding (RRM/RBD/RNP motifs) family protein.Gene
C04p000450.1_BnaEXP	C05p002510.1_BnaEXP	0.469302	2.0648e-34	BBH_AT1G04430_AT1G04430.S-adenosyl-L-methionine-dependent methyltransferases superfamily protein
C04p000450.1_BnaEXP	A01p032010.1_BnaEXP	0.46929	2.07513e-34	BBH_AT3G18790_AT3G18790.pre-mRNA-splicing factor ISY1-like protein
C04p000450.1_BnaEXP	A03p002320.1_BnaEXP	0.469285	2.0796e-34	BBH_AT1G71880_SUC1.sucrose-proton symporter 1
C04p000450.1_BnaEXP	C02p044380.1_BnaEXP	0.469256	2.10508e-34	BBH_AT1G77800_AT1G77800.PHD finger family protein
C04p000450.1_BnaEXP	A01p005060.1_BnaEXP	0.469253	2.10765e-34	BBH_AT4G32660_AME3.Protein kinase superfamily protein
C04p000450.1_BnaEXP	C05p015540.1_BnaEXP	0.469245	2.11451e-34	AT1G19450.Major facilitator superfamily protein.Gene
C04p000450.1_BnaEXP	A05p015210.2_BnaEXP	0.469236	2.12213e-34	AT5G51795.DNA/RNA-binding protein Kin17, conserved region.Gene_%%%_AT1G55460.DNA/RNA-binding protein Kin17, conserved region.Gene
C04p000450.1_BnaEXP	C04p026560.1_BnaEXP	0.469233	2.12487e-34	BBH_AT3G54470_AT3G54470.uridine 5'-monophosphate synthase / UMP synthase (PYRE-F) (UMPS)
C04p000450.1_BnaEXP	A09p036160.1_BnaEXP	0.46923	2.12749e-34	AT3G53320.mediator of RNA polymerase II transcription subunit-like protein.Gene
C04p000450.1_BnaEXP	C03p057540.1_BnaEXP	0.469218	2.13885e-34	RBH_AT4G37810_AT4G37810.EPIDERMAL PATTERNING FACTOR-like protein
C04p000450.1_BnaEXP	C02p038910.1_BnaEXP	0.469214	2.14262e-34	BBH_AT5G61140_AT5G61140.U5 small nuclear ribonucleoprotein helicase
C04p000450.1_BnaEXP	C05p037300.1_BnaEXP	0.469185	2.16806e-34	BBH_AT1G48920_NUC-L1.nucleolin like 1
C04p000450.1_BnaEXP	A03p015820.1_BnaEXP	0.469185	2.16849e-34	RBH_AT3G58930_AT3G58930.F-box/RNI-like superfamily protein
C04p000450.1_BnaEXP	C03p041530.1_BnaEXP	0.469179	2.17375e-34	AT3G17120.transmembrane protein.Gene
C04p000450.1_BnaEXP	A09p013730.1_BnaEXP	0.469174	2.17885e-34	AT1G65860.FMO GS-OX1.flavin-monooxygenase glucosinolate S-oxygenase 1.Gene_%%%_AT1G62540.FMO GS-OX2.flavin-monooxygenase glucosinolate S-oxygenase 2.Gene_%%%_AT1G62560.FMO GS-OX3.flavin-monooxygenase glucosinolate S-oxygenase 3.Gene
C04p000450.1_BnaEXP	C07p034140.1_BnaEXP	0.469167	2.18476e-34	AT4G29160.SNF7.1.SNF7 family protein.Gene_%%%_AT2G19830.SNF7.2.SNF7 family protein.Gene
C04p000450.1_BnaEXP	C01p007340.1_BnaEXP	0.469151	2.19979e-34	AT4G30380.Barwin-related endoglucanase.Gene
C04p000450.1_BnaEXP	C09p047170.1_BnaEXP	0.469133	2.21629e-34	AT5G50170.C2 calcium/lipid-binding and GRAM domain containing protein.Gene
C04p000450.1_BnaEXP	A03p047420.1_BnaEXP	0.469128	2.22078e-34	BBH_AT3G62850_AT3G62850.zinc finger protein-like protein
C04p000450.1_BnaEXP	A09p052400.2_BnaEXP	0.469118	2.23021e-34	BBH_AT1G09930_OPT2.oligopeptide transporter 2
C04p000450.1_BnaEXP	C09p016820.1_BnaEXP	0.469082	2.26446e-34	AT2G05810.ARM repeat superfamily protein.Gene_%%%_AT1G61350.ARM repeat superfamily protein.Gene
C04p000450.1_BnaEXP	R40p000760.1_BnaEXP	0.469072	2.27372e-34	BBH_AT5G64840_ABCF5.general control non-repressible 5
C04p000450.1_BnaEXP	A09p014570.2_BnaEXP	0.469058	2.2872e-34	AT1G60900.U2 snRNP auxilliary factor, large subunit, splicing factor.Gene
C04p000450.1_BnaEXP	C08p018040.1_BnaEXP	0.469054	2.29136e-34	AT1G12400.Nucleotide excision repair, TFIIH, subunit TTDA.Gene
C04p000450.1_BnaEXP	C04p016330.1_BnaEXP	0.46905	2.29457e-34	BBH_AT2G34560_CCP1.P-loop containing nucleoside triphosphate hydrolases superfamily protein
C04p000450.1_BnaEXP	C05p008320.1_BnaEXP	0.469045	2.2993e-34	RBH_AT1G11040_AT1G11040.HSP40/DnaJ peptide-binding protein
C04p000450.1_BnaEXP	A08p012910.1_BnaEXP	0.469037	2.30723e-34	BBH_AT4G32720_La1.La protein 1
C04p000450.1_BnaEXP	C05p019250.1_BnaEXP	0.46903	2.31407e-34	AT1G23270.hypothetical protein.Gene
C04p000450.1_BnaEXP	A08p020920.1_BnaEXP	0.469017	2.32719e-34	AT1G26310.CAL.K-box region and MADS-box transcription factor family protein.Gene
C04p000450.1_BnaEXP	A06p003540.1_BnaEXP	0.468989	2.35409e-34	BBH_AT3G42170_DAYSLEEPER.BED zinc finger and hAT dimerization domain-containing protein DAYSLEEPER
C04p000450.1_BnaEXP	A01p000700.1_BnaEXP	0.468976	2.36733e-34	BBH_AT4G39800_MIPS1.myo-inositol-1-phosphate synthase 1
C04p000450.1_BnaEXP	C09p008660.2_BnaEXP	0.468967	2.37627e-34	N/A
C04p000450.1_BnaEXP	R106p001470.1_BnaEXP	0.468946	2.39735e-34	AT1G60995.S3 self-incompatibility locus-linked pollen protein.Gene
C04p000450.1_BnaEXP	A10p013370.1_BnaEXP	0.468937	2.40604e-34	AT5G59020.hepatocyte growth factor activator, putative (DUF3527).Gene
C04p000450.1_BnaEXP	C03p017740.1_BnaEXP	0.468917	2.42599e-34	BBH_AT5G50970_AT5G50970.transducin family protein / WD-40 repeat family protein
C04p000450.1_BnaEXP	C02p016170.1_BnaEXP	0.468915	2.42895e-34	RBH_AT5G51810_GA20OX2.gibberellin 20 oxidase 2
C04p000450.1_BnaEXP	C09p020340.1_BnaEXP	0.468913	2.43078e-34	AT5G42800.DFR.dihydroflavonol 4-reductase.Gene
C04p000450.1_BnaEXP	A06p016810.1_BnaEXP	0.468911	2.43241e-34	AT3G48240.Octicosapeptide/Phox/Bem1p family protein.Gene
C04p000450.1_BnaEXP	C09p054050.1_BnaEXP	0.468911	2.43249e-34	AT5G06390.FLA17.FASCICLIN-like arabinogalactan protein 17 precursor.Gene
C04p000450.1_BnaEXP	C05p010920.1_BnaEXP	0.468906	2.43774e-34	BBH_AT1G14440_HB31.homeobox protein 31
C04p000450.1_BnaEXP	A03p014060.1_BnaEXP	0.468903	2.44098e-34	BBH_AT1G62170_AT1G62170.Serine protease inhibitor (SERPIN) family protein
C04p000450.1_BnaEXP	A03p028010.1_BnaEXP	0.468902	2.44178e-34	AT4G00120.IND.basic helix-loop-helix (bHLH) DNA-binding superfamily protein.Gene
C04p000450.1_BnaEXP	C02p036310.1_BnaEXP	0.468881	2.4633e-34	RBH_AT5G49180_AT5G49180.Plant invertase/pectin methylesterase inhibitor superfamily
C04p000450.1_BnaEXP	A05p013020.1_BnaEXP	0.46888	2.46454e-34	BBH_AT2G30800_HVT1.helicase in vascular tissue and tapetum
C04p000450.1_BnaEXP	C02p039280.1_BnaEXP	0.468879	2.46518e-34	AT5G61970.signal recognition particle-related / SRP-like protein.Gene
C04p000450.1_BnaEXP	A02p038690.1_BnaEXP	0.468879	2.46518e-34	AT5G61970.signal recognition particle-related / SRP-like protein.Gene
C04p000450.1_BnaEXP	C09p028570.1_BnaEXP	0.468879	2.46556e-34	BBH_AT4G10480_AT4G10480.Nascent polypeptide-associated complex (NAC), alpha subunit family protein
C04p000450.1_BnaEXP	C07p025650.1_BnaEXP	0.468851	2.49469e-34	AT3G51380.IQD20.IQ-domain 20.Gene
C04p000450.1_BnaEXP	A01p004920.1_BnaEXP	0.468846	2.49927e-34	BBH_AT3G17710_AT3G17710.F-box and associated interaction domains-containing protein
C04p000450.1_BnaEXP	A03p045240.1_BnaEXP	0.46884	2.50637e-34	AT4G20040.Pectin lyase-like superfamily protein.Gene
C04p000450.1_BnaEXP	A09p000630.1_BnaEXP	0.468835	2.51111e-34	BBH_AT4G01500_NGA4.AP2/B3-like transcriptional factor family protein
C04p000450.1_BnaEXP	A09p005330.1_BnaEXP	0.468835	2.51147e-34	AT1G35040.hypothetical protein.Gene_%%%_AT1G34910.hypothetical protein.Gene_%%%_AT1G35030.hypothetical protein.Gene_%%%_AT1G34807.hypothetical protein.Gene_%%%_AT1G34827.hypothetical protein.Gene_%%%_AT1G34855.hypothetical protein.Gene_%%%_AT1G34812.hypothetical protein.Gene_%%%_AT1G34817.hypothetical protein.Gene_%%%_AT1G34822.hypothetical protein.Gene
C04p000450.1_BnaEXP	A10p018130.1_BnaEXP	0.468829	2.51772e-34	AT5G17630.Nucleotide/sugar transporter family protein.Gene
C04p000450.1_BnaEXP	A09p026140.1_BnaEXP	0.46882	2.52765e-34	N/A
C04p000450.1_BnaEXP	C04p031110.1_BnaEXP	0.46881	2.53826e-34	BBH_AT5G39480_AT5G39480.F-box family protein
C04p000450.1_BnaEXP	C09p032400.1_BnaEXP	0.468803	2.54568e-34	AT5G58870.ftsh9.FTSH protease 9.Gene
C04p000450.1_BnaEXP	C01p028090.1_BnaEXP	0.468793	2.55551e-34	AT3G23690.basic helix-loop-helix (bHLH) DNA-binding superfamily protein.Gene
C04p000450.1_BnaEXP	C08p018540.1_BnaEXP	0.46879	2.5593e-34	N/A
C04p000450.1_BnaEXP	A02p013810.1_BnaEXP	0.468785	2.56464e-34	BBH_AT5G53500_AT5G53500.Transducin/WD40 repeat-like superfamily protein
C04p000450.1_BnaEXP	A10p011130.1_BnaEXP	0.468784	2.56534e-34	AT5G56450.PM-ANT.Mitochondrial substrate carrier family protein.Gene
C04p000450.1_BnaEXP	C02p015230.1_BnaEXP	0.468769	2.58144e-34	BBH_AT5G54280_ATM2.myosin 2
C04p000450.1_BnaEXP	C09p038380.1_BnaEXP	0.468765	2.58579e-34	BBH_AT5G17880_CSA1.disease resistance protein (TIR-NBS-LRR class)
C04p000450.1_BnaEXP	C04p024800.1_BnaEXP	0.468747	2.60523e-34	BBH_AT3G57300_INO80.DNA helicase INO80-like protein
C04p000450.1_BnaEXP	R199_chrC09p000300.1_BnaEXP	0.468736	2.61807e-34	AT5G05660.NFXL2.NF-X1-type zinc finger protein NFXL2.Gene
C04p000450.1_BnaEXP	A03p003380.1_BnaEXP	0.468724	2.63058e-34	BBH_AT5G08480_AT5G08480.VQ motif-containing protein
C04p000450.1_BnaEXP	R91_chrC04p000630.1_BnaEXP	0.468708	2.64854e-34	BBH_AT2G13770_AT2G13770.nuclease
C04p000450.1_BnaEXP	A04p012070.1_BnaEXP	0.46868	2.68025e-34	BBH_AT5G37810_NIP4.1
C04p000450.1_BnaEXP	A03p042350.1_BnaEXP	0.468663	2.69858e-34	BBH_AT3G21640_TWD1.FKBP-type peptidyl-prolyl cis-trans isomerase family protein
C04p000450.1_BnaEXP	A05p033250.1_BnaEXP	0.468652	2.71087e-34	BBH_AT3G07420_NS2.asparaginyl-tRNA synthetase 2
C04p000450.1_BnaEXP	A04p021650.1_BnaEXP	0.468649	2.71529e-34	BBH_AT2G34840_AT2G34840.Coatomer epsilon subunit
C04p000450.1_BnaEXP	C05p007670.1_BnaEXP	0.468648	2.71651e-34	AT1G10370.ERD9.Glutathione S-transferase family protein.Gene
C04p000450.1_BnaEXP	A06p039640.1_BnaEXP	0.46864	2.72492e-34	BBH_AT5G43110_PUM14.pumilio 14
C04p000450.1_BnaEXP	C09p039170.1_BnaEXP	0.468634	2.73227e-34	AT5G16850.TERT.telomerase reverse transcriptase.Gene
C04p000450.1_BnaEXP	C09p020750.1_BnaEXP	0.468633	2.73362e-34	N/A
C04p000450.1_BnaEXP	C05p038080.1_BnaEXP	0.468619	2.74873e-34	AT3G13784.CWINV5.cell wall invertase 5.Gene
C04p000450.1_BnaEXP	C07p011940.1_BnaEXP	0.468606	2.76402e-34	AT5G46030.transcription elongation factor-like protein.Gene
C04p000450.1_BnaEXP	A10p026510.1_BnaEXP	0.468603	2.76788e-34	AT5G05800.Myb/SANT-like DNA-binding domain protein.Gene_%%%_AT3G11290.Myb/SANT-like DNA-binding domain protein.Gene_%%%_AT3G11300.hypothetical protein.Gene_%%%_AT3G11310.Myb/SANT-like DNA-binding domain protein.Gene_%%%_AT2G19220.Myb/SANT-like DNA-binding domain protein.Gene
C04p000450.1_BnaEXP	C03p033930.2_BnaEXP	0.468595	2.77725e-34	AT3G01810.EEIG1/EHBP1 protein amino-terminal domain protein.Gene
C04p000450.1_BnaEXP	A07p020090.1_BnaEXP	0.468583	2.79041e-34	BBH_AT3G62120_AT3G62120.Class II aaRS and biotin synthetases superfamily protein
C04p000450.1_BnaEXP	C09p017850.2_BnaEXP	0.468578	2.79719e-34	BBH_AT1G60060_AT1G60060.Serine/threonine-protein kinase WNK (With No Lysine)-like protein
C04p000450.1_BnaEXP	A07p017330.1_BnaEXP	0.468571	2.8045e-34	BBH_AT5G59300_UBC7.ubiquitin-conjugating enzyme E2
C04p000450.1_BnaEXP	C03p012290.1_BnaEXP	0.468564	2.81332e-34	BBH_AT5G22940_F8H.glucuronoxylan glucuronosyltransferase, putative
C04p000450.1_BnaEXP	C05p029920.1_BnaEXP	0.468558	2.82036e-34	BBH_AT5G07440_GDH2.glutamate dehydrogenase 2
C04p000450.1_BnaEXP	A06p005770.1_BnaEXP	0.468538	2.84402e-34	AT1G09320.agenet domain-containing protein.Gene_%%%_AT3G06520.agenet domain-containing protein.Gene
C04p000450.1_BnaEXP	C01p014860.1_BnaEXP	0.468509	2.87838e-34	BBH_AT4G23540_AT4G23540.ARM repeat superfamily protein
C04p000450.1_BnaEXP	C04p001810.1_BnaEXP	0.468477	2.91818e-34	AT2G40520.Nucleotidyltransferase family protein.Gene
C04p000450.1_BnaEXP	C03p068260.1_BnaEXP	0.468475	2.91997e-34	BBH_AT3G21000_AT3G21000.Gag-Pol-related retrotransposon family protein
C04p000450.1_BnaEXP	A07p017880.1_BnaEXP	0.468472	2.9233e-34	AT4G29910.ORC5.origin recognition complex protein 5.Gene
C04p000450.1_BnaEXP	A10p018810.1_BnaEXP	0.468466	2.93112e-34	AT5G16720.caldesmon-like protein (Protein of unknown function, DUF593).Gene
C04p000450.1_BnaEXP	A08p020440.2_BnaEXP	0.468447	2.95393e-34	AT1G24706.THO2.THO2.Gene
C04p000450.1_BnaEXP	R21164p000050.1_BnaEXP	0.468446	2.95621e-34	AT4G07666.hypothetical protein.Gene
C04p000450.1_BnaEXP	A06p025470.1_BnaEXP	0.468438	2.96605e-34	AT5G65490.suppressor-like protein.Gene
C04p000450.1_BnaEXP	A06p001800.1_BnaEXP	0.46843	2.97582e-34	BBH_AT1G52260_PDIL1-5.PDI-like 1-5
C04p000450.1_BnaEXP	C03p026970.1_BnaEXP	0.468422	2.98508e-34	BBH_AT2G47330_AT2G47330.P-loop containing nucleoside triphosphate hydrolases superfamily protein
C04p000450.1_BnaEXP	A09p037090.1_BnaEXP	0.468368	3.05321e-34	AT3G54630.kinetochore protein.Gene
C04p000450.1_BnaEXP	A04p006930.1_BnaEXP	0.468364	3.05905e-34	BBH_AT1G61730_AT1G61730.DNA-binding storekeeper protein-related transcriptional regulator
C04p000450.1_BnaEXP	A02p016670.1_BnaEXP	0.468363	3.0598e-34	AT3G43400.ELMO/CED-12 family protein.Gene_%%%_AT1G67400.ELMO/CED-12 family protein.Gene
C04p000450.1_BnaEXP	A06p034240.1_BnaEXP	0.468321	3.11383e-34	AT3G26350.proline-rich receptor-like kinase.Gene
C04p000450.1_BnaEXP	C08p022610.1_BnaEXP	0.468289	3.15703e-34	BBH_AT1G21370_AT1G21370.transmembrane protein
C04p000450.1_BnaEXP	C07p012380.1_BnaEXP	0.46827	3.18209e-34	BBH_AT5G46630_AT5G46630.Clathrin adaptor complexes medium subunit family protein
C04p000450.1_BnaEXP	R232p000030.1_BnaEXP	0.468262	3.19209e-34	BBH_AT3G49142_AT3G49142.Tetratricopeptide repeat (TPR)-like superfamily protein
C04p000450.1_BnaEXP	C06p014430.1_BnaEXP	0.468248	3.21047e-34	AT5G40570.Surfeit locus protein 2 (SURF2).Gene
C04p000450.1_BnaEXP	C06p008210.1_BnaEXP	0.468226	3.24074e-34	BBH_AT1G56070_LOS1.Ribosomal protein S5/Elongation factor G/III/V family protein
C04p000450.1_BnaEXP	A09p007880.1_BnaEXP	0.468178	3.30582e-34	BBH_AT5G67270_EB1C.end binding protein 1C
C04p000450.1_BnaEXP	A03p001850.1_BnaEXP	0.468177	3.30839e-34	BBH_AT5G05010_AT5G05010.clathrin adaptor complexes medium subunit family protein
C04p000450.1_BnaEXP	A01p004100.1_BnaEXP	0.468154	3.34028e-34	BBH_AT4G33780_AT4G33780.ATP phosphoribosyltransferase regulatory subunit
C04p000450.1_BnaEXP	C07p006110.1_BnaEXP	0.468144	3.35343e-34	RBH_AT5G59105_AT5G59105.Defensin-like (DEFL) family protein
C04p000450.1_BnaEXP	A03p051690.1_BnaEXP	0.468108	3.40499e-34	AT4G30990.ARM repeat superfamily protein.Gene
C04p000450.1_BnaEXP	A09p035120.1_BnaEXP	0.4681	3.41656e-34	AT3G51880.HMGB1.high mobility group B1.Gene
C04p000450.1_BnaEXP	R67_chrAC05p002220.1_BnaEXP	0.468088	3.4333e-34	BBH_AT1G47890_RLP7.receptor like protein 7
C04p000450.1_BnaEXP	C01p018010.1_BnaEXP	0.468082	3.44223e-34	AT4G26490.Late embryogenesis abundant (LEA) hydroxyproline-rich glycoprotein family.Gene
C04p000450.1_BnaEXP	C06p028820.2_BnaEXP	0.468059	3.47555e-34	AT1G64750.DSS1(I).deletion of SUV3 suppressor 1(I).Gene_%%%_AT5G45010.DSS1(V).DSS1 homolog on chromosome V.Gene
C04p000450.1_BnaEXP	C06p040270.1_BnaEXP	0.468054	3.48308e-34	AT1G78700.BEH4.BES1/BZR1 homolog 4.Gene
C04p000450.1_BnaEXP	C08p002950.1_BnaEXP	0.46804	3.5033e-34	BBH_AT1G49840_AT1G49840.glutamyl-tRNA (Gln) amidotransferase subunit A (DUF620)
C04p000450.1_BnaEXP	C04p020510.1_BnaEXP	0.468017	3.53728e-34	AT3G61310.AT hook motif DNA-binding family protein.Gene
C04p000450.1_BnaEXP	A01p028220.1_BnaEXP	0.46799	3.57646e-34	AT3G20750.GATA29.GATA transcription factor 29.Gene
C04p000450.1_BnaEXP	A03p022940.1_BnaEXP	0.467989	3.57762e-34	AT2G28725.forkhead box protein G1.Gene
C04p000450.1_BnaEXP	C09p010000.1_BnaEXP	0.467988	3.58029e-34	AT5G66130.ATRAD17.RADIATION SENSITIVE 17.Gene
C04p000450.1_BnaEXP	A09p001910.2_BnaEXP	0.467958	3.62531e-34	AT4G03430.EMB2770.pre-mRNA splicing factor-like protein.Gene
C04p000450.1_BnaEXP	C04p051770.1_BnaEXP	0.467951	3.63593e-34	BBH_AT2G46410_CPC.Homeodomain-like superfamily protein
C04p000450.1_BnaEXP	C04p001640.1_BnaEXP	0.467948	3.6396e-34	BBH_AT4G30990_AT4G30990.ARM repeat superfamily protein
C04p000450.1_BnaEXP	C03p049440.1_BnaEXP	0.467938	3.65509e-34	AT2G16920.UBC23.ubiquitin-conjugating enzyme 23.Gene
C04p000450.1_BnaEXP	A09p022330.1_BnaEXP	0.467888	3.73195e-34	AT5G46370.KCO2.Ca2 activated outward rectifying K channel 2.Gene_%%%_AT5G46360.KCO3.Ca2 activated outward rectifying K channel 3.Gene
C04p000450.1_BnaEXP	A08p012200.1_BnaEXP	0.467887	3.73367e-34	AT5G11760.stress response protein.Gene
C04p000450.1_BnaEXP	A06p030030.1_BnaEXP	0.467884	3.73813e-34	RBH_AT5G27410_AT5G27410.D-aminoacid aminotransferase-like PLP-dependent enzymes superfamily protein
C04p000450.1_BnaEXP	C05p010160.1_BnaEXP	0.467846	3.79886e-34	BBH_AT1G13450_GT-1.Homeodomain-like superfamily protein
C04p000450.1_BnaEXP	C06p014320.1_BnaEXP	0.467843	3.80385e-34	AT5G40410.Tetratricopeptide repeat (TPR)-like superfamily protein.Gene
C04p000450.1_BnaEXP	R186_chrC06p000450.1_BnaEXP	0.467835	3.8154e-34	AT3G52940.FK.Ergosterol biosynthesis ERG4/ERG24 family.Gene
C04p000450.1_BnaEXP	A09p026800.1_BnaEXP	0.467826	3.83067e-34	N/A
C04p000450.1_BnaEXP	C02p020490.1_BnaEXP	0.467799	3.87447e-34	BBH_AT1G47620_CYP96A8.cytochrome P450, family 96, subfamily A, polypeptide 8
C04p000450.1_BnaEXP	A06p005560.1_BnaEXP	0.467783	3.89927e-34	AT1G54830.NF-YC3.nuclear factor Y, subunit C3.Gene
C04p000450.1_BnaEXP	A09p010390.1_BnaEXP	0.467771	3.91976e-34	AT2G19170.SLP3.subtilisin-like serine protease 3.Gene
C04p000450.1_BnaEXP	C04p006540.1_BnaEXP	0.467755	3.94589e-34	BBH_AT2G40130_AT2G40130.Double Clp-N motif-containing P-loop nucleoside triphosphate hydrolases superfamily protein
C04p000450.1_BnaEXP	C07p017740.1_BnaEXP	0.467748	3.958e-34	BBH_AT1G64840_AT1G64840.LOW protein: F-box/kelch-repeat protein (DUF295)
C04p000450.1_BnaEXP	A08p022090.1_BnaEXP	0.467738	3.97375e-34	BBH_AT1G22450_COX6B.cytochrome C oxidase 6B
C04p000450.1_BnaEXP	A01p025710.1_BnaEXP	0.467737	3.97484e-34	AT3G24495.MSH7.MUTS homolog 7.Gene
C04p000450.1_BnaEXP	A03p034670.1_BnaEXP	0.467734	3.98092e-34	AT3G16230.Putative eukaryotic LigT.Gene
C04p000450.1_BnaEXP	A07p001360.1_BnaEXP	0.46772	4.00313e-34	AT2G19280.Pentatricopeptide repeat (PPR) superfamily protein.Gene
C04p000450.1_BnaEXP	R91_chrC04p000310.1_BnaEXP	0.467715	4.01191e-34	BBH_AT3G56950_SIP2.1
C04p000450.1_BnaEXP	C03p033850.1_BnaEXP	0.467654	4.11636e-34	AT4G00120.IND.basic helix-loop-helix (bHLH) DNA-binding superfamily protein.Gene
C04p000450.1_BnaEXP	C03p030710.1_BnaEXP	0.467642	4.13619e-34	AT3G62680.PRP3.proline-rich protein 3.Gene
C04p000450.1_BnaEXP	A08p026220.1_BnaEXP	0.46764	4.13938e-34	AT1G12570.Glucose-methanol-choline (GMC) oxidoreductase family protein.Gene
C04p000450.1_BnaEXP	A01p005350.1_BnaEXP	0.4676	4.20925e-34	AT4G32350.Regulator of Vps4 activity in the MVB pathway protein.Gene
C04p000450.1_BnaEXP	C02p020760.1_BnaEXP	0.467597	4.21435e-34	BBH_AT5G05800_AT5G05800.Myb/SANT-like DNA-binding domain protein
C04p000450.1_BnaEXP	C06p033140.1_BnaEXP	0.467581	4.2426e-34	AT1G70100.neurofilament heavy protein.Gene
C04p000450.1_BnaEXP	A05p015130.1_BnaEXP	0.467574	4.25549e-34	AT1G55600.WRKY10.WRKY DNA-binding protein 10.Gene
C04p000450.1_BnaEXP	C07p022010.1_BnaEXP	0.467565	4.27109e-34	BBH_AT5G25880_NADP-ME3.NADP-malic enzyme 3
C04p000450.1_BnaEXP	A08p003730.1_BnaEXP	0.46756	4.27983e-34	BBH_AT1G48175_emb2191.Cytidine/deoxycytidylate deaminase family protein
C04p000450.1_BnaEXP	C02p047340.1_BnaEXP	0.467538	4.32084e-34	AT1G02840.SR34.RNA-binding (RRM/RBD/RNP motifs) family protein.Gene
C04p000450.1_BnaEXP	C05p046050.1_BnaEXP	0.467532	4.33147e-34	BBH_AT3G03960_AT3G03960.TCP-1/cpn60 chaperonin family protein
C04p000450.1_BnaEXP	C03p033420.1_BnaEXP	0.467519	4.35377e-34	AT3G06455.ubiquitin family protein.Gene_%%%_AT4G01000.Ubiquitin-like superfamily protein.Gene
C04p000450.1_BnaEXP	A08p016850.1_BnaEXP	0.467503	4.38446e-34	AT4G37260.MYB73.myb domain protein 73.Gene
C04p000450.1_BnaEXP	A10p004520.1_BnaEXP	0.467493	4.40217e-34	BBH_AT1G06700_AT1G06700.Protein kinase superfamily protein
C04p000450.1_BnaEXP	C03p013240.1_BnaEXP	0.467486	4.41484e-34	BBH_AT5G59320_LTP3.lipid transfer protein 3
C04p000450.1_BnaEXP	A06p033950.1_BnaEXP	0.467455	4.47175e-34	RBH_AT3G26790_FUS3.AP2/B3-like transcriptional factor family protein
C04p000450.1_BnaEXP	A03p052040.1_BnaEXP	0.467435	4.50914e-34	BBH_AT4G31590_CSLC5.Cellulose-synthase-like C5
C04p000450.1_BnaEXP	C06p022540.1_BnaEXP	0.467425	4.52785e-34	AT1G77030.putative DEAD-box ATP-dependent RNA helicase 29.Gene
C04p000450.1_BnaEXP	C03p051780.1_BnaEXP	0.467417	4.54369e-34	AT5G65420.CYCD4.1.CYCLIN D4.1.Gene
C04p000450.1_BnaEXP	C03p032790.1_BnaEXP	0.467409	4.55986e-34	AT4G02110.transcription coactivator.Gene
C04p000450.1_BnaEXP	A07p025790.1_BnaEXP	0.467405	4.5674e-34	BBH_AT3G45140_LOX2.lipoxygenase 2
C04p000450.1_BnaEXP	C07p017020.1_BnaEXP	0.467397	4.58107e-34	AT3G26960.Pollen Ole e 1 allergen and extensin family protein.Gene
C04p000450.1_BnaEXP	C04p042250.1_BnaEXP	0.467345	4.68311e-34	AT2G33610.SWI3B.switch subunit 3.Gene
C04p000450.1_BnaEXP	C04p029640.1_BnaEXP	0.467323	4.72591e-34	AT5G36800.transmembrane protein.Gene_%%%_AT5G36710.transmembrane protein.Gene
C04p000450.1_BnaEXP	C03p017080.1_BnaEXP	0.467322	4.72763e-34	AT5G52200.I-2.phosphoprotein phosphatase inhibitor.Gene
C04p000450.1_BnaEXP	C03p021920.1_BnaEXP	0.467297	4.77794e-34	AT2G37650.GRAS family transcription factor.Gene
C04p000450.1_BnaEXP	C08p036510.1_BnaEXP	0.467293	4.78456e-34	AT3G62470.Pentatricopeptide repeat (PPR) superfamily protein.Gene_%%%_AT5G14820.Pentatricopeptide repeat (PPR) superfamily protein.Gene_%%%_AT3G62540.Pentatricopeptide repeat (PPR) superfamily protein.Gene
C04p000450.1_BnaEXP	C06p033680.1_BnaEXP	0.467275	4.82014e-34	RBH_AT1G16210_AT1G16210.coiled-coil protein
C04p000450.1_BnaEXP	C01p038370.1_BnaEXP	0.467236	4.89948e-34	BBH_AT1G52360_AT1G52360.Coatomer, beta' subunit
C04p000450.1_BnaEXP	A05p015470.1_BnaEXP	0.467234	4.90328e-34	AT1G54030.MVP1.GDSL-like Lipase/Acylhydrolase superfamily protein.Gene
C04p000450.1_BnaEXP	A01p006610.1_BnaEXP	0.467226	4.92122e-34	BBH_AT4G30700_MEF29.Pentatricopeptide repeat (PPR) superfamily protein
C04p000450.1_BnaEXP	C07p008720.1_BnaEXP	0.467186	5.0038e-34	AT5G43160.QWRF9.QWRF motif protein (DUF566).Gene
C04p000450.1_BnaEXP	C01p004030.1_BnaEXP	0.467167	5.04214e-34	AT4G34250.KCS16.3-ketoacyl-CoA synthase 16.Gene
C04p000450.1_BnaEXP	C06p032180.1_BnaEXP	0.467158	5.06189e-34	AT1G69200.FLN2.fructokinase-like protein.Gene
C04p000450.1_BnaEXP	C07p011100.1_BnaEXP	0.467152	5.07535e-34	AT5G45190.Cyclin family protein.Gene
C04p000450.1_BnaEXP	C07p005910.1_BnaEXP	0.467135	5.11118e-34	BBH_AT1G22800_AT1G22800.S-adenosyl-L-methionine-dependent methyltransferases superfamily protein
C04p000450.1_BnaEXP	C02p018590.1_BnaEXP	0.467132	5.11792e-34	BBH_AT4G38940_AT4G38940.Galactose oxidase/kelch repeat superfamily protein
C04p000450.1_BnaEXP	R21721_chrAC01p000140.1_BnaEXP	0.467125	5.133e-34	BBH_AT5G26360_AT5G26360.TCP-1/cpn60 chaperonin family protein
C04p000450.1_BnaEXP	C06p015850.1_BnaEXP	0.467109	5.16682e-34	BBH_AT3G54080_AT3G54080.Concanavalin A-like lectin family protein
C04p000450.1_BnaEXP	C06p037950.1_BnaEXP	0.467107	5.17143e-34	AT1G75730.hypothetical protein.Gene
C04p000450.1_BnaEXP	A06p036290.1_BnaEXP	0.467093	5.20108e-34	AT2G01510.Tetratricopeptide repeat (TPR)-like superfamily protein.Gene
C04p000450.1_BnaEXP	A03p051720.1_BnaEXP	0.46709	5.20692e-34	BBH_AT4G31040_AT4G31040.CemA-like proton extrusion protein-like protein
C04p000450.1_BnaEXP	C02p011270.1_BnaEXP	0.467085	5.2192e-34	BBH_AT5G59840_AT5G59840.Ras-related small GTP-binding family protein
C04p000450.1_BnaEXP	C02p002180.1_BnaEXP	0.467062	5.26884e-34	AT5G06670.P-loop containing nucleoside triphosphate hydrolases superfamily protein.Gene
C04p000450.1_BnaEXP	A08p013810.1_BnaEXP	0.467062	5.26927e-34	BBH_AT4G29760_AT4G29760.target of trans acting-siR480/255 protein
C04p000450.1_BnaEXP	C01p023720.1_BnaEXP	0.467021	5.3583e-34	BBH_AT3G48690_CXE12.alpha/beta-Hydrolases superfamily protein
C04p000450.1_BnaEXP	A03p027690.1_BnaEXP	0.466994	5.42094e-34	BBH_AT3G61600_POB1.POZ/BTB containin G-protein 1
C04p000450.1_BnaEXP	C06p030300.1_BnaEXP	0.466975	5.46321e-34	BBH_AT1G67300_AT1G67300.Major facilitator superfamily protein
C04p000450.1_BnaEXP	C04p011500.1_BnaEXP	0.466967	5.4815e-34	AT2G32750.Exostosin family protein.Gene
C04p000450.1_BnaEXP	A03p039150.1_BnaEXP	0.46696	5.49714e-34	AT2G12462.sterile alpha motif (SAM) domain protein.Gene
C04p000450.1_BnaEXP	C08p014330.1_BnaEXP	0.466948	5.52531e-34	AT4G27900.CCT motif family protein.Gene
C04p000450.1_BnaEXP	C04p045060.1_BnaEXP	0.466947	5.52621e-34	AT2G35470.ribosome maturation factor.Gene
C04p000450.1_BnaEXP	A10p019730.1_BnaEXP	0.466896	5.64589e-34	BBH_AT5G15450_CLPB3.casein lytic proteinase B3
C04p000450.1_BnaEXP	R235p000240.1_BnaEXP	0.466895	5.64818e-34	BBH_AT1G53000_CKS.Nucleotide-diphospho-sugar transferases superfamily protein
C04p000450.1_BnaEXP	C03p059970.1_BnaEXP	0.46689	5.6608e-34	BBH_AT4G19870_AT4G19870.Galactose oxidase/kelch repeat superfamily protein
C04p000450.1_BnaEXP	C02p010210.1_BnaEXP	0.466879	5.68544e-34	AT5G22420.FAR7.fatty acid reductase 7.Gene
C04p000450.1_BnaEXP	C04p023820.1_BnaEXP	0.466839	5.78241e-34	AT1G62305.Core-2/I-branching beta-1,6-N-acetylglucosaminyltransferase family protein.Gene
C04p000450.1_BnaEXP	A05p027640.1_BnaEXP	0.466836	5.78942e-34	AT3G15355.UBC25.ubiquitin-conjugating enzyme 25.Gene
C04p000450.1_BnaEXP	C05p030220.1_BnaEXP	0.466835	5.79147e-34	AT3G20160.Terpenoid synthases superfamily protein.Gene_%%%_AT1G49530.GGPS6.geranylgeranyl pyrophosphate synthase 6.Gene
C04p000450.1_BnaEXP	C01p016260.1_BnaEXP	0.466822	5.82187e-34	AT5G25090.ENODL13.early nodulin-like protein 13.Gene
C04p000450.1_BnaEXP	C02p034090.1_BnaEXP	0.466812	5.84657e-34	BBH_AT1G15430_AT1G15430.hypothetical protein (DUF1644)
C04p000450.1_BnaEXP	C03p054040.1_BnaEXP	0.466769	5.95256e-34	BBH_AT2G18193_AT2G18193.P-loop containing nucleoside triphosphate hydrolases superfamily protein
C04p000450.1_BnaEXP	A01p006580.1_BnaEXP	0.466729	6.05288e-34	BBH_AT4G30790_AT4G30790.autophagy-like protein
C04p000450.1_BnaEXP	C01p018110.1_BnaEXP	0.466727	6.05826e-34	BBH_AT4G24260_GH9A3.glycosyl hydrolase 9A3
C04p000450.1_BnaEXP	C03p029710.1_BnaEXP	0.466724	6.06488e-34	AT4G16200.SWAP (Suppressor-of-White-APricot)/surp domain-containing protein.Gene
C04p000450.1_BnaEXP	A10p002820.1_BnaEXP	0.466723	6.0667e-34	AT3G13280.Putative endonuclease or glycosyl hydrolase.Gene
C04p000450.1_BnaEXP	C07p016800.1_BnaEXP	0.466707	6.10706e-34	AT3G26690.NUDX13.nudix hydrolase homolog 13.Gene
C04p000450.1_BnaEXP	C07p032210.2_BnaEXP	0.466691	6.14859e-34	BBH_AT4G25640_DTX35.detoxifying efflux carrier 35
C04p000450.1_BnaEXP	A02p010110.1_BnaEXP	0.466691	6.14931e-34	N/A
C04p000450.1_BnaEXP	C03p009570.1_BnaEXP	0.466676	6.18743e-34	BBH_AT5G58412_AT5G58412.Putative membrane lipoprotein
C04p000450.1_BnaEXP	C06p008460.1_BnaEXP	0.466668	6.20687e-34	AT4G09630.transmembrane protein (DUF616).Gene_%%%_AT1G34550.EMB2756.transmembrane protein (DUF616).Gene
C04p000450.1_BnaEXP	A09p014000.1_BnaEXP	0.466635	6.29418e-34	AT1G62260.MEF9.mitochondrial editing factor 9.Gene
C04p000450.1_BnaEXP	C07p032780.1_BnaEXP	0.466631	6.30458e-34	AT4G26820.GrpE-like protein.Gene
C04p000450.1_BnaEXP	A01p013440.1_BnaEXP	0.466624	6.32255e-34	AT4G23660.PPT1.polyprenyltransferase 1.Gene
C04p000450.1_BnaEXP	C06p029600.1_BnaEXP	0.466622	6.32841e-34	AT1G66460.Protein kinase superfamily protein.Gene
C04p000450.1_BnaEXP	A08p021100.1_BnaEXP	0.466617	6.34056e-34	AT1G26580.ELM2 domain protein.Gene
C04p000450.1_BnaEXP	A09p020410.1_BnaEXP	0.466615	6.34732e-34	BBH_AT1G32130_IWS1.Transcription elongation factor (TFIIS) family protein
C04p000450.1_BnaEXP	C06p023190.1_BnaEXP	0.466614	6.34782e-34	BBH_AT1G26670_VTI1B.Vesicle transport v-SNARE family protein
C04p000450.1_BnaEXP	C07p023690.1_BnaEXP	0.46656	6.493e-34	AT5G23430.Transducin/WD40 repeat-like superfamily protein.Gene
C04p000450.1_BnaEXP	C02p008790.1_BnaEXP	0.466554	6.5095e-34	BBH_AT5G19730_AT5G19730.Pectin lyase-like superfamily protein
C04p000450.1_BnaEXP	A04p028770.1_BnaEXP	0.466531	6.57307e-34	BBH_AT2G45900_TRM13.Phosphatidylinositol N-acetyglucosaminlytransferase subunit P-like protein
C04p000450.1_BnaEXP	A10p006060.1_BnaEXP	0.466504	6.6465e-34	AT1G43860.sequence-specific DNA binding transcription factor.Gene
C04p000450.1_BnaEXP	A04p000810.1_BnaEXP	0.466503	6.64983e-34	AT3G61830.ARF18.auxin response factor 18.Gene
C04p000450.1_BnaEXP	A07p026530.1_BnaEXP	0.46649	6.68549e-34	AT1G65970.TPX2.thioredoxin-dependent peroxidase 2.Gene_%%%_AT1G60740.Thioredoxin superfamily protein.Gene_%%%_AT1G65980.TPX1.thioredoxin-dependent peroxidase 1.Gene
C04p000450.1_BnaEXP	C08p006780.1_BnaEXP	0.46648	6.71175e-34	BBH_AT2G33390_AT2G33390.hypothetical protein
C04p000450.1_BnaEXP	C06p002560.1_BnaEXP	0.466455	6.78297e-34	AT1G48870.Transducin/WD40 repeat-like superfamily protein.Gene
C04p000450.1_BnaEXP	C04p003320.3_BnaEXP	0.466437	6.83283e-34	BBH_AT2G42830_SHP2.K-box region and MADS-box transcription factor family protein
C04p000450.1_BnaEXP	C04p026390.1_BnaEXP	0.466428	6.85948e-34	AT3G54250.GHMP kinase family protein.Gene_%%%_AT2G38700.MVD1.mevalonate diphosphate decarboxylase 1.Gene
C04p000450.1_BnaEXP	A06p008940.1_BnaEXP	0.466427	6.86337e-34	AT1G13630.Tetratricopeptide repeat (TPR)-like superfamily protein.Gene
C04p000450.1_BnaEXP	A02p016660.1_BnaEXP	0.466397	6.9499e-34	AT1G67360.Rubber elongation factor protein (REF).Gene
C04p000450.1_BnaEXP	A07p022170.1_BnaEXP	0.466365	7.04199e-34	AT1G77030.putative DEAD-box ATP-dependent RNA helicase 29.Gene
C04p000450.1_BnaEXP	C06p034960.1_BnaEXP	0.466344	7.10232e-34	BBH_AT1G70770_AT1G70770.transmembrane protein (Protein of unknown function DUF2359, transmembrane)
C04p000450.1_BnaEXP	C04p003150.1_BnaEXP	0.466308	7.21196e-34	AT1G54380.spliceosome protein-like protein.Gene
C04p000450.1_BnaEXP	A07p010850.2_BnaEXP	0.466305	7.21825e-34	AT1G22330.RNA-binding (RRM/RBD/RNP motifs) family protein.Gene
C04p000450.1_BnaEXP	C04p016540.1_BnaEXP	0.466293	7.25476e-34	BBH_AT2G19365_AT2G19365.Myb/SANT-like DNA-binding domain protein
C04p000450.1_BnaEXP	C07p033370.1_BnaEXP	0.466273	7.31701e-34	BBH_AT4G18870_AT4G18870.E2F/DP family winged-helix DNA-binding domain-containing protein
C04p000450.1_BnaEXP	C04p008180.1_BnaEXP	0.466258	7.36197e-34	BBH_AT2G36020_HVA22J.HVA22-like protein J
C04p000450.1_BnaEXP	A08p001880.1_BnaEXP	0.466232	7.44323e-34	RBH_AT1G52030_MBP2.myrosinase-binding protein 2
C04p000450.1_BnaEXP	A06p038410.1_BnaEXP	0.466175	7.61969e-34	AT5G45360.F-box family protein.Gene
C04p000450.1_BnaEXP	A10p021290.1_BnaEXP	0.466149	7.703e-34	AT5G13160.PBS1.Protein kinase superfamily protein.Gene
C04p000450.1_BnaEXP	C03p053910.2_BnaEXP	0.466137	7.74012e-34	RBH_AT1G27470_AT1G27470.transducin family protein / WD-40 repeat family protein
C04p000450.1_BnaEXP	A05p017210.1_BnaEXP	0.466137	7.74291e-34	AT5G40595.hypothetical protein.Gene
C04p000450.1_BnaEXP	C09p012270.1_BnaEXP	0.466123	7.78576e-34	AT2G19500.CKX2.cytokinin oxidase 2.Gene
C04p000450.1_BnaEXP	C03p002060.1_BnaEXP	0.466078	7.93216e-34	AT2G18550.HB21.homeobox protein 21.Gene
C04p000450.1_BnaEXP	A06p004870.1_BnaEXP	0.466073	7.95037e-34	AT1G08060.MOM.ATP-dependent helicase family protein.Gene
C04p000450.1_BnaEXP	C09p010530.1_BnaEXP	0.46606	7.99178e-34	AT2G14900.Gibberellin-regulated family protein.Gene
C04p000450.1_BnaEXP	A03p014610.1_BnaEXP	0.46606	7.9943e-34	AT5G50740.Heavy metal transport/detoxification superfamily protein.Gene
C04p000450.1_BnaEXP	C05p007570.1_BnaEXP	0.466056	8.00657e-34	AT1G10240.FRS11.FAR1-related sequence 11.Gene
C04p000450.1_BnaEXP	C03p037180.1_BnaEXP	0.466047	8.03507e-34	AT3G07880.SCN1.Immunoglobulin E-set superfamily protein.Gene
C04p000450.1_BnaEXP	A05p026150.1_BnaEXP	0.466035	8.077e-34	AT3G17350.wall-associated receptor kinase carboxy-terminal protein.Gene
C04p000450.1_BnaEXP	A02p004990.1_BnaEXP	0.465995	8.2127e-34	BBH_AT5G14320_EMB3137.Ribosomal protein S13/S18 family
C04p000450.1_BnaEXP	C05p000370.1_BnaEXP	0.465994	8.21626e-34	AT1G01630.Sec14p-like phosphatidylinositol transfer family protein.Gene
C04p000450.1_BnaEXP	C09p051600.1_BnaEXP	0.465983	8.25244e-34	BBH_AT3G09730_AT3G09730.POLAR LOCALIZATION DURING ASYMMETRIC DIVISION AND protein
C04p000450.1_BnaEXP	C07p001760.1_BnaEXP	0.465983	8.25244e-34	BBH_AT3G09730_AT3G09730.POLAR LOCALIZATION DURING ASYMMETRIC DIVISION AND protein
C04p000450.1_BnaEXP	C03p061560.1_BnaEXP	0.465983	8.25244e-34	BBH_AT3G09730_AT3G09730.POLAR LOCALIZATION DURING ASYMMETRIC DIVISION AND protein
C04p000450.1_BnaEXP	A03p042370.1_BnaEXP	0.465956	8.34655e-34	BBH_AT3G52100_AT3G52100.RING/FYVE/PHD-type zinc finger family protein
C04p000450.1_BnaEXP	A08p013660.1_BnaEXP	0.465946	8.38024e-34	AT4G31050.Biotin/lipoate A/B protein ligase family.Gene_%%%_AT1G47578.Biotin/lipoate A/B protein ligase family.Gene
C04p000450.1_BnaEXP	C05p008280.1_BnaEXP	0.465946	8.38208e-34	AT1G10950.TMN1.transmembrane nine 1.Gene
C04p000450.1_BnaEXP	C07p002590.1_BnaEXP	0.465894	8.56257e-34	BBH_AT3G23920_BAM1.beta-amylase 1
C04p000450.1_BnaEXP	A01p028190.1_BnaEXP	0.465873	8.64003e-34	AT3G20750.GATA29.GATA transcription factor 29.Gene
C04p000450.1_BnaEXP	C04p030670.1_BnaEXP	0.465857	8.69621e-34	AT5G38720.ribosomal RNA-processing 7 protein.Gene
C04p000450.1_BnaEXP	C04p021850.1_BnaEXP	0.46585	8.72099e-34	BBH_AT3G59500_AT3G59500.Integral membrane HRF1 family protein
C04p000450.1_BnaEXP	A09p035140.1_BnaEXP	0.465836	8.77121e-34	BBH_AT3G51930_AT3G51930.Transducin/WD40 repeat-like superfamily protein
C04p000450.1_BnaEXP	A04p005610.1_BnaEXP	0.465807	8.87839e-34	AT5G40595.hypothetical protein.Gene
C04p000450.1_BnaEXP	C01p024100.1_BnaEXP	0.465791	8.9367e-34	AT1G56230.enolase (DUF1399).Gene
C04p000450.1_BnaEXP	C07p010450.1_BnaEXP	0.465759	9.05655e-34	RBH_AT5G44360_AT5G44360.FAD-binding Berberine family protein
C04p000450.1_BnaEXP	R67_chrAC05p001410.1_BnaEXP	0.465759	9.05847e-34	N/A
C04p000450.1_BnaEXP	C05p034960.1_BnaEXP	0.465759	9.05876e-34	BBH_AT3G16060_AT3G16060.ATP binding microtubule motor family protein
C04p000450.1_BnaEXP	A07p006920.1_BnaEXP	0.465751	9.08547e-34	BBH_AT3G25160_AT3G25160.ER lumen protein retaining receptor family protein
C04p000450.1_BnaEXP	A03p049590.1_BnaEXP	0.465745	9.11131e-34	BBH_AT4G28130_DGK6.diacylglycerol kinase 6
C04p000450.1_BnaEXP	C05p044790.1_BnaEXP	0.465737	9.14019e-34	AT3G05470.Actin-binding FH2 (formin homology 2) family protein.Gene
C04p000450.1_BnaEXP	A03p038840.1_BnaEXP	0.46573	9.16735e-34	AT2G04940.scramblase-like protein.Gene
C04p000450.1_BnaEXP	A09p029500.1_BnaEXP	0.465719	9.20984e-34	BBH_AT4G12617_AT4G12617.B3 domain protein
C04p000450.1_BnaEXP	C04p008450.1_BnaEXP	0.465716	9.21933e-34	BBH_AT2G36390_SBE2.1.starch branching enzyme 2.1
C04p000450.1_BnaEXP	C04p002210.1_BnaEXP	0.465713	9.23207e-34	N/A
C04p000450.1_BnaEXP	A06p002480.1_BnaEXP	0.46571	9.24414e-34	AT3G20760.Nse4, component of Smc5/6 DNA repair complex.Gene_%%%_AT1G51130.Nse4, component of Smc5/6 DNA repair complex.Gene
C04p000450.1_BnaEXP	A07p004360.1_BnaEXP	0.465705	9.26351e-34	AT2G14695.UDP-N-acetylglucosamine/UDP-glucose/GDP-mannose transporter.Gene
C04p000450.1_BnaEXP	C05p033540.1_BnaEXP	0.465693	9.31007e-34	BBH_AT3G17690_CNGC19.cyclic nucleotide gated channel 19
C04p000450.1_BnaEXP	A02p022180.1_BnaEXP	0.465688	9.32842e-34	BBH_AT1G76850_SEC5A.exocyst complex component sec5
C04p000450.1_BnaEXP	C03p016170.1_BnaEXP	0.46568	9.36056e-34	BBH_AT5G54220_AT5G54220.Cysteine-rich protein
C04p000450.1_BnaEXP	A09p048180.1_BnaEXP	0.465674	9.38395e-34	BBH_AT1G17180_GSTU25.glutathione S-transferase TAU 25
C04p000450.1_BnaEXP	A09p001430.1_BnaEXP	0.465649	9.47987e-34	AT4G02740.F-box/RNI-like superfamily protein.Gene
C04p000450.1_BnaEXP	C04p015210.1_BnaEXP	0.465646	9.49289e-34	BBH_AT2G33210_HSP60-2.heat shock protein 60-2
C04p000450.1_BnaEXP	C07p027580.1_BnaEXP	0.465633	9.54134e-34	BBH_AT4G17090_CT-BMY.chloroplast beta-amylase
C04p000450.1_BnaEXP	A03p006370.1_BnaEXP	0.465632	9.5483e-34	RBH_AT5G15610_AT5G15610.Proteasome component (PCI) domain protein
C04p000450.1_BnaEXP	A06p011190.1_BnaEXP	0.465629	9.56055e-34	AT1G16270.kinase superfamily with octicosapeptide/Phox/Bem1p domain-containing protein.Gene
C04p000450.1_BnaEXP	C09p004980.1_BnaEXP	0.465612	9.62768e-34	BBH_AT5G27550_AT5G27550.P-loop containing nucleoside triphosphate hydrolases superfamily protein
C04p000450.1_BnaEXP	A08p010720.2_BnaEXP	0.465577	9.76601e-34	RBH_AT4G21215_AT4G21215.transmembrane protein
C04p000450.1_BnaEXP	A07p021260.1_BnaEXP	0.465573	9.78541e-34	AT1G79560.FTSH12.FTSH protease 12.Gene
C04p000450.1_BnaEXP	C01p033850.1_BnaEXP	0.465568	9.80325e-34	AT3G12640.RNA binding (RRM/RBD/RNP motifs) family protein.Gene
C04p000450.1_BnaEXP	A05p014410.1_BnaEXP	0.465567	9.80585e-34	AT5G35840.PHYC.phytochrome C.Gene
C04p000450.1_BnaEXP	C09p022480.1_BnaEXP	0.465546	9.89174e-34	AT5G45560.Pleckstrin homology (PH) domain-containing protein / lipid-binding START domain-containing protein.Gene
C04p000450.1_BnaEXP	C04p021190.1_BnaEXP	0.465536	9.93472e-34	BBH_AT3G60245_AT3G60245.Zinc-binding ribosomal protein family protein
C04p000450.1_BnaEXP	A09p031720.1_BnaEXP	0.465527	9.97055e-34	AT1G24160.triadin.Gene
C04p000450.1_BnaEXP	C02p024640.1_BnaEXP	0.465512	1.00327e-33	BBH_AT1G70550_AT1G70550.NEP-interacting protein, putative (DUF239)
C04p000450.1_BnaEXP	A03p057250.1_BnaEXP	0.465508	1.00527e-33	AT5G51710.KEA5.K efflux antiporter 5.Gene
C04p000450.1_BnaEXP	A09p032890.1_BnaEXP	0.465507	1.00554e-33	N/A
C04p000450.1_BnaEXP	C06p028210.1_BnaEXP	0.465506	1.00606e-33	BBH_AT1G68060_MAP70-1.microtubule-associated proteins 70-1
C04p000450.1_BnaEXP	C09p028450.1_BnaEXP	0.465482	1.01617e-33	AT4G10600.RING/FYVE/PHD zinc finger superfamily protein.Gene
C04p000450.1_BnaEXP	R21348_chrA01p000120.1_BnaEXP	0.465411	1.04628e-33	BBH_AT3G05040_HST.ARM repeat superfamily protein
C04p000450.1_BnaEXP	C07p039790.1_BnaEXP	0.465408	1.04757e-33	AT4G38620.MYB4.myb domain protein 4.Gene
C04p000450.1_BnaEXP	C09p008570.1_BnaEXP	0.465357	1.06992e-33	AT5G65120.DNA-directed RNA polymerase subunit beta.Gene
C04p000450.1_BnaEXP	C05p046070.1_BnaEXP	0.465356	1.07063e-33	AT3G03930.kinase-like protein.Gene_%%%_AT3G03940.Protein kinase family protein.Gene
C04p000450.1_BnaEXP	C08p001350.1_BnaEXP	0.46532	1.08669e-33	BBH_AT4G20720_AT4G20720.dentin sialophosphoprotein-like protein
C04p000450.1_BnaEXP	C05p036580.2_BnaEXP	0.4653	1.09534e-33	BBH_AT3G14400_UBP25.ubiquitin-specific protease 25
C04p000450.1_BnaEXP	R877450_chrC07p000630.1_BnaEXP	0.465297	1.09676e-33	BBH_AT2G19880_AT2G19880.Nucleotide-diphospho-sugar transferases superfamily protein
C04p000450.1_BnaEXP	C09p017590.1_BnaEXP	0.465296	1.09747e-33	BBH_AT1G60660_CB5LP.cytochrome B5-like protein
C04p000450.1_BnaEXP	C03p068730.1_BnaEXP	0.465267	1.11086e-33	AT4G02720.Ras-induced vulval development antagonist protein.Gene
C04p000450.1_BnaEXP	C04p007210.3_BnaEXP	0.465262	1.11282e-33	BBH_AT2G39450_MTP11.Cation efflux family protein
C04p000450.1_BnaEXP	A04p026340.1_BnaEXP	0.46525	1.11828e-33	AT2G42410.ZFP11.zinc finger protein 11.Gene
C04p000450.1_BnaEXP	C07p037670.1_BnaEXP	0.465247	1.11994e-33	BBH_AT4G35335_AT4G35335.Nucleotide-sugar transporter family protein
C04p000450.1_BnaEXP	C08p021420.1_BnaEXP	0.465243	1.12151e-33	AT1G19330.histone deacetylase complex subunit.Gene
C04p000450.1_BnaEXP	A05p015410.1_BnaEXP	0.465217	1.13381e-33	AT1G54217.Ribosomal protein L18ae family.Gene
C04p000450.1_BnaEXP	C04p017700.1_BnaEXP	0.465189	1.14725e-33	AT2G29065.GRAS family transcription factor.Gene
C04p000450.1_BnaEXP	A01p029000.1_BnaEXP	0.46518	1.15158e-33	BBH_AT3G19390_AT3G19390.Granulin repeat cysteine protease family protein
C04p000450.1_BnaEXP	A04p028000.1_BnaEXP	0.465175	1.15381e-33	N/A
C04p000450.1_BnaEXP	C04p037230.1_BnaEXP	0.465139	1.17126e-33	AT5G26270.transmembrane protein.Gene
C04p000450.1_BnaEXP	A09p037880.1_BnaEXP	0.465136	1.1727e-33	BBH_AT3G55520_AT3G55520.FKBP-like peptidyl-prolyl cis-trans isomerase family protein
C04p000450.1_BnaEXP	C03p028830.1_BnaEXP	0.465123	1.17879e-33	AT4G09340.SPla/RYanodine receptor (SPRY) domain-containing protein.Gene_%%%_AT4G09200.SPla/RYanodine receptor (SPRY) domain-containing protein.Gene_%%%_AT4G09250.SPla/RYanodine receptor (SPRY) domain-containing protein.Gene_%%%_AT4G09310.SPla/RYanodine receptor (SPRY) domain-containing protein.Gene
C04p000450.1_BnaEXP	A05p008420.1_BnaEXP	0.465105	1.18756e-33	BBH_AT2G35670_FIS2.VEFS-Box of polycomb protein
C04p000450.1_BnaEXP	C03p009690.1_BnaEXP	0.465086	1.19709e-33	BBH_AT5G16990_AT5G16990.Zinc-binding dehydrogenase family protein
C04p000450.1_BnaEXP	A09p005180.1_BnaEXP	0.465083	1.19849e-33	AT5G25240.stress induced protein.Gene
C04p000450.1_BnaEXP	A05p022410.2_BnaEXP	0.465052	1.21403e-33	AT3G20620.F-box family protein-like protein.Gene
C04p000450.1_BnaEXP	C08p041710.1_BnaEXP	0.465025	1.22773e-33	BBH_AT2G19480_NAP1.2
C04p000450.1_BnaEXP	C04p001550.1_BnaEXP	0.465023	1.22847e-33	BBH_AT3G17540_AT3G17540.F-box and associated interaction domains-containing protein
C04p000450.1_BnaEXP	C03p051370.1_BnaEXP	0.46502	1.23047e-33	AT5G65670.IAA9.indole-3-acetic acid inducible 9.Gene
C04p000450.1_BnaEXP	A03p052480.1_BnaEXP	0.465011	1.23465e-33	N/A
C04p000450.1_BnaEXP	C04p016920.1_BnaEXP	0.46501	1.23543e-33	AT2G35110.GRL.transcription activator.Gene
C04p000450.1_BnaEXP	A07p006660.1_BnaEXP	0.464977	1.25213e-33	AT3G24740.cellulose synthase, putative (DUF1644).Gene
C04p000450.1_BnaEXP	C05p043570.1_BnaEXP	0.464976	1.25293e-33	BBH_AT2G21130_AT2G21130.Cyclophilin-like peptidyl-prolyl cis-trans isomerase family protein
C04p000450.1_BnaEXP	C01p013460.1_BnaEXP	0.464947	1.26808e-33	BBH_AT4G22200_KT2/3.potassium transport 2/3
C04p000450.1_BnaEXP	R211056p000140.1_BnaEXP	0.464947	1.26819e-33	AT3G01320.SNL1.SIN3-like 1.Gene
C04p000450.1_BnaEXP	A05p030310.1_BnaEXP	0.464943	1.27001e-33	AT3G11620.alpha/beta-Hydrolases superfamily protein.Gene
C04p000450.1_BnaEXP	A07p009610.1_BnaEXP	0.464922	1.28113e-33	AT1G26680.transcriptional factor B3 family protein.Gene
C04p000450.1_BnaEXP	C02p005990.1_BnaEXP	0.464918	1.28347e-33	AT5G15010.Tetratricopeptide repeat (TPR)-like superfamily protein.Gene
C04p000450.1_BnaEXP	A02p025000.1_BnaEXP	0.464897	1.29431e-33	BBH_AT4G02290_GH9B13.glycosyl hydrolase 9B13
C04p000450.1_BnaEXP	C03p007220.1_BnaEXP	0.46487	1.30901e-33	BBH_AT4G22035_AT4G22035.F-box only protein
C04p000450.1_BnaEXP	C04p026550.1_BnaEXP	0.464847	1.32127e-33	AT3G54460.SNF2 domain-containing protein / helicase domain-containing protein / F-box family protein.Gene
C04p000450.1_BnaEXP	A06p036630.1_BnaEXP	0.464847	1.32169e-33	AT5G47780.GAUT4.galacturonosyltransferase 4.Gene
C04p000450.1_BnaEXP	C05p011750.1_BnaEXP	0.464835	1.32803e-33	AT1G15215.SHH1.SAWADEE HOMEODOMAIN protein.Gene
C04p000450.1_BnaEXP	A04p000230.1_BnaEXP	0.464835	1.32836e-33	AT3G63130.RANGAP1.RAN GTPase activating protein 1.Gene
C04p000450.1_BnaEXP	A08p029390.1_BnaEXP	0.464823	1.33453e-33	BBH_AT1G05990_AT1G05990.EF hand calcium-binding protein family
C04p000450.1_BnaEXP	A02p033610.1_BnaEXP	0.464816	1.33867e-33	AT3G27730.RCK.DNA helicase ROCK-N-ROLLERS.Gene
C04p000450.1_BnaEXP	A04p013440.1_BnaEXP	0.464815	1.339e-33	BBH_AT2G22360_AT2G22360.DNAJ heat shock family protein
C04p000450.1_BnaEXP	A05p023040.1_BnaEXP	0.464802	1.34659e-33	AT3G20040.ATHXK4.Hexokinase.Gene
C04p000450.1_BnaEXP	C06p021370.1_BnaEXP	0.464776	1.36081e-33	AT3G63095.Tetratricopeptide repeat (TPR)-like superfamily protein.Gene
C04p000450.1_BnaEXP	R175_chrAC01p000680.1_BnaEXP	0.464755	1.37297e-33	AT3G09840.CDC48.cell division cycle 48.Gene
C04p000450.1_BnaEXP	C03p011260.1_BnaEXP	0.464751	1.37514e-33	BBH_AT5G20030_AT5G20030.Plant Tudor-like RNA-binding protein
C04p000450.1_BnaEXP	C04p022590.1_BnaEXP	0.464745	1.37823e-33	AT3G63020.hypothetical protein (DUF3049).Gene
C04p000450.1_BnaEXP	R106p001060.1_BnaEXP	0.464742	1.38045e-33	AT5G27800.Class II aminoacyl-tRNA and biotin synthetases superfamily protein.Gene_%%%_AT5G25920.hypothetical protein.Gene_%%%_AT1G53705.putative aminoacyl-tRNA ligase.Gene_%%%_AT3G30770.Eukaryotic aspartyl protease family protein.Gene_%%%_AT3G29750.Eukaryotic aspartyl protease family protein.Gene_%%%_AT3G42723.ATP binding / aminoacyl-tRNA ligase/ nucleotide binding protein.Gene_%%%_AT2G35080.ATP binding / aminoacyl-tRNA ligase/ nucleotide binding protein.Gene
C04p000450.1_BnaEXP	R121_chrC07p000220.1_BnaEXP	0.464715	1.39571e-33	BBH_AT1G29720_AT1G29720.Leucine-rich repeat transmembrane protein kinase
C04p000450.1_BnaEXP	C08p017230.1_BnaEXP	0.464702	1.40312e-33	AT1G11400.PYM.partner of Y14-MAGO.Gene
C04p000450.1_BnaEXP	A02p008340.1_BnaEXP	0.464659	1.42859e-33	BBH_AT5G20540_BRXL4.BREVIS RADIX-like 4
C04p000450.1_BnaEXP	C08p025830.1_BnaEXP	0.464637	1.44149e-33	BBH_AT2G41360_AT2G41360.galactose oxidase/kelch repeat protein
C04p000450.1_BnaEXP	C01p004710.1_BnaEXP	0.46463	1.44578e-33	BBH_AT4G33330_PGSIP3.plant glycogenin-like starch initiation protein 3
C04p000450.1_BnaEXP	A09p001610.1_BnaEXP	0.464625	1.44842e-33	BBH_AT4G03050_AOP3.2-oxoglutarate-dependent dioxygenase
C04p000450.1_BnaEXP	C09p043740.1_BnaEXP	0.464607	1.45926e-33	BBH_AT5G53170_FTSH11.FTSH protease 11
C04p000450.1_BnaEXP	A09p003530.1_BnaEXP	0.464587	1.47176e-33	AT3G30460.RING/U-box superfamily protein.Gene
C04p000450.1_BnaEXP	A01p003210.1_BnaEXP	0.464573	1.48023e-33	BBH_AT4G34910_AT4G34910.P-loop containing nucleoside triphosphate hydrolases superfamily protein
C04p000450.1_BnaEXP	C09p045280.1_BnaEXP	0.464569	1.48258e-33	BBH_AT5G54440_CLUB.CLUB
C04p000450.1_BnaEXP	C07p022640.1_BnaEXP	0.464555	1.49079e-33	AT5G24890.stress response NST1-like protein.Gene
C04p000450.1_BnaEXP	A09p053890.1_BnaEXP	0.464545	1.49731e-33	AT1G06740.MUG3.MuDR family transposase.Gene
C04p000450.1_BnaEXP	C02p017270.1_BnaEXP	0.464534	1.50423e-33	BBH_AT1G65560_AT1G65560.Zinc-binding dehydrogenase family protein
C04p000450.1_BnaEXP	A06p006180.1_BnaEXP	0.464526	1.50892e-33	BBH_AT1G09770_CDC5.cell division cycle 5
C04p000450.1_BnaEXP	C07p012670.1_BnaEXP	0.464516	1.51547e-33	RBH_AT5G46870_AT5G46870.RNA-binding (RRM/RBD/RNP motifs) family protein
C04p000450.1_BnaEXP	A03p003140.1_BnaEXP	0.464515	1.51569e-33	BBH_AT5G08130_BIM1.basic helix-loop-helix (bHLH) DNA-binding superfamily protein
C04p000450.1_BnaEXP	C09p007320.1_BnaEXP	0.464513	1.51725e-33	BBH_AT2G25710_HCS1.holocarboxylase synthase 1
C04p000450.1_BnaEXP	A06p013280.1_BnaEXP	0.464509	1.51972e-33	AT5G48120.MET18.ARM repeat superfamily protein.Gene
C04p000450.1_BnaEXP	R16_chrAC05p000930.1_BnaEXP	0.464485	1.53469e-33	AT1G52950.Nucleic acid-binding, OB-fold-like protein.Gene
C04p000450.1_BnaEXP	C07p002510.1_BnaEXP	0.464462	1.54967e-33	BBH_AT3G23980_BLI.BLISTER
C04p000450.1_BnaEXP	A09p053680.1_BnaEXP	0.464455	1.55406e-33	BBH_AT1G07110_F2KP.fructose-2,6-bisphosphatase
C04p000450.1_BnaEXP	A10p010510.1_BnaEXP	0.46444	1.56353e-33	AT5G06811.transcription termination factor family protein.Gene
C04p000450.1_BnaEXP	R94p001930.1_BnaEXP	0.464436	1.56642e-33	BBH_AT5G59910_HTB4.Histone superfamily protein
C04p000450.1_BnaEXP	C06p009830.1_BnaEXP	0.464436	1.56645e-33	RBH_AT1G51690_B ALPHA.protein phosphatase 2A 55 kDa regulatory subunit B alpha isoform
C04p000450.1_BnaEXP	A04p000040.1_BnaEXP	0.46443	1.56989e-33	AT3G63420.GG1.Ggamma-subunit 1.Gene
C04p000450.1_BnaEXP	A09p056120.1_BnaEXP	0.464396	1.59233e-33	AT1G01610.GPAT4.glycerol-3-phosphate acyltransferase 4.Gene_%%%_AT4G00400.GPAT8.glycerol-3-phosphate acyltransferase 8.Gene
C04p000450.1_BnaEXP	A09p014400.1_BnaEXP	0.464378	1.60443e-33	AT1G61120.TPS04.terpene synthase 04.Gene
C04p000450.1_BnaEXP	C09p008550.1_BnaEXP	0.464363	1.61391e-33	RBH_AT5G65000_AT5G65000.Nucleotide-sugar transporter family protein
C04p000450.1_BnaEXP	A03p010760.1_BnaEXP	0.464355	1.6196e-33	AT5G58720.smr (Small MutS Related) domain-containing protein.Gene
C04p000450.1_BnaEXP	C05p045720.1_BnaEXP	0.464352	1.62138e-33	BBH_AT1G55775_AT1G55775.heavy metal-associated domain protein
C04p000450.1_BnaEXP	A08p015520.1_BnaEXP	0.464324	1.64062e-33	AT5G52530.dentin sialophosphoprotein-like protein.Gene
C04p000450.1_BnaEXP	A10p022410.1_BnaEXP	0.464302	1.65511e-33	AT5G11470.bromo-adjacent homology (BAH) domain-containing protein.Gene
C04p000450.1_BnaEXP	C07p035450.1_BnaEXP	0.464235	1.70164e-33	AT4G30990.ARM repeat superfamily protein.Gene
C04p000450.1_BnaEXP	C06p009300.1_BnaEXP	0.464227	1.70726e-33	BBH_AT1G33360_AT1G33360.ATP-dependent Clp protease
C04p000450.1_BnaEXP	C09p040610.1_BnaEXP	0.464193	1.73156e-33	BBH_AT5G15270_AT5G15270.RNA-binding KH domain-containing protein
C04p000450.1_BnaEXP	C01p013710.1_BnaEXP	0.464143	1.76756e-33	AT4G22580.Exostosin family protein.Gene
C04p000450.1_BnaEXP	A03p033630.1_BnaEXP	0.464113	1.78967e-33	AT5G26880.AGL26.tRNA (cytidine(34)-2'-O)-methyltransferase.Gene
C04p000450.1_BnaEXP	A03p033590.1_BnaEXP	0.464113	1.78967e-33	AT5G26880.AGL26.tRNA (cytidine(34)-2'-O)-methyltransferase.Gene
C04p000450.1_BnaEXP	C06p004110.1_BnaEXP	0.464103	1.79687e-33	N/A
C04p000450.1_BnaEXP	A06p010550.1_BnaEXP	0.464044	1.8415e-33	AT1G15660.CENP-C.centromere protein C.Gene
C04p000450.1_BnaEXP	C05p031960.1_BnaEXP	0.464033	1.84963e-33	N/A
C04p000450.1_BnaEXP	C01p013580.1_BnaEXP	0.464017	1.86192e-33	BBH_AT4G22360_AT4G22360.SWIB complex BAF60b domain-containing protein
C04p000450.1_BnaEXP	C05p012160.1_BnaEXP	0.464017	1.86212e-33	AT1G15570.CYCA2.3.CYCLIN A2.3.Gene
C04p000450.1_BnaEXP	C01p002920.1_BnaEXP	0.463995	1.87866e-33	BBH_AT2G17560_HMGB4.high mobility group B4
C04p000450.1_BnaEXP	C05p037890.1_BnaEXP	0.463968	1.90023e-33	AT1G54180.BRX-LIKE3.BREVIS RADIX-like 3.Gene_%%%_AT3G14000.ATBRXL2.DZC (Disease resistance/zinc finger/chromosome condensation-like region) domain containing protein.Gene
C04p000450.1_BnaEXP	A09p047850.1_BnaEXP	0.463961	1.90541e-33	AT1G17980.PAPS1.poly(A) polymerase 1.Gene
C04p000450.1_BnaEXP	C07p017520.1_BnaEXP	0.463959	1.90669e-33	AT3G27550.RNA-binding CRS1 / YhbY (CRM) domain protein.Gene
C04p000450.1_BnaEXP	C04p041070.1_BnaEXP	0.463935	1.92622e-33	AT4G24420.RNA-binding (RRM/RBD/RNP motifs) family protein.Gene
C04p000450.1_BnaEXP	C05p007390.2_BnaEXP	0.463927	1.9322e-33	BBH_AT1G10010_AAP8.amino acid permease 8
C04p000450.1_BnaEXP	A03p002290.1_BnaEXP	0.463889	1.96303e-33	AT5G06150.CYC1BAT.Cyclin family protein.Gene_%%%_AT1G34460.CYCB1.5.CYCLIN B1.5.Gene
C04p000450.1_BnaEXP	C03p019030.1_BnaEXP	0.463868	1.97975e-33	AT4G00260.MEE45.Transcriptional factor B3 family protein.Gene_%%%_AT2G24645.Transcriptional factor B3 family protein.Gene
C04p000450.1_BnaEXP	A04p008290.1_BnaEXP	0.463855	1.99057e-33	AT4G39630.translation initiation factor.Gene
C04p000450.1_BnaEXP	A03p016960.1_BnaEXP	0.46385	1.99473e-33	RBH_AT2G35320_EYA.eyes absent-like protein
C04p000450.1_BnaEXP	A03p011100.1_BnaEXP	0.46384	2.00295e-33	AT5G58110.chaperone binding / ATPase activator.Gene
C04p000450.1_BnaEXP	C06p005160.1_BnaEXP	0.463818	2.02122e-33	BBH_AT1G51630_MSR2.O-fucosyltransferase family protein
C04p000450.1_BnaEXP	R1_chrC07p000520.1_BnaEXP	0.463814	2.02435e-33	AT2G14660.thymocyte nuclear-like protein.Gene
C04p000450.1_BnaEXP	C09p015490.1_BnaEXP	0.463782	2.05172e-33	BBH_AT1G77520_AT1G77520.O-methyltransferase family protein
C04p000450.1_BnaEXP	C02p038080.1_BnaEXP	0.463753	2.07611e-33	BBH_AT1G58390_AT1G58390.Disease resistance protein (CC-NBS-LRR class) family
C04p000450.1_BnaEXP	C06p000250.1_BnaEXP	0.463749	2.07986e-33	N/A
C04p000450.1_BnaEXP	C06p000220.1_BnaEXP	0.463749	2.07986e-33	N/A
C04p000450.1_BnaEXP	C01p027350.1_BnaEXP	0.463748	2.0802e-33	BBH_AT4G19560_CYCT1.2
C04p000450.1_BnaEXP	C02p026150.2_BnaEXP	0.463725	2.10007e-33	BBH_AT1G72710_CKL2.casein kinase 1-like protein 2
C04p000450.1_BnaEXP	A10p013090.1_BnaEXP	0.463725	2.10023e-33	BBH_AT5G58230_MSI1.Transducin/WD40 repeat-like superfamily protein
C04p000450.1_BnaEXP	A06p016720.1_BnaEXP	0.46371	2.1136e-33	AT1G23070.organic solute transporter ostalpha protein (DUF300).Gene
C04p000450.1_BnaEXP	C08p050910.1_BnaEXP	0.463685	2.13552e-33	AT1G69100.Eukaryotic aspartyl protease family protein.Gene
C04p000450.1_BnaEXP	R40268543_chrC03p000770.1_BnaEXP	0.463664	2.15407e-33	AT5G61865.hypothetical protein.Gene
C04p000450.1_BnaEXP	C08p021980.1_BnaEXP	0.463655	2.1615e-33	BBH_AT4G05420_DDB1A.damaged DNA binding protein 1A
C04p000450.1_BnaEXP	C05p010880.1_BnaEXP	0.463653	2.16305e-33	BBH_AT1G14390_AT1G14390.Leucine-rich repeat protein kinase family protein
C04p000450.1_BnaEXP	R211125p000100.1_BnaEXP	0.46365	2.16589e-33	BBH_AT3G06510_SFR2.Glycosyl hydrolase superfamily protein
C04p000450.1_BnaEXP	A08p009760.1_BnaEXP	0.46365	2.16626e-33	AT4G18760.RLP51.receptor like protein 51.Gene_%%%_AT5G45770.RLP55.receptor like protein 55.Gene
C04p000450.1_BnaEXP	A09p032450.1_BnaEXP	0.463611	2.20127e-33	BBH_AT1G23190_PGM3.Phosphoglucomutase/phosphomannomutase family protein
C04p000450.1_BnaEXP	C09p050840.1_BnaEXP	0.463601	2.21034e-33	BBH_AT5G10620_AT5G10620.methyltransferase
C04p000450.1_BnaEXP	C02p012620.2_BnaEXP	0.463589	2.22161e-33	AT5G58050.SVL4.SHV3-like 4.Gene_%%%_AT5G58170.SVL5.SHV3-like 5.Gene
C04p000450.1_BnaEXP	A01p002220.1_BnaEXP	0.463582	2.22764e-33	AT4G36290.CRT1.compromized recognition of TCV 1.Gene_%%%_AT4G36280.CRH1.Histidine kinase-, DNA gyrase B-, and HSP90-like ATPase family protein.Gene_%%%_AT4G36270.ATP binding protein.Gene
C04p000450.1_BnaEXP	C05p047510.1_BnaEXP	0.463565	2.24325e-33	AT3G02860.zinc ion binding protein.Gene
C04p000450.1_BnaEXP	A06p017700.1_BnaEXP	0.463553	2.25421e-33	AT3G47060.ftsh7.FTSH protease 7.Gene
C04p000450.1_BnaEXP	A08p003150.1_BnaEXP	0.463549	2.25857e-33	AT1G49010.Duplicated homeodomain-like superfamily protein.Gene
C04p000450.1_BnaEXP	C03p021750.1_BnaEXP	0.463546	2.26126e-33	AT2G37380.MAKR3.membrane-associated kinase regulator.Gene
C04p000450.1_BnaEXP	A01p016940.1_BnaEXP	0.463538	2.26857e-33	AT4G27590.Heavy metal transport/detoxification superfamily protein.Gene
C04p000450.1_BnaEXP	C05p016010.1_BnaEXP	0.463537	2.2691e-33	AT1G19870.iqd32.IQ-domain 32.Gene
C04p000450.1_BnaEXP	A01p025040.2_BnaEXP	0.463531	2.2751e-33	N/A
C04p000450.1_BnaEXP	C06p026400.2_BnaEXP	0.463524	2.28146e-33	RBH_AT1G71830_SERK1.somatic embryogenesis receptor-like kinase 1
C04p000450.1_BnaEXP	C05p023540.1_BnaEXP	0.463492	2.31185e-33	BBH_AT1G29200_AT1G29200.O-fucosyltransferase family protein
C04p000450.1_BnaEXP	A07p034110.1_BnaEXP	0.463479	2.32385e-33	RBH_AT3G59610_AT3G59610.F-box family protein / jacalin lectin family protein
C04p000450.1_BnaEXP	C01p018120.1_BnaEXP	0.463453	2.34903e-33	BBH_AT1G06950_TIC110.translocon at the inner envelope membrane of chloroplasts 110
C04p000450.1_BnaEXP	C01p032450.1_BnaEXP	0.463433	2.36821e-33	AT3G14150.HAOX2.Aldolase-type TIM barrel family protein.Gene_%%%_AT3G14130.HAOX1.Aldolase-type TIM barrel family protein.Gene
C04p000450.1_BnaEXP	C05p028030.1_BnaEXP	0.463433	2.36911e-33	BBH_AT2G19390_AT2G19390.serine/arginine repetitive matrix protein
C04p000450.1_BnaEXP	A01p022250.1_BnaEXP	0.463408	2.39305e-33	RBH_AT4G15180_SDG2.SET domain protein 2
C04p000450.1_BnaEXP	C07p024190.1_BnaEXP	0.463396	2.40523e-33	BBH_AT5G60910_AGL8.AGAMOUS-like 8
C04p000450.1_BnaEXP	C09p003330.1_BnaEXP	0.463392	2.40917e-33	AT5G40040.60S acidic ribosomal protein family.Gene_%%%_AT3G28500.60S acidic ribosomal protein family.Gene
C04p000450.1_BnaEXP	C09p043480.2_BnaEXP	0.463385	2.41596e-33	AT5G52882.P-loop containing nucleoside triphosphate hydrolases superfamily protein.Gene_%%%_AT4G28000.P-loop containing nucleoside triphosphate hydrolases superfamily protein.Gene
C04p000450.1_BnaEXP	C02p013720.1_BnaEXP	0.463372	2.42878e-33	BBH_AT5G56560_AT5G56560.FBD, F-box and Leucine Rich Repeat domains containing protein
C04p000450.1_BnaEXP	A05p003190.1_BnaEXP	0.463362	2.43863e-33	AT2G42990.GDSL-like Lipase/Acylhydrolase superfamily protein.Gene
C04p000450.1_BnaEXP	C09p039320.1_BnaEXP	0.463359	2.44151e-33	BBH_AT2G07240_AT2G07240.cysteine-type peptidase
C04p000450.1_BnaEXP	R178_chrAC05p000410.1_BnaEXP	0.46332	2.481e-33	RBH_AT3G05330_ATN.cyclin family
C04p000450.1_BnaEXP	A06p021570.1_BnaEXP	0.463304	2.49779e-33	BBH_AT3G48000_ALDH2B4.aldehyde dehydrogenase 2B4
C04p000450.1_BnaEXP	A07p026810.1_BnaEXP	0.463298	2.50395e-33	AT5G37800.RSL1.RHD SIX-LIKE 1.Gene
C04p000450.1_BnaEXP	A08p005260.1_BnaEXP	0.463286	2.51644e-33	AT1G35490.bZIP family transcription factor.Gene
C04p000450.1_BnaEXP	C02p031800.1_BnaEXP	0.463284	2.51852e-33	AT2G01710.Chaperone DnaJ-domain superfamily protein.Gene
C04p000450.1_BnaEXP	A03p045940.1_BnaEXP	0.46324	2.56422e-33	BBH_AT4G22250_AT4G22250.RING/U-box superfamily protein
C04p000450.1_BnaEXP	C08p045820.1_BnaEXP	0.46324	2.56467e-33	AT1G12530.hypothetical protein.Gene
C04p000450.1_BnaEXP	C03p020480.1_BnaEXP	0.463239	2.56543e-33	AT2G34870.MEE26.hydroxyproline-rich glycoprotein family protein.Gene_%%%_AT1G30795.Glycine-rich protein family.Gene_%%%_AT3G02670.Glycine-rich protein family.Gene
C04p000450.1_BnaEXP	A07p027010.1_BnaEXP	0.463227	2.5785e-33	AT1G66840.PMI2.PLASTID MOVEMENT IMPAIRED protein (DUF827).Gene
C04p000450.1_BnaEXP	C05p018510.1_BnaEXP	0.463204	2.60223e-33	BBH_AT1G22300_GRF10.general regulatory factor 10
C04p000450.1_BnaEXP	C05p015750.1_BnaEXP	0.463203	2.60382e-33	AT1G19690.NAD(P)-binding Rossmann-fold superfamily protein.Gene
C04p000450.1_BnaEXP	C01p018670.1_BnaEXP	0.463199	2.60833e-33	BBH_AT4G27170_SESA4.seed storage albumin 4
C04p000450.1_BnaEXP	C03p018930.1_BnaEXP	0.463197	2.61017e-33	BBH_AT2G31500_CPK24.calcium-dependent protein kinase 24
C04p000450.1_BnaEXP	A06p009540.1_BnaEXP	0.463192	2.61524e-33	AT1G14390.Leucine-rich repeat protein kinase family protein.Gene
C04p000450.1_BnaEXP	A01p031630.1_BnaEXP	0.463184	2.62412e-33	BBH_AT3G19390_AT3G19390.Granulin repeat cysteine protease family protein
C04p000450.1_BnaEXP	C03p037810.1_BnaEXP	0.463172	2.63697e-33	BBH_AT3G09010_AT3G09010.Protein kinase superfamily protein
C04p000450.1_BnaEXP	A02p016710.1_BnaEXP	0.463163	2.64653e-33	N/A
C04p000450.1_BnaEXP	C05p023340.1_BnaEXP	0.463163	2.64748e-33	BBH_AT1G29030_AT1G29030.Apoptosis inhibitory protein 5 (API5)
C04p000450.1_BnaEXP	C08p000670.1_BnaEXP	0.463149	2.6621e-33	BBH_AT1G03905_ABCI19.P-loop containing nucleoside triphosphate hydrolases superfamily protein
C04p000450.1_BnaEXP	A09p006040.1_BnaEXP	0.463147	2.66415e-33	BBH_AT5G60980_AT5G60980.Nuclear transport factor 2 (NTF2) family protein with RNA binding (RRM-RBD-RNP motifs) domain-containing protein
C04p000450.1_BnaEXP	A10p007930.1_BnaEXP	0.46314	2.67228e-33	BBH_AT5G38690_AT5G38690.Zinc-finger domain of monoamine-oxidase A repressor R1 protein
C04p000450.1_BnaEXP	C04p049860.1_BnaEXP	0.463122	2.69183e-33	BBH_AT2G43250_AT2G43250.transmembrane protein
C04p000450.1_BnaEXP	A03p034590.1_BnaEXP	0.463112	2.70292e-33	AT3G16000.MFP1.MAR binding filament-like protein 1.Gene
C04p000450.1_BnaEXP	R199_chrC09p001160.1_BnaEXP	0.463093	2.72409e-33	AT5G04560.DME.HhH-GPD base excision DNA repair family protein.Gene
C04p000450.1_BnaEXP	C06p021800.1_BnaEXP	0.463087	2.73116e-33	BBH_AT1G80360_AT1G80360.Pyridoxal phosphate (PLP)-dependent transferases superfamily protein
C04p000450.1_BnaEXP	A04p015510.1_BnaEXP	0.463085	2.73306e-33	BBH_AT4G38940_AT4G38940.Galactose oxidase/kelch repeat superfamily protein
C04p000450.1_BnaEXP	C06p039380.1_BnaEXP	0.463083	2.736e-33	N/A
C04p000450.1_BnaEXP	C09p035700.1_BnaEXP	0.463059	2.76257e-33	BBH_AT5G20840_AT5G20840.Phosphoinositide phosphatase family protein
C04p000450.1_BnaEXP	A05p031050.2_BnaEXP	0.463056	2.76601e-33	BBH_AT3G10660_CPK2.calmodulin-domain protein kinase cdpk isoform 2
C04p000450.1_BnaEXP	A03p020070.1_BnaEXP	0.463028	2.79824e-33	AT2G40860.protein kinase family protein / protein phosphatase 2C ( PP2C) family protein.Gene
C04p000450.1_BnaEXP	C05p010900.1_BnaEXP	0.463012	2.81623e-33	BBH_AT1G14420_AT59.Pectate lyase family protein
C04p000450.1_BnaEXP	C05p036600.1_BnaEXP	0.463011	2.81768e-33	AT3G14380.Uncharacterized protein family (UPF0497).Gene
C04p000450.1_BnaEXP	A08p022610.1_BnaEXP	0.462998	2.8331e-33	BBH_AT1G21200_AT1G21200.sequence-specific DNA binding transcription factor
C04p000450.1_BnaEXP	A03p025720.1_BnaEXP	0.462955	2.88341e-33	AT4G11910.STAY-GREEN-like protein.Gene
C04p000450.1_BnaEXP	C06p010650.1_BnaEXP	0.462916	2.92967e-33	AT1G52980.AtNug2.GTP-binding family protein.Gene
C04p000450.1_BnaEXP	A02p005840.1_BnaEXP	0.462904	2.94435e-33	AT5G15910.NAD(P)-binding Rossmann-fold superfamily protein.Gene
C04p000450.1_BnaEXP	C09p018300.1_BnaEXP	0.462872	2.98291e-33	BBH_AT1G70320_UPL2.ubiquitin-protein ligase 2
C04p000450.1_BnaEXP	A09p005430.1_BnaEXP	0.462857	3.00137e-33	BBH_AT5G24400_EMB2024.NagB/RpiA/CoA transferase-like superfamily protein
C04p000450.1_BnaEXP	A10p002100.1_BnaEXP	0.462846	3.01511e-33	BBH_AT1G65660_SMP1.Pre-mRNA splicing Prp18-interacting factor
C04p000450.1_BnaEXP	A05p017470.1_BnaEXP	0.462841	3.02211e-33	BBH_AT1G50200_ALATS.Alanyl-tRNA synthetase
C04p000450.1_BnaEXP	C01p033380.1_BnaEXP	0.462827	3.03879e-33	AT3G13150.Tetratricopeptide repeat (TPR)-like superfamily protein.Gene
C04p000450.1_BnaEXP	A04p001480.1_BnaEXP	0.462799	3.0739e-33	AT3G60360.EDA14.embryo sac development arrest 14.Gene
C04p000450.1_BnaEXP	C04p019490.1_BnaEXP	0.462788	3.08761e-33	AT2G26790.Pentatricopeptide repeat (PPR) superfamily protein.Gene
C04p000450.1_BnaEXP	A05p025040.1_BnaEXP	0.462751	3.13538e-33	AT1G48920.NUC-L1.nucleolin like 1.Gene_%%%_AT3G18610.NUC-L2.nucleolin like 2.Gene
C04p000450.1_BnaEXP	C05p011220.1_BnaEXP	0.462745	3.14312e-33	AT1G14750.SDS.Cyclin family protein.Gene
C04p000450.1_BnaEXP	A02p025790.1_BnaEXP	0.462733	3.1594e-33	N/A
C04p000450.1_BnaEXP	A03p033050.1_BnaEXP	0.462721	3.1747e-33	BBH_AT3G12920_BRG3.SBP (S-ribonuclease binding protein) family protein
C04p000450.1_BnaEXP	A07p012590.1_BnaEXP	0.462706	3.19355e-33	AT5G67180.TOE3.target of early activation tagged (EAT) 3.Gene
C04p000450.1_BnaEXP	A02p022570.2_BnaEXP	0.462677	3.23268e-33	AT1G77600.ARM repeat superfamily protein.Gene
C04p000450.1_BnaEXP	C08p035310.1_BnaEXP	0.462673	3.23772e-33	BBH_AT3G60830_ARP7.actin-related protein 7
C04p000450.1_BnaEXP	C01p025990.1_BnaEXP	0.46267	3.24149e-33	N/A
C04p000450.1_BnaEXP	R21193p000070.1_BnaEXP	0.462669	3.24308e-33	N/A
C04p000450.1_BnaEXP	A04p027150.1_BnaEXP	0.462652	3.26585e-33	AT3G29800.P-loop containing nucleoside triphosphate hydrolases superfamily protein.Gene
C04p000450.1_BnaEXP	A10p025240.1_BnaEXP	0.462644	3.27669e-33	AT5G07460.PMSR2.peptidemethionine sulfoxide reductase 2.Gene
C04p000450.1_BnaEXP	A06p027900.1_BnaEXP	0.462638	3.28442e-33	AT5G24390.Ypt/Rab-GAP domain of gyp1p superfamily protein.Gene
C04p000450.1_BnaEXP	C03p017460.1_BnaEXP	0.462625	3.30246e-33	AT5G51540.Zincin-like metalloproteases family protein.Gene
C04p000450.1_BnaEXP	A06p033860.1_BnaEXP	0.462617	3.31257e-33	BBH_AT4G13965_AT4G13965.F-box/FBD/LRR protein
C04p000450.1_BnaEXP	A03p035930.1_BnaEXP	0.462603	3.33147e-33	AT3G19350.MPC.maternally expressed pab C-terminal.Gene
C04p000450.1_BnaEXP	C07p014730.1_BnaEXP	0.462603	3.33214e-33	AT1G14590.Nucleotide-diphospho-sugar transferase family protein.Gene_%%%_AT2G02061.Nucleotide-diphospho-sugar transferase family protein.Gene
C04p000450.1_BnaEXP	A01p002110.1_BnaEXP	0.462561	3.38978e-33	AT4G36520.Chaperone DnaJ-domain superfamily protein.Gene
C04p000450.1_BnaEXP	A01p033420.1_BnaEXP	0.46256	3.39102e-33	AT3G14220.GDSL-like Lipase/Acylhydrolase superfamily protein.Gene
C04p000450.1_BnaEXP	A09p012860.1_BnaEXP	0.462547	3.40968e-33	AT2G14540.SRP2.serpin 2.Gene
C04p000450.1_BnaEXP	A02p025870.1_BnaEXP	0.46253	3.43408e-33	AT4G12340.copper ion binding protein.Gene
C04p000450.1_BnaEXP	A07p014050.1_BnaEXP	0.462522	3.44512e-33	AT2G27790.RNA-binding (RRM/RBD/RNP motifs) family protein.Gene
C04p000450.1_BnaEXP	C09p045440.1_BnaEXP	0.462506	3.46803e-33	AT5G54570.BGLU41.beta glucosidase 41.Gene
C04p000450.1_BnaEXP	A02p023940.1_BnaEXP	0.462497	3.48055e-33	AT2G26000.BRIZ2.zinc finger (C3HC4-type RING finger) family protein.Gene
C04p000450.1_BnaEXP	C07p006600.1_BnaEXP	0.46249	3.48967e-33	BBH_AT1G24070_CSLA10.cellulose synthase-like A10
C04p000450.1_BnaEXP	A10p001260.1_BnaEXP	0.462472	3.51548e-33	AT1G02680.TAF13.TBP-associated factor 13.Gene
C04p000450.1_BnaEXP	A03p043950.1_BnaEXP	0.462458	3.53635e-33	BBH_AT4G17670_AT4G17670.senescence-associated family protein (DUF581)
C04p000450.1_BnaEXP	C04p050050.2_BnaEXP	0.462451	3.54647e-33	BBH_AT2G43490_AT2G43490.Ypt/Rab-GAP domain of gyp1p superfamily protein
C04p000450.1_BnaEXP	A04p000180.1_BnaEXP	0.462411	3.60482e-33	AT3G63200.PLP9.PATATIN-like protein 9.Gene
C04p000450.1_BnaEXP	C07p009630.1_BnaEXP	0.462406	3.61258e-33	AT5G67110.ALC.basic helix-loop-helix (bHLH) DNA-binding superfamily protein.Gene
C04p000450.1_BnaEXP	C03p012830.1_BnaEXP	0.462398	3.62388e-33	BBH_AT5G59740_AT5G59740.UDP-N-acetylglucosamine (UAA) transporter family
C04p000450.1_BnaEXP	A04p017250.1_BnaEXP	0.462398	3.62408e-33	BBH_AT2G27710_AT2G27710.60S acidic ribosomal protein family
C04p000450.1_BnaEXP	C02p015400.1_BnaEXP	0.462394	3.631e-33	BBH_AT1G65450_GLC.HXXXD-type acyl-transferase family protein
C04p000450.1_BnaEXP	C07p012970.1_BnaEXP	0.462391	3.63464e-33	AT5G46920.Intron maturase, type II family protein.Gene
C04p000450.1_BnaEXP	C03p008880.1_BnaEXP	0.462376	3.65744e-33	BBH_AT5G15630_IRX6.COBRA-like extracellular glycosyl-phosphatidyl inositol-anchored protein family
C04p000450.1_BnaEXP	R199_chrC09p001200.1_BnaEXP	0.462371	3.66516e-33	BBH_AT5G04530_KCS19.3-ketoacyl-CoA synthase 19
C04p000450.1_BnaEXP	A05p016960.1_BnaEXP	0.462361	3.6799e-33	AT1G51360.DABB1.dimeric A/B barrel domainS-protein 1.Gene
C04p000450.1_BnaEXP	A09p053850.1_BnaEXP	0.462356	3.68819e-33	AT1G06820.CRTISO.carotenoid isomerase.Gene
C04p000450.1_BnaEXP	A09p030230.2_BnaEXP	0.46235	3.69731e-33	AT1G24560.paramyosin.Gene
C04p000450.1_BnaEXP	A10p027540.1_BnaEXP	0.462337	3.71663e-33	AT5G04460.RING/U-box superfamily protein.Gene
C04p000450.1_BnaEXP	A07p009480.1_BnaEXP	0.462318	3.74578e-33	BBH_AT3G51700_AT3G51700.PIF1 helicase
C04p000450.1_BnaEXP	A05p013280.1_BnaEXP	0.462313	3.75296e-33	AT2G30380.MYB family transcription factor.Gene
C04p000450.1_BnaEXP	A07p014060.2_BnaEXP	0.46228	3.80457e-33	AT2G27800.Tetratricopeptide repeat (TPR)-like superfamily protein.Gene_%%%_AT5G27300.pentatricopeptide (PPR) repeat-containing protein.Gene
C04p000450.1_BnaEXP	C03p020790.1_BnaEXP	0.462279	3.80561e-33	AT2G35690.ACX5.acyl-CoA oxidase 5.Gene
C04p000450.1_BnaEXP	C06p038480.1_BnaEXP	0.462272	3.8166e-33	AT4G24420.RNA-binding (RRM/RBD/RNP motifs) family protein.Gene
C04p000450.1_BnaEXP	C06p038460.1_BnaEXP	0.462272	3.8166e-33	AT4G24420.RNA-binding (RRM/RBD/RNP motifs) family protein.Gene
C04p000450.1_BnaEXP	A06p030110.1_BnaEXP	0.46226	3.83609e-33	AT5G27270.EMB976.Tetratricopeptide repeat (TPR)-like superfamily protein.Gene
C04p000450.1_BnaEXP	A06p037420.1_BnaEXP	0.462253	3.84693e-33	BBH_AT1G43170_RP1.ribosomal protein 1
C04p000450.1_BnaEXP	A06p024660.1_BnaEXP	0.462248	3.85413e-33	AT5G64550.loricrin-like protein.Gene
C04p000450.1_BnaEXP	R877450_chrC07p001710.2_BnaEXP	0.462211	3.91269e-33	AT2G19170.SLP3.subtilisin-like serine protease 3.Gene
C04p000450.1_BnaEXP	C01p037830.1_BnaEXP	0.462203	3.92664e-33	AT3G16630.KINESIN-13A.P-loop containing nucleoside triphosphate hydrolases superfamily protein.Gene
C04p000450.1_BnaEXP	A07p011050.1_BnaEXP	0.462196	3.93814e-33	AT1G22120.hypothetical protein.Gene
C04p000450.1_BnaEXP	C01p036270.1_BnaEXP	0.462187	3.95238e-33	BBH_AT3G08730_PK1.protein-serine kinase 1
C04p000450.1_BnaEXP	C09p029510.1_BnaEXP	0.462173	3.97434e-33	N/A
C04p000450.1_BnaEXP	C07p013640.1_BnaEXP	0.462172	3.97655e-33	RBH_AT5G47620_AT5G47620.RNA-binding (RRM/RBD/RNP motifs) family protein
C04p000450.1_BnaEXP	A02p003900.3_BnaEXP	0.462136	4.03506e-33	BBH_AT5G11890_EMB3135.harpin-induced protein
C04p000450.1_BnaEXP	A08p006570.2_BnaEXP	0.462132	4.04262e-33	BBH_AT5G35700_FIM5.fimbrin-like protein 2
C04p000450.1_BnaEXP	C02p031310.1_BnaEXP	0.462129	4.04789e-33	AT3G13580.Ribosomal protein L30/L7 family protein.Gene_%%%_AT2G01250.Ribosomal protein L30/L7 family protein.Gene
C04p000450.1_BnaEXP	R21678p000020.1_BnaEXP	0.462126	4.0526e-33	BBH_AT2G15180_AT2G15180.Zinc knuckle (CCHC-type) family protein
C04p000450.1_BnaEXP	C03p055780.1_BnaEXP	0.46207	4.14693e-33	BBH_AT1G30440_AT1G30440.Phototropic-responsive NPH3 family protein
C04p000450.1_BnaEXP	C06p027570.2_BnaEXP	0.462061	4.16105e-33	BBH_AT1G69620_RPL34.ribosomal protein L34
C04p000450.1_BnaEXP	C07p003960.1_BnaEXP	0.462058	4.16678e-33	AT3G25520.ATL5.ribosomal protein L5.Gene_%%%_AT5G39740.RPL5B.ribosomal protein L5 B.Gene
C04p000450.1_BnaEXP	C03p049540.1_BnaEXP	0.462047	4.18644e-33	AT2G17036.F-box SKIP23-like protein (DUF295).Gene_%%%_AT2G17030.F-box SKIP23-like protein (DUF295).Gene
C04p000450.1_BnaEXP	A07p002880.1_BnaEXP	0.462038	4.2013e-33	BBH_AT2G17410_AT2G17410.ARID/BRIGHT DNA-binding domain-containing protein
C04p000450.1_BnaEXP	C03p020680.1_BnaEXP	0.461978	4.3062e-33	AT2G35580.Serine protease inhibitor (SERPIN) family protein.Gene
C04p000450.1_BnaEXP	A03p030700.1_BnaEXP	0.461977	4.30681e-33	BBH_AT3G07320_AT3G07320.O-Glycosyl hydrolases family 17 protein
C04p000450.1_BnaEXP	C02p026220.1_BnaEXP	0.461938	4.37665e-33	AT4G08760.hypothetical protein.Gene
C04p000450.1_BnaEXP	C02p030300.1_BnaEXP	0.461911	4.42614e-33	BBH_AT5G04120_AT5G04120.Phosphoglycerate mutase family protein
C04p000450.1_BnaEXP	A07p017870.1_BnaEXP	0.461891	4.4625e-33	AT3G57040.ARR9.response regulator 9.Gene
C04p000450.1_BnaEXP	C03p041430.1_BnaEXP	0.461888	4.46754e-33	BBH_AT3G17010_REM22.AP2/B3-like transcriptional factor family protein
C04p000450.1_BnaEXP	C04p012160.1_BnaEXP	0.461887	4.46978e-33	BBH_AT1G05520_AT1G05520.Sec23/Sec24 protein transport family protein
C04p000450.1_BnaEXP	C08p004560.2_BnaEXP	0.461869	4.50226e-33	AT1G36050.Endoplasmic reticulum vesicle transporter protein.Gene
C04p000450.1_BnaEXP	C09p035380.1_BnaEXP	0.461864	4.51065e-33	AT5G21222.protein kinase family protein.Gene
C04p000450.1_BnaEXP	C01p010880.1_BnaEXP	0.461857	4.52479e-33	AT4G21010.Transcription initiation factor TFIIE, beta subunit.Gene_%%%_AT4G20330.Transcription initiation factor TFIIE, beta subunit.Gene
C04p000450.1_BnaEXP	C02p040700.1_BnaEXP	0.461846	4.54434e-33	AT5G64320.Pentatricopeptide repeat (PPR) superfamily protein.Gene
C04p000450.1_BnaEXP	C09p024700.1_BnaEXP	0.461773	4.6835e-33	BBH_AT2G03210_FUT2.fucosyltransferase 2
C04p000450.1_BnaEXP	A05p033740.1_BnaEXP	0.461747	4.73262e-33	AT3G06340.DNAJ heat shock N-terminal domain-containing protein.Gene
C04p000450.1_BnaEXP	C04p050170.1_BnaEXP	0.461744	4.7382e-33	AT2G43630.nucleusenvelope protein.Gene
C04p000450.1_BnaEXP	A03p016010.1_BnaEXP	0.46174	4.74713e-33	AT2G32790.Ubiquitin-conjugating enzyme family protein.Gene
C04p000450.1_BnaEXP	C05p028740.1_BnaEXP	0.461734	4.75907e-33	AT3G21310.Core-2/I-branching beta-1,6-N-acetylglucosaminyltransferase family protein.Gene
C04p000450.1_BnaEXP	C01p008180.1_BnaEXP	0.461713	4.79866e-33	AT4G29520.nucleophosmin.Gene
C04p000450.1_BnaEXP	A04p015800.1_BnaEXP	0.461697	4.82986e-33	AT2G24990.Serine/threonine-protein kinase Rio1.Gene_%%%_AT5G37350.Serine/threonine-protein kinase Rio1.Gene
C04p000450.1_BnaEXP	A08p016030.1_BnaEXP	0.461693	4.83957e-33	RBH_AT4G35870_AT4G35870.early-responsive to dehydration stress protein (ERD4)
C04p000450.1_BnaEXP	R2p000140.1_BnaEXP	0.461678	4.86778e-33	BBH_AT2G13770_AT2G13770.nuclease
C04p000450.1_BnaEXP	A01p002290.1_BnaEXP	0.461653	4.91815e-33	AT4G36180.Leucine-rich receptor-like protein kinase family protein.Gene
C04p000450.1_BnaEXP	A03p027930.1_BnaEXP	0.461636	4.95235e-33	AT4G00480.ATMYC1.basic helix-loop-helix (bHLH) DNA-binding superfamily protein.Gene
C04p000450.1_BnaEXP	C04p034110.1_BnaEXP	0.461616	4.99286e-33	BBH_AT3G29635_AT3G29635.HXXXD-type acyl-transferase family protein
C04p000450.1_BnaEXP	C06p024420.1_BnaEXP	0.46157	5.0882e-33	AT1G75200.flavodoxin family protein / radical SAM domain-containing protein.Gene
C04p000450.1_BnaEXP	A03p031670.1_BnaEXP	0.46157	5.0885e-33	BBH_AT3G08900_RGP3.reversibly glycosylated polypeptide 3
C04p000450.1_BnaEXP	A09p028550.1_BnaEXP	0.461569	5.09139e-33	AT1G29320.Transducin/WD40 repeat-like superfamily protein.Gene
C04p000450.1_BnaEXP	C09p050400.1_BnaEXP	0.46155	5.12999e-33	BBH_AT5G25400_AT5G25400.Nucleotide-sugar transporter family protein
C04p000450.1_BnaEXP	C02p010090.1_BnaEXP	0.461543	5.14515e-33	BBH_AT3G44280_AT3G44280.peptidyl-prolyl cis-trans isomerase G
C04p000450.1_BnaEXP	A10p027470.1_BnaEXP	0.461538	5.15546e-33	AT5G04540.MTM2.Myotubularin-like phosphatases II superfamily.Gene
C04p000450.1_BnaEXP	R89p000060.1_BnaEXP	0.461514	5.20665e-33	BBH_AT1G06740_MUG3.MuDR family transposase
C04p000450.1_BnaEXP	A07p018560.1_BnaEXP	0.461493	5.25106e-33	AT1G54340.ICDH.isocitrate dehydrogenase.Gene
C04p000450.1_BnaEXP	C03p068450.1_BnaEXP	0.46149	5.25871e-33	BBH_AT1G78780_AT1G78780.pathogenesis-related family protein
C04p000450.1_BnaEXP	A10p016040.1_BnaEXP	0.461485	5.26854e-33	BBH_AT5G20610_AT5G20610.EEIG1/EHBP1 protein amino-terminal domain protein
C04p000450.1_BnaEXP	A09p047130.1_BnaEXP	0.461482	5.27539e-33	BBH_AT2G19490_RECA2.recA DNA recombination family protein
C04p000450.1_BnaEXP	A09p045240.1_BnaEXP	0.461481	5.27639e-33	AT2G22900.Galactosyl transferase GMA12/MNN10 family protein.Gene
C04p000450.1_BnaEXP	C07p013260.1_BnaEXP	0.461476	5.28884e-33	AT5G47160.YDG/SRA domain-containing protein.Gene
C04p000450.1_BnaEXP	C09p025810.1_BnaEXP	0.461459	5.32524e-33	BBH_AT4G04970_GSL1.glucan synthase-like 1
C04p000450.1_BnaEXP	C09p035610.1_BnaEXP	0.461441	5.3637e-33	AT4G22430.LOW protein: F-box/kelch-repeat protein.Gene_%%%_AT3G26010.Galactose oxidase/kelch repeat superfamily protein.Gene
C04p000450.1_BnaEXP	C06p025000.1_BnaEXP	0.461433	5.38274e-33	BBH_AT1G74310_HSP101.heat shock protein 101
C04p000450.1_BnaEXP	C09p021890.1_BnaEXP	0.461425	5.39961e-33	BBH_AT5G23340_AT5G23340.RNI-like superfamily protein
C04p000450.1_BnaEXP	C07p034260.1_BnaEXP	0.461421	5.40903e-33	AT4G29260.HAD superfamily, subfamily IIIB acid phosphatase.Gene
C04p000450.1_BnaEXP	R2p000770.1_BnaEXP	0.461413	5.42519e-33	AT2G16250.Leucine-rich repeat protein kinase family protein.Gene
C04p000450.1_BnaEXP	C02p013500.1_BnaEXP	0.461407	5.44025e-33	AT5G57000.DEAD-box ATP-dependent RNA helicase.Gene
C04p000450.1_BnaEXP	A03p026340.1_BnaEXP	0.461398	5.45858e-33	AT4G21130.EMB2271.Transducin/WD40 repeat-like superfamily protein.Gene_%%%_AT4G05410.YAO.Transducin/WD40 repeat-like superfamily protein.Gene
C04p000450.1_BnaEXP	C06p032220.1_BnaEXP	0.461379	5.50224e-33	AT1G54445.Protein of unknown function (PD694200).Gene
C04p000450.1_BnaEXP	A02p025380.1_BnaEXP	0.461369	5.52399e-33	RBH_AT4G03050_AOP3.2-oxoglutarate-dependent dioxygenase
C04p000450.1_BnaEXP	C05p001590.1_BnaEXP	0.461351	5.5657e-33	BBH_AT1G03110_TRM82.Transducin/WD40 repeat-like superfamily protein
C04p000450.1_BnaEXP	C08p002780.1_BnaEXP	0.461349	5.57017e-33	BBH_AT1G08030_TPST.tyrosylprotein sulfotransferase
C04p000450.1_BnaEXP	A03p016880.1_BnaEXP	0.461348	5.57158e-33	BBH_AT2G35120_AT2G35120.Single hybrid motif superfamily protein
C04p000450.1_BnaEXP	C01p004670.2_BnaEXP	0.461342	5.58589e-33	AT4G33400.Vacuolar import/degradation, Vid27-related protein.Gene
C04p000450.1_BnaEXP	A10p004800.1_BnaEXP	0.461319	5.63856e-33	AT1G07090.LSH6.LIGHT-DEPENDENT SHORT HYPOCOTYLS-like protein (DUF640).Gene
C04p000450.1_BnaEXP	A04p010090.1_BnaEXP	0.461312	5.65599e-33	BBH_AT2G04660_APC2.anaphase-promoting complex/cyclosome 2
C04p000450.1_BnaEXP	A05p033480.2_BnaEXP	0.461305	5.67049e-33	BBH_AT3G07160_GSL10.glucan synthase-like 10
C04p000450.1_BnaEXP	C08p025860.1_BnaEXP	0.461287	5.71322e-33	RBH_AT3G49880_AT3G49880.glycosyl hydrolase family protein 43
C04p000450.1_BnaEXP	C05p027650.1_BnaEXP	0.461284	5.71893e-33	BBH_AT1G49950_TRB1.telomere repeat binding factor 1
C04p000450.1_BnaEXP	C04p036930.1_BnaEXP	0.461265	5.76496e-33	BBH_AT2G24360_AT2G24360.Protein kinase superfamily protein
C04p000450.1_BnaEXP	C06p032200.1_BnaEXP	0.461254	5.79088e-33	AT1G69260.AFP1.ABI five binding protein.Gene
C04p000450.1_BnaEXP	A04p013550.1_BnaEXP	0.461252	5.79493e-33	BBH_AT4G31420_AT4G31420.Zinc finger protein 622
C04p000450.1_BnaEXP	A08p017920.1_BnaEXP	0.461224	5.86267e-33	BBH_AT4G39050_AT4G39050.Kinesin motor family protein
C04p000450.1_BnaEXP	A06p008820.1_BnaEXP	0.461219	5.87494e-33	AT1G11900.Tetratricopeptide repeat (TPR)-like superfamily protein.Gene
C04p000450.1_BnaEXP	A02p022590.1_BnaEXP	0.461209	5.898e-33	AT1G77620.P-loop containing nucleoside triphosphate hydrolases superfamily protein.Gene
C04p000450.1_BnaEXP	C09p039660.1_BnaEXP	0.461198	5.92531e-33	BBH_AT5G16320_FRL1.FRIGIDA like 1
C04p000450.1_BnaEXP	C05p042550.1_BnaEXP	0.461197	5.92817e-33	AT3G08670.serine/arginine repetitive matrix-like protein.Gene
C04p000450.1_BnaEXP	C06p034990.1_BnaEXP	0.46117	5.99402e-33	AT1G72090.Methylthiotransferase.Gene
C04p000450.1_BnaEXP	C05p002230.1_BnaEXP	0.461151	6.04062e-33	AT1G04090.vacuolar sorting-associated protein (DUF946).Gene
C04p000450.1_BnaEXP	A09p030990.1_BnaEXP	0.461148	6.04632e-33	AT1G26460.Tetratricopeptide repeat (TPR)-like superfamily protein.Gene
C04p000450.1_BnaEXP	A06p009770.1_BnaEXP	0.461141	6.06307e-33	AT1G14630.XRI1-like protein.Gene
C04p000450.1_BnaEXP	C03p051420.3_BnaEXP	0.461132	6.08546e-33	AT5G65630.GTE7.global transcription factor group E7.Gene
C04p000450.1_BnaEXP	A09p045810.1_BnaEXP	0.461132	6.08741e-33	BBH_AT2G22120_AT2G22120.RING/FYVE/PHD zinc finger superfamily protein
C04p000450.1_BnaEXP	C03p009520.1_BnaEXP	0.461124	6.10694e-33	BBH_AT5G16760_ITPK1.Inositol 1,3,4-trisphosphate 5/6-kinase family protein
C04p000450.1_BnaEXP	C09p009220.1_BnaEXP	0.461121	6.11344e-33	RBH_AT5G67270_EB1C.end binding protein 1C
C04p000450.1_BnaEXP	A03p049660.1_BnaEXP	0.46112	6.11552e-33	RBH_AT4G28210_EMB1923.embryo defective 1923
C04p000450.1_BnaEXP	A06p039730.1_BnaEXP	0.461117	6.12474e-33	AT5G42920.THO5.THO complex, subunit 5.Gene
C04p000450.1_BnaEXP	A09p000130.1_BnaEXP	0.461101	6.16462e-33	AT4G02195.SYP42.syntaxin of plants 42.Gene
C04p000450.1_BnaEXP	A08p026900.1_BnaEXP	0.4611	6.16571e-33	BBH_AT1G11580_PMEPCRA.methylesterase PCR A
C04p000450.1_BnaEXP	C02p035370.1_BnaEXP	0.461096	6.17638e-33	BBH_AT3G12860_AT3G12860.NOP56-like pre RNA processing ribonucleoprotein
C04p000450.1_BnaEXP	C03p020930.1_BnaEXP	0.461092	6.18784e-33	BBH_AT2G14710_AT2G14710.F-box family protein
C04p000450.1_BnaEXP	R40268543_chrC03p000450.1_BnaEXP	0.461091	6.18915e-33	AT3G49250.DMS3.defective in meristem silencing 3.Gene
C04p000450.1_BnaEXP	C09p031500.1_BnaEXP	0.461088	6.19754e-33	BBH_AT5G57800_CER3.Fatty acid hydroxylase superfamily
C04p000450.1_BnaEXP	A04p006000.1_BnaEXP	0.461081	6.21594e-33	AT3G51950.Zinc finger (CCCH-type) family protein / RNA recognition motif (RRM)-containing protein.Gene
C04p000450.1_BnaEXP	C02p018180.1_BnaEXP	0.461056	6.27744e-33	AT1G67120.midasin-like protein.Gene
C04p000450.1_BnaEXP	A06p000180.1_BnaEXP	0.461035	6.33276e-33	AT1G55550.P-loop containing nucleoside triphosphate hydrolases superfamily protein.Gene
C04p000450.1_BnaEXP	A08p018590.1_BnaEXP	0.461026	6.35473e-33	BBH_AT2G18110_AT2G18110.Translation elongation factor EF1B/ribosomal protein S6 family protein
C04p000450.1_BnaEXP	C09p031830.1_BnaEXP	0.461	6.42322e-33	AT5G58320.NET4A.Kinase interacting (KIP1-like) family protein.Gene
C04p000450.1_BnaEXP	C01p023480.1_BnaEXP	0.460994	6.43953e-33	BBH_AT3G48160_DEL1.DP-E2F-like 1
C04p000450.1_BnaEXP	C08p002710.1_BnaEXP	0.460994	6.44034e-33	AT3G53730.Histone superfamily protein.Gene_%%%_AT1G07820.Histone superfamily protein.Gene_%%%_AT1G07660.Histone superfamily protein.Gene_%%%_AT3G46320.Histone superfamily protein.Gene_%%%_AT3G45930.Histone superfamily protein.Gene_%%%_AT5G59690.Histone superfamily protein.Gene_%%%_AT5G59970.Histone superfamily protein.Gene_%%%_AT2G28740.HIS4.histone H4.Gene
C04p000450.1_BnaEXP	C03p009370.1_BnaEXP	0.460985	6.46392e-33	BBH_AT5G16390_CAC1.chloroplastic acetylcoenzyme A carboxylase 1
C04p000450.1_BnaEXP	A07p004550.1_BnaEXP	0.460976	6.48613e-33	AT2G06000.Pentatricopeptide repeat (PPR) superfamily protein.Gene
C04p000450.1_BnaEXP	C09p055950.1_BnaEXP	0.460976	6.48781e-33	AT5G03660.transcriptional activator (DUF662).Gene
C04p000450.1_BnaEXP	A01p032750.1_BnaEXP	0.46097	6.50341e-33	BBH_AT3G17900_AT3G17900.heat-inducible transcription repressor
C04p000450.1_BnaEXP	A08p007490.1_BnaEXP	0.460937	6.59121e-33	AT1G31070.GlcNAc1pUT1.N-acetylglucosamine-1-phosphate uridylyltransferase 1.Gene
C04p000450.1_BnaEXP	A06p010300.1_BnaEXP	0.460919	6.63993e-33	BBH_AT1G15360_SHN1.Integrase-type DNA-binding superfamily protein
C04p000450.1_BnaEXP	C06p031140.1_BnaEXP	0.460909	6.66676e-33	AT1G68200.Zinc finger C-x8-C-x5-C-x3-H type family protein.Gene
C04p000450.1_BnaEXP	C07p013070.1_BnaEXP	0.460884	6.73439e-33	AT5G47020.MraZ.Gene
C04p000450.1_BnaEXP	A09p036890.1_BnaEXP	0.460866	6.78433e-33	AT3G54320.WRI1.Integrase-type DNA-binding superfamily protein.Gene
C04p000450.1_BnaEXP	C08p000740.1_BnaEXP	0.460858	6.8085e-33	BBH_AT1G04170_EIF2 GAMMA.eukaryotic translation initiation factor 2 gamma subunit
C04p000450.1_BnaEXP	C05p002340.2_BnaEXP	0.46084	6.85728e-33	BBH_AT1G04270_RPS15.cytosolic ribosomal protein S15
C04p000450.1_BnaEXP	R175_chrAC01p000820.1_BnaEXP	0.46082	6.91247e-33	BBH_AT3G10290_AT3G10290.Nucleotide-sugar transporter family protein
C04p000450.1_BnaEXP	A01p000730.1_BnaEXP	0.460805	6.95493e-33	AT4G39840.cell wall integrity/stress response component-like protein.Gene
C04p000450.1_BnaEXP	C09p027500.1_BnaEXP	0.460796	6.98124e-33	BBH_AT4G11560_AT4G11560.bromo-adjacent homology (BAH) domain-containing protein
C04p000450.1_BnaEXP	A01p016480.1_BnaEXP	0.460794	6.98689e-33	AT2G20450.Ribosomal protein L14.Gene_%%%_AT4G27090.Ribosomal protein L14.Gene
C04p000450.1_BnaEXP	C07p001140.1_BnaEXP	0.460773	7.04831e-33	AT3G23360.Protein phosphatase 2C family protein.Gene
C04p000450.1_BnaEXP	C03p025790.1_BnaEXP	0.460767	7.06488e-33	AT2G44190.EDE1.ENDOSPERM DEFECTIVE protein (DUF566).Gene
C04p000450.1_BnaEXP	A09p031170.1_BnaEXP	0.460762	7.08018e-33	AT1G26680.transcriptional factor B3 family protein.Gene
C04p000450.1_BnaEXP	A02p010810.1_BnaEXP	0.460759	7.0893e-33	AT5G58760.DDB2.damaged DNA binding 2.Gene
C04p000450.1_BnaEXP	A05p028670.1_BnaEXP	0.460737	7.15278e-33	BBH_AT3G14080_LSM1B.Small nuclear ribonucleoprotein family protein
C04p000450.1_BnaEXP	C09p017010.1_BnaEXP	0.460729	7.17429e-33	BBH_AT1G60980_GA20OX4.gibberellin 20-oxidase 4
C04p000450.1_BnaEXP	C08p031700.1_BnaEXP	0.460722	7.19473e-33	AT3G56220.transcription regulator.Gene
C04p000450.1_BnaEXP	R178_chrAC05p000490.1_BnaEXP	0.46072	7.202e-33	AT3G05240.MEF19.mitochondrial editing factor 19.Gene_%%%_AT1G14470.Pentatricopeptide repeat (PPR) superfamily protein.Gene
C04p000450.1_BnaEXP	A10p013300.1_BnaEXP	0.460719	7.20325e-33	AT5G57990.UBP23.ubiquitin-specific protease 23.Gene
C04p000450.1_BnaEXP	C07p027510.1_BnaEXP	0.460693	7.28039e-33	AT4G17050.UGLYAH.ureidoglycine aminohydrolase.Gene
C04p000450.1_BnaEXP	A02p028720.1_BnaEXP	0.460692	7.28432e-33	AT5G46030.transcription elongation factor-like protein.Gene
C04p000450.1_BnaEXP	A02p022870.1_BnaEXP	0.460685	7.30434e-33	AT1G78110.nucleolar GTP-binding protein.Gene
C04p000450.1_BnaEXP	A04p000660.1_BnaEXP	0.460683	7.31255e-33	BBH_AT3G62170_VGDH2.VANGUARD-like protein
C04p000450.1_BnaEXP	C05p007910.1_BnaEXP	0.460677	7.32967e-33	BBH_AT5G51470_AT5G51470.Auxin-responsive GH3 family protein
C04p000450.1_BnaEXP	A06p006920.1_BnaEXP	0.460664	7.36896e-33	AT1G10580.Transducin/WD40 repeat-like superfamily protein.Gene
C04p000450.1_BnaEXP	A01p003730.1_BnaEXP	0.460635	7.45474e-33	AT3G25580.Thioredoxin superfamily protein.Gene_%%%_AT2G18990.TXND9.thioredoxin-like/ATP-binding protein.Gene
C04p000450.1_BnaEXP	C06p038760.1_BnaEXP	0.460627	7.48143e-33	AT3G53730.Histone superfamily protein.Gene_%%%_AT1G07820.Histone superfamily protein.Gene_%%%_AT1G07660.Histone superfamily protein.Gene_%%%_AT3G46320.Histone superfamily protein.Gene_%%%_AT3G45930.Histone superfamily protein.Gene_%%%_AT5G59690.Histone superfamily protein.Gene_%%%_AT5G59970.Histone superfamily protein.Gene_%%%_AT2G28740.HIS4.histone H4.Gene
C04p000450.1_BnaEXP	C02p004850.1_BnaEXP	0.460621	7.49847e-33	BBH_AT5G13060_ABAP1.ARMADILLO BTB protein 1
C04p000450.1_BnaEXP	C03p063380.1_BnaEXP	0.46061	7.53246e-33	AT4G33860.Glycosyl hydrolase family 10 protein.Gene
C04p000450.1_BnaEXP	C06p000610.1_BnaEXP	0.460607	7.54011e-33	AT1G44790.ChaC-like family protein.Gene
C04p000450.1_BnaEXP	A03p022420.1_BnaEXP	0.460594	7.58202e-33	RBH_AT2G46800_ZAT.zinc transporter
C04p000450.1_BnaEXP	A03p032540.2_BnaEXP	0.460591	7.59003e-33	BBH_AT3G11910_UBP13.ubiquitin-specific protease 13
C04p000450.1_BnaEXP	A05p027110.1_BnaEXP	0.460534	7.76958e-33	AT3G15940.UDP-Glycosyltransferase superfamily protein.Gene
C04p000450.1_BnaEXP	C05p031830.1_BnaEXP	0.460509	7.84866e-33	BBH_AT3G18970_MEF20.mitochondrial editing factor 20
C04p000450.1_BnaEXP	A08p019400.1_BnaEXP	0.46047	7.97369e-33	AT1G28420.HB-1.homeobox-1.Gene
C04p000450.1_BnaEXP	C07p033390.1_BnaEXP	0.460465	7.99008e-33	AT4G27980.trichohyalin-like protein (DUF3444).Gene
C04p000450.1_BnaEXP	A05p031390.1_BnaEXP	0.460433	8.09586e-33	BBH_AT5G04060_AT5G04060.S-adenosyl-L-methionine-dependent methyltransferases superfamily protein
C04p000450.1_BnaEXP	C03p018610.1_BnaEXP	0.460411	8.16832e-33	BBH_AT2G31010_AT2G31010.Protein kinase superfamily protein
C04p000450.1_BnaEXP	A06p017150.1_BnaEXP	0.460397	8.21458e-33	AT3G43610.Spc97 / Spc98 family of spindle pole body (SBP) component.Gene
C04p000450.1_BnaEXP	A06p038590.1_BnaEXP	0.460392	8.2325e-33	AT5G44830.Pectin lyase-like superfamily protein.Gene_%%%_AT5G44840.Pectin lyase-like superfamily protein.Gene_%%%_AT5G27530.Pectin lyase-like superfamily protein.Gene_%%%_AT4G35670.Pectin lyase-like superfamily protein.Gene
C04p000450.1_BnaEXP	A08p010530.1_BnaEXP	0.46037	8.30613e-33	AT4G12770.Chaperone DnaJ-domain superfamily protein.Gene_%%%_AT4G12780.Chaperone DnaJ-domain superfamily protein.Gene
C04p000450.1_BnaEXP	A09p054020.1_BnaEXP	0.460366	8.31984e-33	BBH_AT1G06490_CalS7.glucan synthase-like 7
C04p000450.1_BnaEXP	C03p066820.1_BnaEXP	0.460353	8.36554e-33	AT1G52260.PDIL1-5.PDI-like 1-5.Gene_%%%_AT3G16110.PDIL1-6.PDI-like 1-6.Gene
C04p000450.1_BnaEXP	A10p022620.1_BnaEXP	0.4603	8.54846e-33	BBH_AT5G25400_AT5G25400.Nucleotide-sugar transporter family protein
C04p000450.1_BnaEXP	C03p058100.1_BnaEXP	0.460299	8.55188e-33	AT4G37240.HTH-type transcriptional regulator.Gene
C04p000450.1_BnaEXP	A04p002510.1_BnaEXP	0.460263	8.67698e-33	BBH_AT3G57800_AT3G57800.basic helix-loop-helix (bHLH) DNA-binding superfamily protein
C04p000450.1_BnaEXP	A09p020210.1_BnaEXP	0.460235	8.7755e-33	BBH_AT1G14580_AT1G14580.C2H2-like zinc finger protein
C04p000450.1_BnaEXP	C05p004990.2_BnaEXP	0.460216	8.84517e-33	BBH_AT1G07420_SMO2-1.sterol 4-alpha-methyl-oxidase 2-1
C04p000450.1_BnaEXP	A05p029680.1_BnaEXP	0.460215	8.84693e-33	BBH_AT3G12260_AT3G12260.LYR family of Fe/S cluster biogenesis protein
C04p000450.1_BnaEXP	C07p013680.1_BnaEXP	0.460214	8.85027e-33	BBH_AT5G47650_NUDT2.nudix hydrolase homolog 2
C04p000450.1_BnaEXP	A03p023390.1_BnaEXP	0.460207	8.87796e-33	BBH_AT5G58784_AT5G58784.Undecaprenyl pyrophosphate synthetase family protein
C04p000450.1_BnaEXP	C06p037090.1_BnaEXP	0.460203	8.891e-33	RBH_AT1G74580_AT1G74580.Pentatricopeptide repeat (PPR) superfamily protein
C04p000450.1_BnaEXP	A05p029800.1_BnaEXP	0.460192	8.93077e-33	AT5G12220.las1-like family protein.Gene
C04p000450.1_BnaEXP	A03p050500.1_BnaEXP	0.460171	9.00771e-33	AT3G59590.jacalin lectin family protein.Gene_%%%_AT3G59610.F-box family protein / jacalin lectin family protein.Gene
C04p000450.1_BnaEXP	C03p046630.1_BnaEXP	0.460167	9.02311e-33	RBH_AT2G04860_AT2G04860.Tetratricopeptide repeat (TPR)-like superfamily protein
C04p000450.1_BnaEXP	C05p036830.1_BnaEXP	0.46016	9.04786e-33	BBH_AT4G15900_PRL1.pleiotropic regulatory locus 1
C04p000450.1_BnaEXP	A09p005650.1_BnaEXP	0.46015	9.08463e-33	AT5G23810.AAP7.amino acid permease 7.Gene
C04p000450.1_BnaEXP	A04p023340.1_BnaEXP	0.460117	9.20743e-33	BBH_AT2G37550_AGD7.ARF-GAP domain 7
C04p000450.1_BnaEXP	A07p037110.1_BnaEXP	0.460116	9.21138e-33	BBH_AT1G80990_AT1G80990.XH domain-containing protein
C04p000450.1_BnaEXP	R3_chrC09p000270.1_BnaEXP	0.460116	9.21336e-33	AT4G09680.CTC1.conserved telomere maintenance component 1.Gene
C04p000450.1_BnaEXP	A01p004560.2_BnaEXP	0.460107	9.24471e-33	AT4G33130.rho GTPase-activating protein.Gene
C04p000450.1_BnaEXP	C01p003250.1_BnaEXP	0.460102	9.26567e-33	AT4G35120.Galactose oxidase/kelch repeat superfamily protein.Gene
C04p000450.1_BnaEXP	C03p010070.1_BnaEXP	0.460099	9.27434e-33	BBH_AT5G17800_MYB56.myb domain protein 56
C04p000450.1_BnaEXP	A02p014270.1_BnaEXP	0.460097	9.28355e-33	AT5G52820.WD-40 repeat family protein / notchless protein.Gene
C04p000450.1_BnaEXP	C09p028060.1_BnaEXP	0.460047	9.47543e-33	BBH_AT1G31150_AT1G31150.K-box region protein (DUF1985)
C04p000450.1_BnaEXP	C02p017530.1_BnaEXP	0.46004	9.50302e-33	N/A
C04p000450.1_BnaEXP	C07p001950.1_BnaEXP	0.460038	9.50997e-33	BBH_AT3G24230_AT3G24230.Pectate lyase family protein
C04p000450.1_BnaEXP	C06p012010.2_BnaEXP	0.460037	9.51331e-33	BBH_AT1G55490_CPN60B.chaperonin 60 beta
C04p000450.1_BnaEXP	C04p002200.1_BnaEXP	0.460035	9.51998e-33	BBH_AT2G41225_AT2G41225.transmembrane protein
C04p000450.1_BnaEXP	A01p010300.1_BnaEXP	0.460028	9.54755e-33	AT4G19620.hypothetical protein.Gene
C04p000450.1_BnaEXP	A04p011090.1_BnaEXP	0.460014	9.60123e-33	RBH_AT5G41020_AT5G41020.myb family transcription factor
C04p000450.1_BnaEXP	A06p015080.1_BnaEXP	0.460013	9.60528e-33	AT1G21200.sequence-specific DNA binding transcription factor.Gene
C04p000450.1_BnaEXP	A06p009150.1_BnaEXP	0.460002	9.65143e-33	AT1G13970.beta-hexosaminidase (DUF1336).Gene
C04p000450.1_BnaEXP	A09p003810.1_BnaEXP	0.459986	9.71302e-33	AT3G29030.EXPA5.expansin A5.Gene
C04p000450.1_BnaEXP	A01p013980.1_BnaEXP	0.459978	9.74637e-33	BBH_AT4G24190_SHD.Chaperone protein htpG family protein
C04p000450.1_BnaEXP	C05p020140.1_BnaEXP	0.459974	9.76069e-33	AT1G27180.disease resistance protein (TIR-NBS-LRR class).Gene_%%%_AT1G27170.transmembrane receptors / ATP binding protein.Gene
C04p000450.1_BnaEXP	A06p016910.1_BnaEXP	0.459969	9.77952e-33	AT3G48120.serine/arginine-rich splicing factor.Gene
C04p000450.1_BnaEXP	A09p012350.1_BnaEXP	0.459967	9.78818e-33	AT1G64620.Dof-type zinc finger DNA-binding family protein.Gene
C04p000450.1_BnaEXP	A03p049950.1_BnaEXP	0.459966	9.79423e-33	BBH_AT1G05080_AT1G05080.F-box/RNI-like/FBD-like domains-containing protein
C04p000450.1_BnaEXP	R211411p000110.1_BnaEXP	0.459929	9.93997e-33	AT4G00150.HAM3.GRAS family transcription factor.Gene
C04p000450.1_BnaEXP	C03p068780.1_BnaEXP	0.45992	9.97926e-33	BBH_AT1G55770_AT1G55770.Plant invertase/pectin methylesterase inhibitor superfamily protein
C04p000450.1_BnaEXP	C08p039070.1_BnaEXP	0.459915	9.99671e-33	AT2G24220.PUP5.purine permease 5.Gene
C04p000450.1_BnaEXP	A09p031100.1_BnaEXP	0.459905	1.00402e-32	BBH_AT1G26620_AT1G26620.T-box transcription factor, putative (DUF863)
C04p000450.1_BnaEXP	C05p009660.1_BnaEXP	0.459884	1.01257e-32	BBH_AT1G12420_ACR8.ACT domain repeat 8
C04p000450.1_BnaEXP	R94p002610.1_BnaEXP	0.459864	1.02058e-32	AT3G51880.HMGB1.high mobility group B1.Gene
C04p000450.1_BnaEXP	C03p060480.1_BnaEXP	0.45986	1.02227e-32	AT4G20300.Serine/Threonine-kinase, putative (DUF1639).Gene
C04p000450.1_BnaEXP	A01p027550.1_BnaEXP	0.459839	1.03115e-32	BBH_AT5G56170_LLG1.LORELEI-LIKE-GPI-ANCHORED PROTEIN 1
C04p000450.1_BnaEXP	A04p021320.1_BnaEXP	0.459825	1.03705e-32	AT5G56430.F-box/FBD-like domains containing protein.Gene_%%%_AT3G12840.F-box/FBD-like domain protein.Gene
C04p000450.1_BnaEXP	C09p029240.1_BnaEXP	0.459804	1.04577e-32	BBH_AT1G33390_FAS4.RNA helicase family protein
C04p000450.1_BnaEXP	C09p011830.1_BnaEXP	0.459802	1.04667e-32	AT2G18480.Major facilitator superfamily protein.Gene
C04p000450.1_BnaEXP	A09p041030.1_BnaEXP	0.459799	1.0479e-32	AT3G60080.RING/U-box superfamily protein.Gene
C04p000450.1_BnaEXP	A08p026120.1_BnaEXP	0.459775	1.05851e-32	AT1G12770.EMB1586.P-loop containing nucleoside triphosphate hydrolases superfamily protein.Gene
C04p000450.1_BnaEXP	C06p019830.1_BnaEXP	0.459755	1.06719e-32	BBH_AT3G60260_AT3G60260.ELMO/CED-12 family protein
C04p000450.1_BnaEXP	A01p026640.1_BnaEXP	0.459749	1.06948e-32	AT3G23090.TPX2 (targeting protein for Xklp2) protein family.Gene
C04p000450.1_BnaEXP	A05p029110.1_BnaEXP	0.459746	1.07099e-32	AT3G13130.transmembrane protein.Gene
C04p000450.1_BnaEXP	C09p048720.2_BnaEXP	0.459723	1.08103e-32	BBH_AT5G13340_AT5G13340.arginine/glutamate-rich 1 protein
C04p000450.1_BnaEXP	C06p025650.2_BnaEXP	0.459722	1.08163e-32	BBH_AT1G73180_AT1G73180.Eukaryotic translation initiation factor eIF2A family protein
C04p000450.1_BnaEXP	A09p016850.1_BnaEXP	0.459703	1.08992e-32	AT5G42670.Agenet domain-containing protein.Gene
C04p000450.1_BnaEXP	C06p035300.1_BnaEXP	0.459698	1.09213e-32	AT1G72320.PUM23.pumilio 23.Gene
C04p000450.1_BnaEXP	C05p018810.1_BnaEXP	0.459591	1.14043e-32	AT1G22730.MA3 domain-containing protein.Gene
C04p000450.1_BnaEXP	C08p004140.1_BnaEXP	0.459587	1.14255e-32	AT1G48140.DPMS3.dolichol-phosphate mannosyltransferase-like protein.Gene
C04p000450.1_BnaEXP	C08p034240.1_BnaEXP	0.459584	1.14377e-32	AT3G59550.SYN3.Rad21/Rec8-like family protein.Gene
C04p000450.1_BnaEXP	A01p022400.1_BnaEXP	0.459569	1.15081e-32	RBH_AT4G15430_AT4G15430.ERD (early-responsive to dehydration stress) family protein
C04p000450.1_BnaEXP	A01p023260.1_BnaEXP	0.459556	1.15693e-32	N/A
C04p000450.1_BnaEXP	A09p003430.1_BnaEXP	0.459555	1.15745e-32	AT3G28280.F-box/associated interaction domain protein.Gene
C04p000450.1_BnaEXP	A06p008160.1_BnaEXP	0.459552	1.15891e-32	AT1G12845.transmembrane protein.Gene
C04p000450.1_BnaEXP	C05p000550.1_BnaEXP	0.459536	1.16629e-32	BBH_AT1G01350_AT1G01350.Zinc finger (CCCH-type/C3HC4-type RING finger) family protein
C04p000450.1_BnaEXP	C06p032710.1_BnaEXP	0.459526	1.1711e-32	BBH_AT1G69700_HVA22C.HVA22 homologue C
C04p000450.1_BnaEXP	C09p006320.1_BnaEXP	0.459525	1.17157e-32	AT5G23910.ATP binding microtubule motor family protein.Gene
C04p000450.1_BnaEXP	C01p024060.1_BnaEXP	0.459513	1.17753e-32	N/A
C04p000450.1_BnaEXP	A01p002580.1_BnaEXP	0.459478	1.19407e-32	AT4G35810.2-oxoglutarate (2OG) and Fe(II)-dependent oxygenase superfamily protein.Gene
C04p000450.1_BnaEXP	C02p010230.1_BnaEXP	0.459465	1.20057e-32	BBH_AT5G22430_AT5G22430.Pollen Ole e 1 allergen and extensin family protein
C04p000450.1_BnaEXP	C08p021190.1_BnaEXP	0.45946	1.20316e-32	BBH_AT4G30064_LCR61.low-molecular-weight cysteine-rich 61
C04p000450.1_BnaEXP	C07p006960.1_BnaEXP	0.459459	1.20365e-32	BBH_AT2G19390_AT2G19390.serine/arginine repetitive matrix protein
C04p000450.1_BnaEXP	A09p005260.1_BnaEXP	0.459457	1.20466e-32	RBH_AT5G25060_RRC1.RNA recognition motif (RRM)-containing protein
C04p000450.1_BnaEXP	C06p012380.3_BnaEXP	0.459439	1.21334e-32	AT4G15180.SDG2.SET domain protein 2.Gene
C04p000450.1_BnaEXP	C09p031800.2_BnaEXP	0.459438	1.21373e-32	BBH_AT5G58270_ABCB25.ABC transporter of the mitochondrion 3
C04p000450.1_BnaEXP	C03p059200.1_BnaEXP	0.45943	1.2175e-32	BBH_AT1G36280_AT1G36280.L-Aspartase-like family protein
C04p000450.1_BnaEXP	C08p011850.1_BnaEXP	0.459401	1.23219e-32	BBH_AT4G35800_NRPB1.RNA polymerase II large subunit
C04p000450.1_BnaEXP	R40268543_chrC03p001290.1_BnaEXP	0.459396	1.23489e-32	AT5G62390.BAG7.BCL-2-associated athanogene 7.Gene
C04p000450.1_BnaEXP	C07p021040.1_BnaEXP	0.459393	1.23609e-32	BBH_AT5G61450_AT5G61450.P-loop containing nucleoside triphosphate hydrolases superfamily protein
C04p000450.1_BnaEXP	C08p032510.1_BnaEXP	0.459368	1.24902e-32	N/A
C04p000450.1_BnaEXP	A09p026280.1_BnaEXP	0.459366	1.2498e-32	BBH_AT4G11560_AT4G11560.bromo-adjacent homology (BAH) domain-containing protein
C04p000450.1_BnaEXP	C08p040730.1_BnaEXP	0.459357	1.25435e-32	N/A
C04p000450.1_BnaEXP	C02p003070.1_BnaEXP	0.45935	1.25778e-32	AT5G09370.Bifunctional inhibitor/lipid-transfer protein/seed storage 2S albumin superfamily protein.Gene
C04p000450.1_BnaEXP	C08p008470.1_BnaEXP	0.459346	1.26021e-32	BBH_AT1G32240_KAN2.Homeodomain-like superfamily protein
C04p000450.1_BnaEXP	C07p038540.1_BnaEXP	0.459344	1.26089e-32	AT4G37050.PLP4.PATATIN-like protein 4.Gene
C04p000450.1_BnaEXP	C05p040440.1_BnaEXP	0.45932	1.27336e-32	AT3G11230.Yippee family putative zinc-binding protein.Gene
C04p000450.1_BnaEXP	C09p015010.1_BnaEXP	0.459284	1.29202e-32	AT2G14540.SRP2.serpin 2.Gene
C04p000450.1_BnaEXP	C02p023640.1_BnaEXP	0.459274	1.29717e-32	N/A
C04p000450.1_BnaEXP	C02p004480.1_BnaEXP	0.459272	1.29859e-32	BBH_AT5G11890_EMB3135.harpin-induced protein
C04p000450.1_BnaEXP	A10p020930.1_BnaEXP	0.459264	1.30252e-32	AT5G13570.DCP2.decapping 2.Gene
C04p000450.1_BnaEXP	A07p019970.1_BnaEXP	0.459257	1.3066e-32	AT3G61780.emb1703.embryo defective 1703.Gene_%%%_AT5G28320.embryo defective protein.Gene_%%%_AT5G28400.embryo defective protein.Gene
C04p000450.1_BnaEXP	A03p024730.1_BnaEXP	0.459243	1.31355e-32	BBH_AT4G38940_AT4G38940.Galactose oxidase/kelch repeat superfamily protein
C04p000450.1_BnaEXP	A04p009930.1_BnaEXP	0.459214	1.32926e-32	BBH_AT5G39940_AT5G39940.FAD/NAD(P)-binding oxidoreductase family protein
C04p000450.1_BnaEXP	C04p005430.1_BnaEXP	0.459174	1.35132e-32	AT2G45040.Matrixin family protein.Gene
C04p000450.1_BnaEXP	A10p004550.1_BnaEXP	0.459154	1.3621e-32	AT1G06730.pfkB-like carbohydrate kinase family protein.Gene
C04p000450.1_BnaEXP	A02p011110.1_BnaEXP	0.459144	1.36769e-32	AT5G58160.actin binding protein.Gene
C04p000450.1_BnaEXP	C09p050440.1_BnaEXP	0.459108	1.388e-32	AT5G11190.SHN2.Integrase-type DNA-binding superfamily protein.Gene
C04p000450.1_BnaEXP	A10p018960.1_BnaEXP	0.459106	1.38912e-32	AT5G16560.KAN.Homeodomain-like superfamily protein.Gene
C04p000450.1_BnaEXP	A10p020130.1_BnaEXP	0.459095	1.3953e-32	AT5G14770.PPR repeat protein.Gene
C04p000450.1_BnaEXP	C06p041190.1_BnaEXP	0.459087	1.39942e-32	BBH_AT1G80900_MGT1.magnesium transporter 1
C04p000450.1_BnaEXP	C02p044420.1_BnaEXP	0.459068	1.41067e-32	BBH_AT1G59890_SNL5.SIN3-like 5
C04p000450.1_BnaEXP	A07p025920.1_BnaEXP	0.459043	1.42496e-32	BBH_AT3G26100_AT3G26100.Regulator of chromosome condensation (RCC1) family protein
C04p000450.1_BnaEXP	C09p043040.1_BnaEXP	0.459032	1.43152e-32	N/A
C04p000450.1_BnaEXP	A10p026280.1_BnaEXP	0.459026	1.43454e-32	RBH_AT5G06050_AT5G06050.Putative methyltransferase family protein
C04p000450.1_BnaEXP	A09p034920.1_BnaEXP	0.458988	1.45721e-32	AT3G51640.stress response NST1-like protein.Gene_%%%_AT3G51650.stress response NST1-like protein.Gene
C04p000450.1_BnaEXP	C07p003700.2_BnaEXP	0.458964	1.47148e-32	BBH_AT3G25140_QUA1.Nucleotide-diphospho-sugar transferases superfamily protein
C04p000450.1_BnaEXP	C02p033010.1_BnaEXP	0.458961	1.47329e-32	RBH_AT2G03870_EMB2816.Small nuclear ribonucleoprotein family protein
C04p000450.1_BnaEXP	C06p007740.1_BnaEXP	0.458954	1.47712e-32	AT1G55350.DEK1.calpain-type cysteine protease family.Gene
C04p000450.1_BnaEXP	R178_chrAC05p000450.1_BnaEXP	0.458954	1.47726e-32	AT3G05270.filament-like protein (DUF869).Gene
C04p000450.1_BnaEXP	A03p038010.1_BnaEXP	0.45895	1.47968e-32	AT3G24340.CHR40.chromatin remodeling 40.Gene
C04p000450.1_BnaEXP	A07p020770.1_BnaEXP	0.458933	1.48979e-32	AT1G80270.PPR596.PENTATRICOPEPTIDE REPEAT 596.Gene
C04p000450.1_BnaEXP	A04p018930.1_BnaEXP	0.458914	1.50176e-32	AT2G30575.LGT5.los glycosyltransferase 5.Gene
C04p000450.1_BnaEXP	C04p004000.1_BnaEXP	0.458912	1.50261e-32	BBH_AT2G43490_AT2G43490.Ypt/Rab-GAP domain of gyp1p superfamily protein
C04p000450.1_BnaEXP	C04p038070.1_BnaEXP	0.458896	1.51227e-32	AT2G25660.emb2410.embryo defective 2410.Gene
C04p000450.1_BnaEXP	C08p010460.1_BnaEXP	0.458888	1.51713e-32	BBH_AT4G14880_OASA1.O-acetylserine (thiol) lyase (OAS-TL) isoform A1
C04p000450.1_BnaEXP	A04p010730.1_BnaEXP	0.458882	1.52117e-32	AT5G40610.GPDHp.NAD-dependent glycerol-3-phosphate dehydrogenase family protein.Gene
C04p000450.1_BnaEXP	A03p031550.1_BnaEXP	0.458881	1.5214e-32	AT3G09060.Pentatricopeptide repeat (PPR) superfamily protein.Gene
C04p000450.1_BnaEXP	C03p050730.1_BnaEXP	0.458872	1.52754e-32	AT2G18540.RmlC-like cupins superfamily protein.Gene
C04p000450.1_BnaEXP	A05p030900.1_BnaEXP	0.458847	1.54272e-32	BBH_AT5G05170_CEV1.Cellulose synthase family protein
C04p000450.1_BnaEXP	C09p032560.1_BnaEXP	0.458842	1.54578e-32	AT5G59000.RING/FYVE/PHD zinc finger superfamily protein.Gene
C04p000450.1_BnaEXP	A01p008660.1_BnaEXP	0.458811	1.56549e-32	BBH_AT4G17610_AT4G17610.tRNA/rRNA methyltransferase (SpoU) family protein
C04p000450.1_BnaEXP	R186_chrC06p000830.1_BnaEXP	0.458787	1.5808e-32	BBH_AT4G29350_PFN2.profilin 2
C04p000450.1_BnaEXP	A04p020750.1_BnaEXP	0.458784	1.58251e-32	AT2G33280.Major facilitator superfamily protein.Gene
C04p000450.1_BnaEXP	C09p001920.1_BnaEXP	0.458771	1.59109e-32	AT4G02720.Ras-induced vulval development antagonist protein.Gene
C04p000450.1_BnaEXP	A06p019700.1_BnaEXP	0.458735	1.61471e-32	BBH_AT3G43860_GH9A4.glycosyl hydrolase 9A4
C04p000450.1_BnaEXP	C03p014140.1_BnaEXP	0.458728	1.61893e-32	AT5G57700.BNR/Asp-box repeat family protein.Gene
C04p000450.1_BnaEXP	C05p008400.1_BnaEXP	0.458707	1.63277e-32	RBH_AT1G11130_SUB.Leucine-rich repeat protein kinase family protein
C04p000450.1_BnaEXP	A02p038900.1_BnaEXP	0.458678	1.65206e-32	BBH_AT5G62890_AT5G62890.Xanthine/uracil permease family protein
C04p000450.1_BnaEXP	C05p017740.1_BnaEXP	0.458664	1.66151e-32	BBH_AT1G21480_AT1G21480.Exostosin family protein
C04p000450.1_BnaEXP	C07p020200.1_BnaEXP	0.458655	1.66779e-32	AT5G49210.stress response NST1-like protein.Gene
C04p000450.1_BnaEXP	A07p024130.1_BnaEXP	0.458651	1.67018e-32	BBH_AT1G72180_AT1G72180.Leucine-rich receptor-like protein kinase family protein
C04p000450.1_BnaEXP	A05p004450.1_BnaEXP	0.458636	1.68063e-32	AT2G44710.RNA-binding (RRM/RBD/RNP motifs) family protein.Gene
C04p000450.1_BnaEXP	A01p012930.1_BnaEXP	0.458553	1.73835e-32	BBH_AT3G56110_PRA1.B1.prenylated RAB acceptor 1.B1
C04p000450.1_BnaEXP	C09p022200.1_BnaEXP	0.458534	1.75161e-32	BBH_AT5G20720_CPN20.chaperonin 20
C04p000450.1_BnaEXP	A07p017320.2_BnaEXP	0.45853	1.75439e-32	AT3G55120.TT5.Chalcone-flavanone isomerase family protein.Gene
C04p000450.1_BnaEXP	R18_chrAC05p000290.1_BnaEXP	0.458511	1.76793e-32	AT1G43850.SEU.SEUSS transcriptional co-regulator.Gene
C04p000450.1_BnaEXP	A09p014750.1_BnaEXP	0.458507	1.77052e-32	AT1G60770.Tetratricopeptide repeat (TPR)-like superfamily protein.Gene
C04p000450.1_BnaEXP	C03p034120.1_BnaEXP	0.458495	1.77959e-32	BBH_AT3G01530_MYB57.myb domain protein 57
C04p000450.1_BnaEXP	C09p017270.1_BnaEXP	0.458491	1.782e-32	AT1G60900.U2 snRNP auxilliary factor, large subunit, splicing factor.Gene
C04p000450.1_BnaEXP	A09p028120.1_BnaEXP	0.458486	1.78569e-32	AT1G30070.SGS domain-containing protein.Gene
C04p000450.1_BnaEXP	A02p035100.1_BnaEXP	0.458484	1.7874e-32	AT5G48480.Lactoylglutathione lyase / glyoxalase I family protein.Gene
C04p000450.1_BnaEXP	A04p019130.1_BnaEXP	0.458483	1.78812e-32	BBH_AT2G30830_AT2G30830.2-oxoglutarate (2OG) and Fe(II)-dependent oxygenase superfamily protein
C04p000450.1_BnaEXP	A05p002940.1_BnaEXP	0.458481	1.78928e-32	AT2G42830.SHP2.K-box region and MADS-box transcription factor family protein.Gene
C04p000450.1_BnaEXP	A09p038930.1_BnaEXP	0.458481	1.78972e-32	AT3G56860.UBA2A.UBP1-associated protein 2A.Gene
C04p000450.1_BnaEXP	A02p001370.1_BnaEXP	0.458463	1.8024e-32	AT5G05210.Surfeit locus protein 6.Gene
C04p000450.1_BnaEXP	A08p009330.1_BnaEXP	0.458462	1.80345e-32	BBH_AT4G17650_AT4G17650.Polyketide cyclase / dehydrase and lipid transport protein
C04p000450.1_BnaEXP	C09p035880.1_BnaEXP	0.458454	1.80905e-32	BBH_AT5G20610_AT5G20610.EEIG1/EHBP1 protein amino-terminal domain protein
C04p000450.1_BnaEXP	A06p022820.1_BnaEXP	0.45845	1.81234e-32	AT5G62440.EMB514 (DUF3223).Gene
C04p000450.1_BnaEXP	C02p007040.1_BnaEXP	0.458447	1.81457e-32	AT5G16920.Fasciclin-like arabinogalactan family protein.Gene
C04p000450.1_BnaEXP	A04p003960.1_BnaEXP	0.458445	1.81555e-32	BBH_AT3G55260_HEXO1.beta-hexosaminidase 1
C04p000450.1_BnaEXP	C05p020570.1_BnaEXP	0.458436	1.8228e-32	AT1G26840.ORC6.origin recognition complex protein 6.Gene
C04p000450.1_BnaEXP	A03p008420.1_BnaEXP	0.458425	1.83043e-32	AT5G19150.pfkB-like carbohydrate kinase family protein.Gene
C04p000450.1_BnaEXP	C08p028730.1_BnaEXP	0.45841	1.84177e-32	AT3G13280.Putative endonuclease or glycosyl hydrolase.Gene
C04p000450.1_BnaEXP	C07p000430.1_BnaEXP	0.458389	1.85745e-32	AT1G30690.Sec14p-like phosphatidylinositol transfer family protein.Gene
C04p000450.1_BnaEXP	A09p053900.1_BnaEXP	0.458382	1.86267e-32	BBH_AT1G06720_AT1G06720.P-loop containing nucleoside triphosphate hydrolases superfamily protein
C04p000450.1_BnaEXP	A02p020710.2_BnaEXP	0.458365	1.87577e-32	AT1G74160.TRM4.LONGIFOLIA protein.Gene
C04p000450.1_BnaEXP	R67_chrAC05p000640.1_BnaEXP	0.458346	1.89035e-32	RBH_AT1G31930_XLG3.extra-large GTP-binding protein 3
C04p000450.1_BnaEXP	C09p014620.1_BnaEXP	0.458344	1.89128e-32	AT1G64330.myosin heavy chain-like protein.Gene
C04p000450.1_BnaEXP	C06p020750.1_BnaEXP	0.458343	1.89219e-32	AT3G61800.ENTH/VHS protein.Gene
C04p000450.1_BnaEXP	A09p001820.1_BnaEXP	0.458338	1.89627e-32	RBH_AT4G03290_AT4G03290.EF hand calcium-binding protein family
C04p000450.1_BnaEXP	A09p017540.1_BnaEXP	0.45833	1.90218e-32	BBH_AT5G43900_MYA2.myosin 2
C04p000450.1_BnaEXP	C02p019790.1_BnaEXP	0.458307	1.92005e-32	AT1G68550.CRF10.Integrase-type DNA-binding superfamily protein.Gene
C04p000450.1_BnaEXP	C09p034700.1_BnaEXP	0.458306	1.92072e-32	RBH_AT5G22640_emb1211.MORN (Membrane Occupation and Recognition Nexus) repeat-containing protein
C04p000450.1_BnaEXP	C05p042430.1_BnaEXP	0.458292	1.93164e-32	AT3G08800.SIEL.ARM repeat superfamily protein.Gene
C04p000450.1_BnaEXP	C04p036830.1_BnaEXP	0.458286	1.93618e-32	AT2G24270.ALDH11A3.aldehyde dehydrogenase 11A3.Gene
C04p000450.1_BnaEXP	C08p028050.1_BnaEXP	0.458285	1.93706e-32	BBH_AT3G52470_AT3G52470.Late embryogenesis abundant (LEA) hydroxyproline-rich glycoprotein family
C04p000450.1_BnaEXP	A05p028500.1_BnaEXP	0.458282	1.93959e-32	BBH_AT3G14240_AT3G14240.Subtilase family protein
C04p000450.1_BnaEXP	C02p005400.1_BnaEXP	0.458251	1.96401e-32	BBH_AT5G13930_TT4.Chalcone and stilbene synthase family protein
C04p000450.1_BnaEXP	C05p026140.1_BnaEXP	0.458246	1.9685e-32	BBH_AT5G48840_PANC.pantoate-beta-alanine ligase
C04p000450.1_BnaEXP	C02p013200.1_BnaEXP	0.458222	1.98737e-32	BBH_AT5G57320_VLN5.actin filament bundling protein P-115-ABP protein
C04p000450.1_BnaEXP	C04p004820.1_BnaEXP	0.45821	1.9972e-32	BBH_AT2G37550_AGD7.ARF-GAP domain 7
C04p000450.1_BnaEXP	C02p016270.1_BnaEXP	0.458197	2.00764e-32	BBH_AT5G56800_AT5G56800.Protein with RNI-like/FBD-like domain
C04p000450.1_BnaEXP	C03p039160.1_BnaEXP	0.458178	2.0227e-32	BBH_AT3G12390_AT3G12390.Nascent polypeptide-associated complex (NAC), alpha subunit family protein
C04p000450.1_BnaEXP	A06p014000.1_BnaEXP	0.458156	2.04089e-32	BBH_AT3G19540_AT3G19540.glutamyl-tRNA (Gln) amidotransferase subunit A (DUF620)
C04p000450.1_BnaEXP	A04p007240.1_BnaEXP	0.458141	2.05354e-32	AT4G12910.scpl20.serine carboxypeptidase-like 20.Gene
C04p000450.1_BnaEXP	A01p035260.1_BnaEXP	0.45814	2.05471e-32	AT3G10810.zinc finger (C3HC4-type RING finger) family protein.Gene
C04p000450.1_BnaEXP	C09p012290.1_BnaEXP	0.458111	2.07846e-32	RBH_AT1G36000_LBD5.LOB domain-containing protein 5
C04p000450.1_BnaEXP	A09p023790.1_BnaEXP	0.458111	2.07881e-32	BBH_AT2G03120_SPP.signal peptide peptidase
C04p000450.1_BnaEXP	C07p003890.1_BnaEXP	0.4581	2.08825e-32	AT3G25400.dCTP pyrophosphatase-like protein.Gene
C04p000450.1_BnaEXP	A10p018870.1_BnaEXP	0.458096	2.09155e-32	BBH_AT5G16680_AT5G16680.RING/FYVE/PHD zinc finger superfamily protein
C04p000450.1_BnaEXP	A03p018990.1_BnaEXP	0.458066	2.11646e-32	BBH_AT2G38950_AT2G38950.Transcription factor jumonji (jmj) family protein / zinc finger (C5HC2 type) family protein
C04p000450.1_BnaEXP	C05p011150.1_BnaEXP	0.458019	2.15718e-32	AT1G14660.NHX8.Na /H exchanger 8.Gene
C04p000450.1_BnaEXP	A01p033490.1_BnaEXP	0.458003	2.1713e-32	BBH_AT3G14180_ASIL2.sequence-specific DNA binding transcription factor
C04p000450.1_BnaEXP	A06p034020.2_BnaEXP	0.458002	2.17191e-32	AT3G26690.NUDX13.nudix hydrolase homolog 13.Gene
C04p000450.1_BnaEXP	C06p004490.1_BnaEXP	0.457996	2.17718e-32	AT1G50730.hypothetical protein.Gene
C04p000450.1_BnaEXP	C06p033440.1_BnaEXP	0.457987	2.18522e-32	BBH_AT1G23530_AT1G23530.transmembrane protein
C04p000450.1_BnaEXP	C08p032800.1_BnaEXP	0.457981	2.19061e-32	BBH_AT3G57360_AT3G57360.tRNA-splicing endonuclease subunit
C04p000450.1_BnaEXP	C07p025560.1_BnaEXP	0.45797	2.20049e-32	BBH_AT3G51220_AT3G51220.WEB family protein (DUF827)
C04p000450.1_BnaEXP	A08p029980.1_BnaEXP	0.457964	2.2064e-32	BBH_AT1G04555_AT1G04555.transmembrane protein
C04p000450.1_BnaEXP	A09p021510.2_BnaEXP	0.457958	2.2111e-32	N/A
C04p000450.1_BnaEXP	A04p008140.1_BnaEXP	0.457946	2.2222e-32	BBH_AT1G66420_AT1G66420.DNA-binding storekeeper protein-related transcriptional regulator
C04p000450.1_BnaEXP	C05p016790.1_BnaEXP	0.457942	2.22593e-32	AT3G30305.hypothetical protein.Gene
C04p000450.1_BnaEXP	A03p015740.1_BnaEXP	0.45794	2.22725e-32	AT2G31970.RAD50.DNA repair-recombination protein (RAD50).Gene
C04p000450.1_BnaEXP	C08p002650.1_BnaEXP	0.457908	2.25607e-32	AT1G07740.Tetratricopeptide repeat (TPR)-like superfamily protein.Gene
C04p000450.1_BnaEXP	C07p029750.1_BnaEXP	0.4579	2.26377e-32	AT4G21620.glycine-rich protein.Gene
C04p000450.1_BnaEXP	C05p022870.1_BnaEXP	0.457873	2.28841e-32	AT1G28300.LEC2.AP2/B3-like transcriptional factor family protein.Gene
C04p000450.1_BnaEXP	C05p024930.1_BnaEXP	0.457871	2.2901e-32	AT1G30570.HERK2.hercules receptor kinase 2.Gene
C04p000450.1_BnaEXP	C01p010260.1_BnaEXP	0.457867	2.29405e-32	AT4G18540.transmembrane protein.Gene
C04p000450.1_BnaEXP	A03p035360.1_BnaEXP	0.45786	2.30096e-32	AT3G18035.HON4.winged-helix DNA-binding transcription factor family protein.Gene
C04p000450.1_BnaEXP	C05p024030.1_BnaEXP	0.45782	2.33779e-32	AT1G29850.double-stranded DNA-binding family protein.Gene
C04p000450.1_BnaEXP	A06p024210.2_BnaEXP	0.457782	2.37474e-32	BBH_AT5G64030_AT5G64030.S-adenosyl-L-methionine-dependent methyltransferases superfamily protein
C04p000450.1_BnaEXP	A03p008140.1_BnaEXP	0.457765	2.39079e-32	BBH_AT5G18730_AT5G18730.DNAJ heat shock amino-terminal domain protein
C04p000450.1_BnaEXP	A09p015890.1_BnaEXP	0.457732	2.42267e-32	BBH_AT5G02930_AT5G02930.F-box/RNI-like superfamily protein
C04p000450.1_BnaEXP	C09p047420.1_BnaEXP	0.457689	2.46482e-32	AT5G50390.EMB3141.Pentatricopeptide repeat (PPR-like) superfamily protein.Gene
C04p000450.1_BnaEXP	C02p007700.1_BnaEXP	0.457689	2.46556e-32	N/A
C04p000450.1_BnaEXP	C04p032450.1_BnaEXP	0.457658	2.49674e-32	AT5G40630.Ubiquitin-like superfamily protein.Gene
C04p000450.1_BnaEXP	C06p026750.1_BnaEXP	0.457651	2.5034e-32	BBH_AT1G71160_KCS7.3-ketoacyl-CoA synthase 7
C04p000450.1_BnaEXP	A06p031560.1_BnaEXP	0.457643	2.51129e-32	AT3G07830.Pectin lyase-like superfamily protein.Gene_%%%_AT3G07840.Pectin lyase-like superfamily protein.Gene_%%%_AT5G48140.Pectin lyase-like superfamily protein.Gene
C04p000450.1_BnaEXP	A07p027570.1_BnaEXP	0.457638	2.51649e-32	BBH_AT3G26100_AT3G26100.Regulator of chromosome condensation (RCC1) family protein
C04p000450.1_BnaEXP	C03p020170.1_BnaEXP	0.457629	2.52617e-32	BBH_AT2G34210_AT2G34210.Transcription elongation factor Spt5
C04p000450.1_BnaEXP	C03p044930.1_BnaEXP	0.45761	2.54558e-32	BBH_AT1G23280_AT1G23280.MAK16 protein-like protein
C04p000450.1_BnaEXP	A09p012280.1_BnaEXP	0.457602	2.55392e-32	AT1G64625.Serine/threonine-protein kinase WNK (With No Lysine)-like protein.Gene_%%%_AT5G24352.Serine/threonine-protein kinase WNK (With No Lysine)-like protein.Gene
C04p000450.1_BnaEXP	C03p026840.1_BnaEXP	0.457598	2.55708e-32	BBH_AT3G28480_AT3G28480.Oxoglutarate/iron-dependent oxygenase
C04p000450.1_BnaEXP	A05p005400.1_BnaEXP	0.45759	2.5659e-32	AT2G45880.BAM7.beta-amylase 7.Gene
C04p000450.1_BnaEXP	C09p039670.1_BnaEXP	0.457587	2.56896e-32	BBH_AT5G16300_AT5G16300.Vps51/Vps67 family (components of vesicular transport) protein
C04p000450.1_BnaEXP	A05p013420.1_BnaEXP	0.457587	2.56925e-32	AT2G30150.UDP-Glycosyltransferase superfamily protein.Gene_%%%_AT2G30140.UGT87A2.UDP-Glycosyltransferase superfamily protein.Gene
C04p000450.1_BnaEXP	A01p011950.2_BnaEXP	0.457576	2.57997e-32	AT4G21900.PRORP3.proteinaceous RNase P 3.Gene
C04p000450.1_BnaEXP	A09p025090.1_BnaEXP	0.457573	2.58306e-32	AT4G04910.NSF.AAA-type ATPase family protein.Gene
C04p000450.1_BnaEXP	C04p022690.1_BnaEXP	0.457565	2.59146e-32	AT3G63150.MIRO2.MIRO-related GTP-ase 2.Gene
C04p000450.1_BnaEXP	C08p012790.1_BnaEXP	0.457561	2.59634e-32	BBH_AT4G16545_AT4G16545.heat shock protein HSP20/alpha crystallin family protein
C04p000450.1_BnaEXP	C06p041600.1_BnaEXP	0.457544	2.61437e-32	AT1G80390.IAA15.indole-3-acetic acid inducible 15.Gene
C04p000450.1_BnaEXP	C03p017300.1_BnaEXP	0.457541	2.61672e-32	BBH_AT1G62170_AT1G62170.Serine protease inhibitor (SERPIN) family protein
C04p000450.1_BnaEXP	C07p035000.1_BnaEXP	0.457539	2.61891e-32	AT4G30350.Double Clp-N motif-containing P-loop nucleoside triphosphate hydrolases superfamily protein.Gene
C04p000450.1_BnaEXP	C08p010700.1_BnaEXP	0.457535	2.623e-32	BBH_AT4G15430_AT4G15430.ERD (early-responsive to dehydration stress) family protein
C04p000450.1_BnaEXP	A06p035470.1_BnaEXP	0.457527	2.63195e-32	AT2G02790.IQD29.IQ-domain 29.Gene_%%%_AT1G14380.IQD28.IQ-domain 28.Gene
C04p000450.1_BnaEXP	C03p065760.1_BnaEXP	0.457527	2.63211e-32	BBH_AT1G33020_AT1G33020.F-box and associated interaction domains-containing protein
C04p000450.1_BnaEXP	C09p046760.1_BnaEXP	0.457507	2.65321e-32	N/A
C04p000450.1_BnaEXP	R199_chrC09p001040.1_BnaEXP	0.457487	2.67509e-32	AT5G04820.OFP13.ovate family protein 13.Gene
C04p000450.1_BnaEXP	A09p040570.1_BnaEXP	0.457462	2.70179e-32	BBH_AT3G59530_LAP3.Calcium-dependent phosphotriesterase superfamily protein
C04p000450.1_BnaEXP	C08p013740.1_BnaEXP	0.45743	2.73737e-32	BBH_AT4G29040_RPT2a.regulatory particle AAA-ATPase 2A
C04p000450.1_BnaEXP	C04p047150.1_BnaEXP	0.457426	2.74162e-32	AT2G39100.RING/U-box superfamily protein.Gene
C04p000450.1_BnaEXP	C05p011140.1_BnaEXP	0.457417	2.75147e-32	BBH_AT1G14650_AT1G14650.SWAP (Suppressor-of-White-APricot)/surp domain-containing protein / ubiquitin family protein
C04p000450.1_BnaEXP	C08p044260.1_BnaEXP	0.45738	2.79282e-32	AT1G14670.Endomembrane protein 70 protein family.Gene
C04p000450.1_BnaEXP	A04p006640.1_BnaEXP	0.457378	2.79474e-32	BBH_AT4G13980_AT-HSFA5.winged-helix DNA-binding transcription factor family protein
C04p000450.1_BnaEXP	A03p031910.1_BnaEXP	0.457368	2.80619e-32	BBH_AT3G10490_NAC052.NAC domain containing protein 52
C04p000450.1_BnaEXP	A05p019780.1_BnaEXP	0.457363	2.81188e-32	N/A
C04p000450.1_BnaEXP	C02p044220.1_BnaEXP	0.457358	2.81796e-32	AT1G77630.LYM3.Peptidoglycan-binding LysM domain-containing protein.Gene
C04p000450.1_BnaEXP	A05p017340.2_BnaEXP	0.457351	2.8261e-32	BBH_AT1G50500_HIT1.Membrane trafficking VPS53 family protein
C04p000450.1_BnaEXP	C04p039140.1_BnaEXP	0.45733	2.84946e-32	BBH_AT2G27710_AT2G27710.60S acidic ribosomal protein family
C04p000450.1_BnaEXP	A07p003700.1_BnaEXP	0.457304	2.87941e-32	AT2G16250.Leucine-rich repeat protein kinase family protein.Gene
C04p000450.1_BnaEXP	C07p033520.1_BnaEXP	0.457297	2.88811e-32	BBH_AT4G28190_ULT1.Developmental regulator, ULTRAPETALA
C04p000450.1_BnaEXP	C07p026550.1_BnaEXP	0.457293	2.89271e-32	AT4G15562.superoxide dismutase 1 copper chaperone-like protein.Gene
C04p000450.1_BnaEXP	A08p018110.1_BnaEXP	0.45729	2.896e-32	RBH_AT4G38640_AT4G38640.Plasma-membrane choline transporter family protein
C04p000450.1_BnaEXP	A08p008370.1_BnaEXP	0.457279	2.90887e-32	BBH_AT4G15930_AT4G15930.Dynein light chain type 1 family protein
C04p000450.1_BnaEXP	C03p018600.2_BnaEXP	0.457252	2.94076e-32	BBH_AT5G28540_BIP1.heat shock protein 70 (Hsp 70) family protein
C04p000450.1_BnaEXP	C08p023800.1_BnaEXP	0.45724	2.95476e-32	RBH_AT1G23790_AT1G23790.dicer-like protein (DUF936)
C04p000450.1_BnaEXP	C09p037650.1_BnaEXP	0.457199	3.00427e-32	AT5G18710.DNAJ heat shock amino-terminal domain protein, putative (DUF3444).Gene
C04p000450.1_BnaEXP	A10p016950.1_BnaEXP	0.457197	3.00681e-32	AT5G19300.methyltransferase C9orf114 protein.Gene
C04p000450.1_BnaEXP	C05p045780.1_BnaEXP	0.457193	3.0113e-32	RBH_AT1G65120_AT1G65120.Ubiquitin carboxyl-terminal hydrolase-related protein
C04p000450.1_BnaEXP	C07p026490.1_BnaEXP	0.457192	3.01236e-32	BBH_AT4G15480_UGT84A1.UDP-Glycosyltransferase superfamily protein
C04p000450.1_BnaEXP	A10p028800.1_BnaEXP	0.457185	3.02139e-32	RBH_AT5G02530_AT5G02530.RNA-binding (RRM/RBD/RNP motifs) family protein
C04p000450.1_BnaEXP	C03p058800.1_BnaEXP	0.457183	3.02368e-32	BBH_AT4G35335_AT4G35335.Nucleotide-sugar transporter family protein
C04p000450.1_BnaEXP	A01p014210.1_BnaEXP	0.457175	3.03409e-32	AT4G24450.PWD.phosphoglucan, water dikinase.Gene
C04p000450.1_BnaEXP	A09p054850.1_BnaEXP	0.457174	3.03442e-32	AT1G04540.Calcium-dependent lipid-binding (CaLB domain) family protein.Gene
C04p000450.1_BnaEXP	A01p002510.1_BnaEXP	0.457171	3.03907e-32	AT4G35880.Eukaryotic aspartyl protease family protein.Gene
C04p000450.1_BnaEXP	C03p039110.1_BnaEXP	0.457161	3.05124e-32	BBH_AT3G12270_PRMT3.protein arginine methyltransferase 3
C04p000450.1_BnaEXP	C03p030180.1_BnaEXP	0.457086	3.14496e-32	AT4G14180.PRD1.putative recombination initiation defect 1.Gene
C04p000450.1_BnaEXP	C03p038460.1_BnaEXP	0.457085	3.14572e-32	BBH_AT3G11070_AT3G11070.Outer membrane OMP85 family protein
C04p000450.1_BnaEXP	C05p031990.1_BnaEXP	0.457079	3.15351e-32	BBH_AT3G18820_RAB7B.RAB GTPase homolog G3F
C04p000450.1_BnaEXP	C04p050450.2_BnaEXP	0.457075	3.15906e-32	RBH_AT2G44060_AT2G44060.Late embryogenesis abundant protein, group 2
C04p000450.1_BnaEXP	A03p006150.1_BnaEXP	0.457047	3.19396e-32	BBH_AT5G15140_AT5G15140.Galactose mutarotase-like superfamily protein
C04p000450.1_BnaEXP	R67_chrAC05p002040.1_BnaEXP	0.457043	3.19885e-32	AT3G22410.Sec14p-like phosphatidylinositol transfer family protein.Gene
C04p000450.1_BnaEXP	A06p000250.1_BnaEXP	0.457018	3.23192e-32	AT1G55340.hypothetical protein (DUF1639).Gene
C04p000450.1_BnaEXP	A03p033010.1_BnaEXP	0.45699	3.26861e-32	BBH_AT3G12860_AT3G12860.NOP56-like pre RNA processing ribonucleoprotein
C04p000450.1_BnaEXP	A08p028760.1_BnaEXP	0.456982	3.27926e-32	AT1G07745.RAD51D.DNA repair RAD51-like protein.Gene
C04p000450.1_BnaEXP	A09p035150.1_BnaEXP	0.456981	3.28083e-32	AT3G51940.oxidoreductase/transition metal ion-binding protein.Gene
C04p000450.1_BnaEXP	A02p003010.2_BnaEXP	0.456976	3.28657e-32	AT5G10060.ENTH/VHS family protein.Gene_%%%_AT5G65180.ENTH/VHS family protein.Gene
C04p000450.1_BnaEXP	A10p005000.1_BnaEXP	0.456971	3.29428e-32	BBH_AT1G07270_AT1G07270.Cell division control, Cdc6
C04p000450.1_BnaEXP	C06p012050.1_BnaEXP	0.456961	3.30636e-32	AT1G55600.WRKY10.WRKY DNA-binding protein 10.Gene
C04p000450.1_BnaEXP	C05p020260.1_BnaEXP	0.45696	3.30865e-32	AT1G27045.ATHB54.Homeobox-leucine zipper protein family.Gene
C04p000450.1_BnaEXP	C03p004210.1_BnaEXP	0.456959	3.30925e-32	BBH_AT5G05690_CPD.Cytochrome P450 superfamily protein
C04p000450.1_BnaEXP	A03p040310.1_BnaEXP	0.456955	3.31554e-32	AT5G23270.STP11.sugar transporter 11.Gene
C04p000450.1_BnaEXP	C01p029940.1_BnaEXP	0.456954	3.31622e-32	BBH_AT3G62200_AT3G62200.Putative endonuclease or glycosyl hydrolase
C04p000450.1_BnaEXP	A06p040760.1_BnaEXP	0.456948	3.3239e-32	BBH_AT5G14380_AGP6.arabinogalactan protein 6
C04p000450.1_BnaEXP	C07p021160.1_BnaEXP	0.456943	3.33053e-32	N/A
C04p000450.1_BnaEXP	A07p007790.1_BnaEXP	0.456908	3.37836e-32	BBH_AT1G29200_AT1G29200.O-fucosyltransferase family protein
C04p000450.1_BnaEXP	A01p024450.1_BnaEXP	0.456902	3.3868e-32	AT2G22055.RALFL15.RALF-like 15.Gene_%%%_AT1G61563.RALFL8.ralf-like 8.Gene_%%%_AT1G61566.RALFL9.ralf-like 9.Gene
C04p000450.1_BnaEXP	A02p029190.1_BnaEXP	0.456899	3.3911e-32	BBH_AT4G17900_AT4G17900.PLATZ transcription factor family protein
C04p000450.1_BnaEXP	A07p000060.1_BnaEXP	0.456877	3.4213e-32	AT2G20825.ULT2.Developmental regulator, ULTRAPETALA.Gene
C04p000450.1_BnaEXP	A10p003750.1_BnaEXP	0.456875	3.42361e-32	AT1G05600.EMB3101.Tetratricopeptide repeat (TPR)-like superfamily protein.Gene
C04p000450.1_BnaEXP	C02p010220.1_BnaEXP	0.456823	3.49554e-32	BBH_AT5G22420_FAR7.fatty acid reductase 7
C04p000450.1_BnaEXP	C02p024760.1_BnaEXP	0.456814	3.50836e-32	AT1G70690.HWI1.Receptor-like protein kinase-related family protein.Gene
C04p000450.1_BnaEXP	A03p045960.1_BnaEXP	0.45678	3.5574e-32	BBH_AT4G10320_AT4G10320.tRNA synthetase class I (I, L, M and V) family protein
C04p000450.1_BnaEXP	C04p001610.1_BnaEXP	0.456764	3.57965e-32	BBH_AT5G56780_ET2.effector of transcription2
C04p000450.1_BnaEXP	C05p045300.1_BnaEXP	0.456701	3.67223e-32	RBH_AT3G04945_LCR18.low-molecular-weight cysteine-rich 18
C04p000450.1_BnaEXP	C08p038340.1_BnaEXP	0.456698	3.67618e-32	BBH_AT2G25560_AT2G25560.DNAJ heat shock N-terminal domain-containing protein
C04p000450.1_BnaEXP	C09p037800.1_BnaEXP	0.456683	3.69903e-32	AT5G18540.E3 ubiquitin-protein ligase.Gene
C04p000450.1_BnaEXP	A06p013340.1_BnaEXP	0.456673	3.71437e-32	AT1G18990.myosin-binding protein, putative (Protein of unknown function, DUF593).Gene
C04p000450.1_BnaEXP	A06p030310.1_BnaEXP	0.456659	3.73449e-32	AT5G28300.Duplicated homeodomain-like superfamily protein.Gene
C04p000450.1_BnaEXP	C02p031040.1_BnaEXP	0.456657	3.73699e-32	AT5G47660.Homeodomain-like superfamily protein.Gene
C04p000450.1_BnaEXP	A03p022830.1_BnaEXP	0.456643	3.75881e-32	AT2G29680.CDC6.cell division control 6.Gene_%%%_AT1G07270.Cell division control, Cdc6.Gene
C04p000450.1_BnaEXP	A02p031670.1_BnaEXP	0.456632	3.77588e-32	N/A
C04p000450.1_BnaEXP	C02p000400.1_BnaEXP	0.456627	3.78291e-32	BBH_AT1G12350_COAB.4-phospho-panto-thenoylcysteine synthetase
C04p000450.1_BnaEXP	A08p028790.1_BnaEXP	0.456618	3.7976e-32	BBH_AT1G07750_AT1G07750.RmlC-like cupins superfamily protein
C04p000450.1_BnaEXP	C03p043290.1_BnaEXP	0.456616	3.79942e-32	BBH_AT3G20050_TCP-1.T-complex protein 1 alpha subunit
C04p000450.1_BnaEXP	C06p001340.1_BnaEXP	0.456614	3.80236e-32	AT1G47420.SDH5.succinate dehydrogenase 5.Gene
C04p000450.1_BnaEXP	A08p001760.1_BnaEXP	0.456588	3.84372e-32	AT1G52290.PERK15.Protein kinase superfamily protein.Gene
C04p000450.1_BnaEXP	C03p051120.1_BnaEXP	0.456585	3.84714e-32	AT2G10950.BSD domain-containing protein.Gene_%%%_AT5G65910.BSD domain-containing protein.Gene
C04p000450.1_BnaEXP	C06p038070.1_BnaEXP	0.456566	3.87668e-32	BBH_AT1G75840_ARAC5.RAC-like GTP binding protein 5
C04p000450.1_BnaEXP	C04p049250.1_BnaEXP	0.456564	3.87991e-32	AT2G42290.Leucine-rich repeat protein kinase family protein.Gene
C04p000450.1_BnaEXP	A09p003250.1_BnaEXP	0.456558	3.88998e-32	BBH_AT3G01880_AT3G01880.vacuolar sorting-associated protein (DUF946)
C04p000450.1_BnaEXP	A01p020210.1_BnaEXP	0.456557	3.89132e-32	AT4G01400.oligomeric golgi complex subunit-like protein.Gene
C04p000450.1_BnaEXP	C01p009320.1_BnaEXP	0.456552	3.89943e-32	BBH_AT4G17540_AT4G17540.dynamin
C04p000450.1_BnaEXP	C03p007300.1_BnaEXP	0.456537	3.92303e-32	AT5G12410.THUMP domain-containing protein.Gene
C04p000450.1_BnaEXP	C01p019000.1_BnaEXP	0.456536	3.92391e-32	AT4G27460.CBSX5.Cystathionine beta-synthase (CBS) family protein.Gene
C04p000450.1_BnaEXP	C01p020980.1_BnaEXP	0.456532	3.93021e-32	BBH_AT4G14660_NRPE7.RNA polymerase Rpb7-like, N-terminal domain-containing protein
C04p000450.1_BnaEXP	C05p012900.2_BnaEXP	0.456513	3.96133e-32	AT1G16410.CYP79F1.cytochrome p450 79f1.Gene_%%%_AT1G16400.CYP79F2.cytochrome P450, family 79, subfamily F, polypeptide 2.Gene
C04p000450.1_BnaEXP	A02p031850.1_BnaEXP	0.456512	3.96226e-32	BBH_AT2G03710_SEP4.K-box region and MADS-box transcription factor family protein
C04p000450.1_BnaEXP	A06p032360.1_BnaEXP	0.45649	3.99839e-32	AT3G29075.glycine-rich protein.Gene
C04p000450.1_BnaEXP	C04p030030.1_BnaEXP	0.456472	4.02624e-32	BBH_AT2G03050_EMB93.Mitochondrial transcription termination factor family protein
C04p000450.1_BnaEXP	A09p010560.1_BnaEXP	0.456428	4.09922e-32	AT2G19640.ASHR2.ASH1-related protein 2.Gene
C04p000450.1_BnaEXP	A01p028870.1_BnaEXP	0.456418	4.11577e-32	BBH_AT3G19570_SCO3.SNOWY COTYLEDON protein (DUF566)
C04p000450.1_BnaEXP	C06p028370.1_BnaEXP	0.456417	4.11718e-32	BBH_AT1G67930_AT1G67930.Golgi transport complex protein-like protein
C04p000450.1_BnaEXP	C03p052260.1_BnaEXP	0.456415	4.12033e-32	AT1G69770.CMT3.chromomethylase 3.Gene
C04p000450.1_BnaEXP	A06p031020.1_BnaEXP	0.456402	4.14212e-32	AT2G25295.LCR81.low-molecular-weight cysteine-rich 81.Gene
C04p000450.1_BnaEXP	A04p006310.1_BnaEXP	0.456391	4.15941e-32	BBH_AT5G02700_AT5G02700.F-box/RNI-like superfamily protein
C04p000450.1_BnaEXP	C04p044600.1_BnaEXP	0.456382	4.17441e-32	N/A
C04p000450.1_BnaEXP	C09p012570.1_BnaEXP	0.456362	4.208e-32	BBH_AT1G20750_AT1G20750.RAD3-like DNA-binding helicase protein
C04p000450.1_BnaEXP	C01p037540.1_BnaEXP	0.456359	4.21455e-32	BBH_AT2G07760_AT2G07760.Zinc knuckle (CCHC-type) family protein
C04p000450.1_BnaEXP	A06p027250.1_BnaEXP	0.456349	4.23155e-32	AT5G23490.hypothetical protein.Gene_%%%_AT5G23510.hypothetical protein.Gene
C04p000450.1_BnaEXP	A10p014970.1_BnaEXP	0.456318	4.28388e-32	BBH_AT3G45980_HTB9.Histone superfamily protein
C04p000450.1_BnaEXP	A09p003440.1_BnaEXP	0.456299	4.31763e-32	BBH_AT3G61110_RS27A.ribosomal protein S27
C04p000450.1_BnaEXP	A04p018480.1_BnaEXP	0.456266	4.37419e-32	BBH_AT5G65850_AT5G65850.F-box and associated interaction domains-containing protein
C04p000450.1_BnaEXP	C01p000580.1_BnaEXP	0.456246	4.40938e-32	BBH_AT4G39590_AT4G39590.Galactose oxidase/kelch repeat superfamily protein
C04p000450.1_BnaEXP	A10p021790.1_BnaEXP	0.456233	4.43328e-32	AT5G12260.transferring glycosyl group transferase.Gene
C04p000450.1_BnaEXP	C01p017960.1_BnaEXP	0.45622	4.45699e-32	AT4G26455.WIP1.WPP domain interacting protein 1.Gene
C04p000450.1_BnaEXP	A01p013320.1_BnaEXP	0.45619	4.51022e-32	AT4G23540.ARM repeat superfamily protein.Gene
C04p000450.1_BnaEXP	C03p058920.1_BnaEXP	0.456175	4.53714e-32	AT4G35720.DUF241 domain protein, putative (DUF241).Gene
C04p000450.1_BnaEXP	C08p035660.1_BnaEXP	0.45617	4.54576e-32	RBH_AT3G61415_SK21.SKP1-like 21
C04p000450.1_BnaEXP	C06p038530.1_BnaEXP	0.456168	4.55073e-32	AT1G76340.GONST3.golgi nucleotide sugar transporter 3.Gene
C04p000450.1_BnaEXP	C02p015930.1_BnaEXP	0.456133	4.61437e-32	BBH_AT1G22520_AT1G22520.MICOS complex subunit Mic10-like protein (DUF543)
C04p000450.1_BnaEXP	C01p011620.1_BnaEXP	0.456113	4.65209e-32	AT4G20160.golgin family A protein.Gene
C04p000450.1_BnaEXP	A07p004310.1_BnaEXP	0.456108	4.66217e-32	AT2G15090.KCS8.3-ketoacyl-CoA synthase 8.Gene
C04p000450.1_BnaEXP	A09p041480.1_BnaEXP	0.456107	4.66231e-32	BBH_AT3G60670_AT3G60670.PLATZ transcription factor family protein
C04p000450.1_BnaEXP	A03p029780.1_BnaEXP	0.456097	4.68245e-32	BBH_AT3G05470_AT3G05470.Actin-binding FH2 (formin homology 2) family protein
C04p000450.1_BnaEXP	A10p027180.1_BnaEXP	0.456087	4.70045e-32	BBH_AT5G04895_ABO6.DEA(D/H)-box RNA helicase family protein
C04p000450.1_BnaEXP	C04p037400.1_BnaEXP	0.456074	4.72585e-32	AT5G25780.EIF3B-2.eukaryotic translation initiation factor 3B-2.Gene_%%%_AT5G27640.TIF3B1.translation initiation factor 3B1.Gene
C04p000450.1_BnaEXP	A10p028080.1_BnaEXP	0.456041	4.78792e-32	BBH_AT5G03795_AT5G03795.Exostosin family protein
C04p000450.1_BnaEXP	A04p007190.1_BnaEXP	0.45603	4.81022e-32	AT4G13050.Acyl-ACP thioesterase.Gene
C04p000450.1_BnaEXP	C08p021430.1_BnaEXP	0.456014	4.84142e-32	BBH_AT1G19340_AT1G19340.Methyltransferase MT-A70 family protein
C04p000450.1_BnaEXP	A01p034000.1_BnaEXP	0.456008	4.85241e-32	AT3G13360.WIP3.WPP domain interacting protein 3.Gene
C04p000450.1_BnaEXP	A07p014020.1_BnaEXP	0.455994	4.87923e-32	RBH_AT2G27730_AT2G27730.copper ion binding protein
C04p000450.1_BnaEXP	A01p001330.1_BnaEXP	0.45599	4.88838e-32	BBH_AT4G37450_AGP18.arabinogalactan protein 18
C04p000450.1_BnaEXP	A07p005870.1_BnaEXP	0.455964	4.93852e-32	AT5G47320.RPS19.ribosomal protein S19.Gene
C04p000450.1_BnaEXP	C08p025520.1_BnaEXP	0.455959	4.94799e-32	BBH_AT3G49390_CID10.CTC-interacting domain 10
C04p000450.1_BnaEXP	C09p026460.1_BnaEXP	0.455954	4.95882e-32	N/A
C04p000450.1_BnaEXP	C08p044960.1_BnaEXP	0.455935	4.99719e-32	RBH_AT1G13700_PGL1.6-phosphogluconolactonase 1
C04p000450.1_BnaEXP	A02p010150.1_BnaEXP	0.455932	5.00189e-32	BBH_AT5G59800_MBD7.methyl-CPG-binding domain 7
C04p000450.1_BnaEXP	C07p021280.1_BnaEXP	0.455899	5.06975e-32	BBH_AT3G05560_AT3G05560.Ribosomal L22e protein family
C04p000450.1_BnaEXP	C08p031480.1_BnaEXP	0.455899	5.07044e-32	AT3G56030.Tetratricopeptide repeat (TPR)-like superfamily protein.Gene_%%%_AT2G40240.Tetratricopeptide repeat (TPR)-like superfamily protein.Gene
C04p000450.1_BnaEXP	C09p042970.1_BnaEXP	0.455897	5.07402e-32	AT5G52430.hydroxyproline-rich glycoprotein family protein.Gene
C04p000450.1_BnaEXP	A08p001220.1_BnaEXP	0.455879	5.10974e-32	BBH_AT3G51690_AT3G51690.PIF1 helicase
C04p000450.1_BnaEXP	C09p026020.1_BnaEXP	0.455879	5.11119e-32	AT4G04880.adenosine/AMP deaminase family protein.Gene
C04p000450.1_BnaEXP	C04p039570.1_BnaEXP	0.455862	5.14486e-32	AT2G28380.DRB2.dsRNA-binding protein 2.Gene
C04p000450.1_BnaEXP	A02p028890.1_BnaEXP	0.455804	5.26742e-32	BBH_AT5G46290_KASI.3-ketoacyl-acyl carrier protein synthase I
C04p000450.1_BnaEXP	C06p041350.1_BnaEXP	0.455801	5.2725e-32	AT1G80980.stress response NST1-like protein.Gene_%%%_AT1G80700.stress response NST1-like protein.Gene
C04p000450.1_BnaEXP	R877450_chrC07p000720.1_BnaEXP	0.455785	5.30737e-32	AT5G41790.CIP1.COP1-interactive protein 1.Gene
C04p000450.1_BnaEXP	A04p025470.1_BnaEXP	0.455768	5.34403e-32	AT2G40770.RING-finger, DEAD-like helicase, PHD and SNF2 domain-containing protein.Gene
C04p000450.1_BnaEXP	C05p009210.1_BnaEXP	0.455766	5.34838e-32	BBH_AT1G13110_CYP71B7.cytochrome P450, family 71 subfamily B, polypeptide 7
C04p000450.1_BnaEXP	A03p017800.1_BnaEXP	0.455765	5.34962e-32	AT2G37195.acyl-CoA-binding domain protein.Gene
C04p000450.1_BnaEXP	C08p005490.2_BnaEXP	0.455763	5.3546e-32	AT1G47420.SDH5.succinate dehydrogenase 5.Gene
C04p000450.1_BnaEXP	C09p006740.1_BnaEXP	0.455758	5.36551e-32	BBH_AT5G60910_AGL8.AGAMOUS-like 8
C04p000450.1_BnaEXP	A06p031830.2_BnaEXP	0.45574	5.40459e-32	AT3G30842.ABCG38.pleiotropic drug resistance 10.Gene
C04p000450.1_BnaEXP	C07p036470.1_BnaEXP	0.455689	5.51548e-32	BBH_AT4G33200_XI-I.myosin
C04p000450.1_BnaEXP	C06p012230.1_BnaEXP	0.455683	5.52893e-32	AT1G56030.RING/U-box protein.Gene_%%%_AT1G56040.HEAT/U-box protein.Gene
C04p000450.1_BnaEXP	A03p038380.1_BnaEXP	0.455676	5.54379e-32	AT3G25140.QUA1.Nucleotide-diphospho-sugar transferases superfamily protein.Gene
C04p000450.1_BnaEXP	A01p015400.1_BnaEXP	0.455675	5.54751e-32	BBH_AT4G25830_AT4G25830.Uncharacterized protein family (UPF0497)
C04p000450.1_BnaEXP	C01p030870.1_BnaEXP	0.45566	5.58041e-32	AT2G33560.BUBR1.BUB1-related (BUB1: budding uninhibited by benzymidazol 1).Gene
C04p000450.1_BnaEXP	C05p044910.1_BnaEXP	0.455652	5.59715e-32	AT3G05320.O-fucosyltransferase family protein.Gene
C04p000450.1_BnaEXP	C03p000640.1_BnaEXP	0.455649	5.60509e-32	RBH_AT2G17410_AT2G17410.ARID/BRIGHT DNA-binding domain-containing protein
C04p000450.1_BnaEXP	A02p038150.1_BnaEXP	0.455635	5.63704e-32	AT5G60830.bZIP70.basic leucine-zipper 70.Gene
C04p000450.1_BnaEXP	A07p027280.1_BnaEXP	0.45563	5.64791e-32	AT1G67370.ASY1.DNA-binding HORMA family protein.Gene_%%%_AT4G32200.ASY2.DNA-binding HORMA family protein.Gene
C04p000450.1_BnaEXP	C05p003730.1_BnaEXP	0.455623	5.6635e-32	BBH_AT1G05630_5PTASE13.Endonuclease/exonuclease/phosphatase family protein
C04p000450.1_BnaEXP	C04p043120.1_BnaEXP	0.455614	5.68306e-32	BBH_AT4G02750_AT4G02750.Tetratricopeptide repeat (TPR)-like superfamily protein
C04p000450.1_BnaEXP	C06p000520.1_BnaEXP	0.455613	5.68608e-32	BBH_AT5G06150_CYC1BAT.Cyclin family protein
C04p000450.1_BnaEXP	C03p036720.1_BnaEXP	0.455598	5.72025e-32	BBH_AT4G33690_AT4G33690.G patch domain protein
C04p000450.1_BnaEXP	C07p020460.1_BnaEXP	0.45558	5.76223e-32	AT5G30490.craniofacial development-like protein.Gene
C04p000450.1_BnaEXP	C09p011670.1_BnaEXP	0.455541	5.85328e-32	AT2G18230.PPa2.pyrophosphorylase 2.Gene
C04p000450.1_BnaEXP	C03p005120.1_BnaEXP	0.455536	5.86523e-32	BBH_AT5G07620_AT5G07620.Protein kinase superfamily protein
C04p000450.1_BnaEXP	A03p012570.1_BnaEXP	0.455525	5.89141e-32	AT5G38830.Cysteinyl-tRNA synthetase, class Ia family protein.Gene_%%%_AT3G56300.Cysteinyl-tRNA synthetase, class Ia family protein.Gene
C04p000450.1_BnaEXP	C02p041530.1_BnaEXP	0.455523	5.89426e-32	BBH_AT5G63940_AT5G63940.kinase with adenine nucleotide alpha hydrolases-like domain-containing protein
C04p000450.1_BnaEXP	A09p008500.1_BnaEXP	0.455515	5.91429e-32	AT5G66130.ATRAD17.RADIATION SENSITIVE 17.Gene
C04p000450.1_BnaEXP	A09p049440.1_BnaEXP	0.455514	5.91594e-32	BBH_AT3G51820_G4.UbiA prenyltransferase family protein
C04p000450.1_BnaEXP	A09p001300.1_BnaEXP	0.455514	5.91594e-32	BBH_AT3G51820_G4.UbiA prenyltransferase family protein
C04p000450.1_BnaEXP	A03p033620.1_BnaEXP	0.455514	5.91594e-32	BBH_AT3G51820_G4.UbiA prenyltransferase family protein
C04p000450.1_BnaEXP	A03p033580.1_BnaEXP	0.455514	5.91594e-32	BBH_AT3G51820_G4.UbiA prenyltransferase family protein
C04p000450.1_BnaEXP	C07p031440.1_BnaEXP	0.455452	6.06454e-32	BBH_AT4G24200_AT4G24200.Transcription elongation factor (TFIIS) family protein
C04p000450.1_BnaEXP	A10p027200.1_BnaEXP	0.455448	6.07595e-32	AT5G04890.RTM2.HSP20-like chaperones superfamily protein.Gene
C04p000450.1_BnaEXP	C08p020020.1_BnaEXP	0.455443	6.08766e-32	BBH_AT1G17140_ICR1.interactor of constitutive active rops 1
C04p000450.1_BnaEXP	C08p022850.1_BnaEXP	0.455414	6.15959e-32	BBH_AT1G20940_AT1G20940.F-box family protein
C04p000450.1_BnaEXP	A06p006840.1_BnaEXP	0.455406	6.17943e-32	BBH_AT5G19172_AT5G19172.Cysteine-rich protein
C04p000450.1_BnaEXP	C03p060240.1_BnaEXP	0.455405	6.18024e-32	AT4G19600.CYCT1.4.Cyclin family protein.Gene
C04p000450.1_BnaEXP	A04p022950.1_BnaEXP	0.455385	6.23071e-32	BBH_AT2G36910_ABCB1.ATP binding cassette subfamily B1
C04p000450.1_BnaEXP	A08p028100.2_BnaEXP	0.455361	6.29101e-32	N/A
C04p000450.1_BnaEXP	R211043p000030.1_BnaEXP	0.455348	6.32465e-32	BBH_AT3G03220_EXPA13.expansin A13
C04p000450.1_BnaEXP	C03p034490.1_BnaEXP	0.45528	6.49884e-32	AT4G14490.SMAD/FHA domain-containing protein.Gene
C04p000450.1_BnaEXP	C03p018030.1_BnaEXP	0.455259	6.55316e-32	BBH_AT2G30070_KT1.potassium transporter 1
C04p000450.1_BnaEXP	A05p016880.2_BnaEXP	0.455233	6.62273e-32	AT3G21080.ABC transporter-like protein.Gene_%%%_AT1G51500.ABCG12.ABC-2 type transporter family protein.Gene
C04p000450.1_BnaEXP	C04p030830.1_BnaEXP	0.455229	6.63381e-32	AT5G39040.ABCB27.transporter associated with antigen processing protein 2.Gene
C04p000450.1_BnaEXP	C03p042800.1_BnaEXP	0.455221	6.65277e-32	AT3G63220.Galactose oxidase/kelch repeat superfamily protein.Gene
C04p000450.1_BnaEXP	A10p012290.1_BnaEXP	0.455185	6.75135e-32	BBH_AT5G57800_CER3.Fatty acid hydroxylase superfamily
C04p000450.1_BnaEXP	A06p023220.3_BnaEXP	0.455161	6.81543e-32	BBH_AT5G62890_AT5G62890.Xanthine/uracil permease family protein
C04p000450.1_BnaEXP	A09p010790.1_BnaEXP	0.455158	6.82381e-32	AT2G20300.ALE2.Protein kinase superfamily protein.Gene
C04p000450.1_BnaEXP	C05p029720.1_BnaEXP	0.455158	6.82525e-32	BBH_AT3G20670_HTA13.histone H2A 13
C04p000450.1_BnaEXP	A03p019660.1_BnaEXP	0.455157	6.82807e-32	AT2G40085.hypothetical protein.Gene
C04p000450.1_BnaEXP	C09p037540.1_BnaEXP	0.455139	6.87511e-32	AT5G18950.Tetratricopeptide repeat (TPR)-like superfamily protein.Gene
C04p000450.1_BnaEXP	C04p005130.1_BnaEXP	0.455134	6.89078e-32	AT2G44680.CKB4.casein kinase II beta subunit 4.Gene
C04p000450.1_BnaEXP	C04p011590.1_BnaEXP	0.455111	6.9527e-32	AT2G32700.LUH.LEUNIG-like protein.Gene
C04p000450.1_BnaEXP	C01p014960.1_BnaEXP	0.455108	6.96192e-32	BBH_AT4G23620_AT4G23620.Ribosomal protein L25/Gln-tRNA synthetase, anti-codon-binding domain-containing protein
C04p000450.1_BnaEXP	C02p004830.2_BnaEXP	0.455081	7.03765e-32	BBH_AT5G13010_EMB3011.RNA helicase family protein
C04p000450.1_BnaEXP	C03p044370.1_BnaEXP	0.455066	7.08154e-32	BBH_AT3G21970_AT3G21970.cysteine-rich repeat secretory protein, putative (DUF26)
C04p000450.1_BnaEXP	A03p024250.1_BnaEXP	0.455054	7.1153e-32	AT5G50340.DNA repair protein RadA-like protein.Gene
C04p000450.1_BnaEXP	A01p013700.1_BnaEXP	0.455049	7.12795e-32	AT4G23940.FtsHi1.FtsH extracellular protease family.Gene
C04p000450.1_BnaEXP	C04p027850.1_BnaEXP	0.455042	7.14889e-32	AT4G14305.Peroxisomal membrane 22 kDa (Mpv17/PMP22) family protein.Gene
C04p000450.1_BnaEXP	C07p012420.1_BnaEXP	0.455035	7.16842e-32	BBH_AT5G46700_TRN2.Tetraspanin family protein
C04p000450.1_BnaEXP	A02p030790.1_BnaEXP	0.455031	7.18007e-32	AT1G14900.HMGA.high mobility group A.Gene
C04p000450.1_BnaEXP	C09p032630.1_BnaEXP	0.455006	7.25119e-32	AT5G59220.HAI1.PP2C protein (Clade A protein phosphatases type 2C).Gene
C04p000450.1_BnaEXP	A03p005540.1_BnaEXP	0.455004	7.25707e-32	AT5G13920.GRF zinc finger / Zinc knuckle protein.Gene
C04p000450.1_BnaEXP	C09p046630.1_BnaEXP	0.455	7.26957e-32	AT5G66330.Leucine-rich repeat (LRR) family protein.Gene
C04p000450.1_BnaEXP	A09p028460.1_BnaEXP	0.454996	7.28179e-32	BBH_AT1G29470_AT1G29470.S-adenosyl-L-methionine-dependent methyltransferases superfamily protein
C04p000450.1_BnaEXP	C01p011250.1_BnaEXP	0.454992	7.29253e-32	AT4G19650.Mitochondrial transcription termination factor family protein.Gene
C04p000450.1_BnaEXP	C06p009190.1_BnaEXP	0.454991	7.29628e-32	AT1G33480.RING/U-box superfamily protein.Gene
C04p000450.1_BnaEXP	A09p054730.1_BnaEXP	0.454985	7.31504e-32	BBH_AT1G04860_UBP2.ubiquitin-specific protease 2
C04p000450.1_BnaEXP	C05p027250.1_BnaEXP	0.454965	7.373e-32	BBH_AT1G50480_THFS.10-formyltetrahydrofolate synthetase
C04p000450.1_BnaEXP	A06p010760.1_BnaEXP	0.454931	7.47238e-32	AT1G15900.transmembrane protein.Gene
C04p000450.1_BnaEXP	A08p029840.1_BnaEXP	0.454931	7.47241e-32	BBH_AT1G04850_AT1G04850.ubiquitin-associated (UBA)/TS-N domain-containing protein
C04p000450.1_BnaEXP	A07p001810.1_BnaEXP	0.454924	7.49413e-32	AT2G18550.HB21.homeobox protein 21.Gene
C04p000450.1_BnaEXP	A09p014100.1_BnaEXP	0.45492	7.50734e-32	AT1G61890.MATE efflux family protein.Gene
C04p000450.1_BnaEXP	A09p037650.1_BnaEXP	0.454883	7.61715e-32	AT3G55340.PHIP1.phragmoplastin interacting protein 1.Gene
C04p000450.1_BnaEXP	C06p014490.1_BnaEXP	0.454879	7.63148e-32	AT5G40610.GPDHp.NAD-dependent glycerol-3-phosphate dehydrogenase family protein.Gene
C04p000450.1_BnaEXP	A03p012430.1_BnaEXP	0.454864	7.67649e-32	BBH_AT5G55670_AT5G55670.RNA-binding (RRM/RBD/RNP motifs) family protein
C04p000450.1_BnaEXP	A08p007930.1_BnaEXP	0.454843	7.74229e-32	AT4G14750.IQD19.IQ-domain 19.Gene
C04p000450.1_BnaEXP	C08p045300.2_BnaEXP	0.454837	7.75915e-32	RBH_AT1G13130_AT1G13130.Cellulase (glycosyl hydrolase family 5) protein
C04p000450.1_BnaEXP	C04p036680.1_BnaEXP	0.454836	7.76208e-32	AT1G62800.ASP4.aspartate aminotransferase 4.Gene
C04p000450.1_BnaEXP	A03p001970.1_BnaEXP	0.454832	7.77537e-32	BBH_AT5G05180_AT5G05180.myosin heavy chain, striated protein
C04p000450.1_BnaEXP	C03p060640.1_BnaEXP	0.454824	7.80154e-32	BBH_AT4G21710_NRPB2.DNA-directed RNA polymerase family protein
C04p000450.1_BnaEXP	A03p045350.1_BnaEXP	0.454811	7.83982e-32	BBH_AT4G20320_AT4G20320.CTP synthase family protein
C04p000450.1_BnaEXP	A10p025300.1_BnaEXP	0.45481	7.84501e-32	BBH_AT5G07530_GRP17.glycine rich protein 17
C04p000450.1_BnaEXP	C07p002550.1_BnaEXP	0.454799	7.87962e-32	BBH_AT3G23940_AT3G23940.dehydratase family
C04p000450.1_BnaEXP	R21168_chrA01p000040.1_BnaEXP	0.454798	7.88343e-32	AT3G04590.AT hook motif DNA-binding family protein.Gene
C04p000450.1_BnaEXP	A03p041960.1_BnaEXP	0.454785	7.9228e-32	AT3G51150.ATP binding microtubule motor family protein.Gene
C04p000450.1_BnaEXP	R21886p000110.1_BnaEXP	0.454772	7.96331e-32	AT3G02340.RING/U-box superfamily protein.Gene
C04p000450.1_BnaEXP	C03p036290.1_BnaEXP	0.454756	8.01465e-32	AT3G06410.Zinc finger C-x8-C-x5-C-x3-H type family protein.Gene
C04p000450.1_BnaEXP	C08p028740.1_BnaEXP	0.454745	8.05205e-32	AT3G13280.Putative endonuclease or glycosyl hydrolase.Gene
C04p000450.1_BnaEXP	A01p000970.1_BnaEXP	0.454744	8.05394e-32	AT4G38050.Xanthine/uracil permease family protein.Gene
C04p000450.1_BnaEXP	C03p066370.1_BnaEXP	0.454742	8.05963e-32	N/A
C04p000450.1_BnaEXP	C06p017770.1_BnaEXP	0.45472	8.13103e-32	BBH_AT3G57470_AT3G57470.Insulinase (Peptidase family M16) family protein
C04p000450.1_BnaEXP	C05p020940.1_BnaEXP	0.454718	8.13905e-32	BBH_AT1G26500_AT1G26500.Pentatricopeptide repeat (PPR) superfamily protein
C04p000450.1_BnaEXP	C04p036530.1_BnaEXP	0.4547	8.19565e-32	AT2G23900.Pectin lyase-like superfamily protein.Gene
C04p000450.1_BnaEXP	C01p029640.1_BnaEXP	0.454698	8.20207e-32	AT3G21060.RBL.Transducin/WD40 repeat-like superfamily protein.Gene
C04p000450.1_BnaEXP	C04p018540.1_BnaEXP	0.454689	8.23287e-32	BBH_AT2G28315_AT2G28315.Nucleotide/sugar transporter family protein
C04p000450.1_BnaEXP	A03p055370.1_BnaEXP	0.454657	8.33814e-32	BBH_AT4G37590_NPY5.Phototropic-responsive NPH3 family protein
C04p000450.1_BnaEXP	C05p007810.1_BnaEXP	0.454618	8.47099e-32	BBH_AT5G19175_AT5G19175.Cysteine-rich protein
C04p000450.1_BnaEXP	A03p041510.1_BnaEXP	0.454585	8.58246e-32	BBH_AT3G50070_CYCD3.3
C04p000450.1_BnaEXP	C09p050210.1_BnaEXP	0.454579	8.60484e-32	BBH_AT5G11420_AT5G11420.transmembrane protein, putative (Protein of unknown function, DUF642)
C04p000450.1_BnaEXP	C03p050470.1_BnaEXP	0.454559	8.67279e-32	N/A
C04p000450.1_BnaEXP	C09p030480.1_BnaEXP	0.454548	8.71176e-32	BBH_AT1G63190_AT1G63190.Cystatin/monellin superfamily protein
C04p000450.1_BnaEXP	C09p056040.1_BnaEXP	0.454501	8.87659e-32	AT5G03760.ATCSLA09.Nucleotide-diphospho-sugar transferases superfamily protein.Gene
C04p000450.1_BnaEXP	A08p021490.1_BnaEXP	0.454432	9.1227e-32	BBH_AT1G24160_AT1G24160.triadin
C04p000450.1_BnaEXP	A10p019640.1_BnaEXP	0.454383	9.30372e-32	AT5G15580.LNG1.longifolia1.Gene
C04p000450.1_BnaEXP	C04p008440.1_BnaEXP	0.454382	9.30736e-32	BBH_AT2G36360_AT2G36360.Galactose oxidase/kelch repeat superfamily protein
C04p000450.1_BnaEXP	C06p013370.1_BnaEXP	0.454356	9.40633e-32	AT5G37300.WSD1.O-acyltransferase (WSD1-like) family protein.Gene
C04p000450.1_BnaEXP	A03p039810.1_BnaEXP	0.454348	9.43637e-32	BBH_AT2G16070_PDV2.plastid division2
C04p000450.1_BnaEXP	C05p046810.1_BnaEXP	0.454342	9.46013e-32	RBH_AT3G02950_THO7.Tho complex subunit 7/Mft1p
C04p000450.1_BnaEXP	C05p025360.1_BnaEXP	0.454338	9.47448e-32	AT1G30960.GTP-binding family protein.Gene
C04p000450.1_BnaEXP	C09p055670.1_BnaEXP	0.454322	9.53466e-32	BBH_AT5G03200_LUL1.RING/U-box superfamily protein
C04p000450.1_BnaEXP	C03p017760.1_BnaEXP	0.454321	9.53852e-32	AT5G50930.Histone superfamily protein.Gene
C04p000450.1_BnaEXP	A03p028650.1_BnaEXP	0.454315	9.56072e-32	BBH_AT3G02380_COL2.CONSTANS-like 2
C04p000450.1_BnaEXP	A07p009860.1_BnaEXP	0.454307	9.592e-32	AT1G27250.Paired amphipathic helix (PAH2) superfamily protein.Gene
C04p000450.1_BnaEXP	A08p002950.1_BnaEXP	0.454285	9.67793e-32	BBH_AT1G29080_AT1G29080.Papain family cysteine protease
C04p000450.1_BnaEXP	A06p010920.1_BnaEXP	0.454269	9.73765e-32	AT1G16080.nuclear protein.Gene
C04p000450.1_BnaEXP	C09p026580.1_BnaEXP	0.454257	9.78641e-32	BBH_AT4G05520_EHD2.EPS15 homology domain 2
C04p000450.1_BnaEXP	C09p027290.1_BnaEXP	0.454233	9.87879e-32	AT4G11810.Major Facilitator Superfamily with SPX (SYG1/Pho81/XPR1) domain-containing protein.Gene
C04p000450.1_BnaEXP	A01p014690.1_BnaEXP	0.454224	9.91364e-32	AT4G24970.Histidine kinase-, DNA gyrase B-, and HSP90-like ATPase family protein.Gene
C04p000450.1_BnaEXP	A09p017920.1_BnaEXP	0.454221	9.92478e-32	BBH_AT5G44480_DUR.NAD(P)-binding Rossmann-fold superfamily protein
C04p000450.1_BnaEXP	C06p037240.1_BnaEXP	0.454218	9.93885e-32	AT1G74840.Homeodomain-like superfamily protein.Gene
C04p000450.1_BnaEXP	A06p038290.1_BnaEXP	0.454199	1.00153e-31	BBH_AT5G39010_AT5G39010.hypothetical protein
C04p000450.1_BnaEXP	C01p003980.1_BnaEXP	0.454198	1.00179e-31	BBH_AT3G25580_AT3G25580.Thioredoxin superfamily protein
C04p000450.1_BnaEXP	C06p006950.1_BnaEXP	0.454189	1.00562e-31	RBH_AT1G53645_AT1G53645.hydroxyproline-rich glycoprotein family protein
C04p000450.1_BnaEXP	C02p006470.1_BnaEXP	0.454177	1.01016e-31	RBH_AT5G15910_AT5G15910.NAD(P)-binding Rossmann-fold superfamily protein
C04p000450.1_BnaEXP	C03p043240.1_BnaEXP	0.454172	1.01223e-31	BBH_AT3G19960_ATM1.myosin 1
C04p000450.1_BnaEXP	C07p001990.1_BnaEXP	0.454157	1.01853e-31	AT3G24210.Ankyrin repeat family protein.Gene
C04p000450.1_BnaEXP	C08p009080.1_BnaEXP	0.454155	1.01936e-31	BBH_AT5G33370_AT5G33370.GDSL-like Lipase/Acylhydrolase superfamily protein
C04p000450.1_BnaEXP	R94p001760.1_BnaEXP	0.454149	1.0215e-31	AT2G18530.Protein kinase superfamily protein.Gene_%%%_AT3G46160.Protein kinase superfamily protein.Gene
C04p000450.1_BnaEXP	A02p013350.1_BnaEXP	0.45414	1.02511e-31	BBH_AT5G54160_OMT1.O-methyltransferase 1
C04p000450.1_BnaEXP	C05p043480.1_BnaEXP	0.454132	1.02874e-31	AT3G07120.RING/U-box superfamily protein.Gene
C04p000450.1_BnaEXP	C02p002570.1_BnaEXP	0.454124	1.03195e-31	BBH_AT5G07660_SMC6A.structural maintenance of chromosomes 6A
C04p000450.1_BnaEXP	C04p026820.1_BnaEXP	0.454114	1.03615e-31	BBH_AT4G13710_AT4G13710.Pectin lyase-like superfamily protein
C04p000450.1_BnaEXP	A06p000490.1_BnaEXP	0.454112	1.03674e-31	AT1G54170.CID3.CTC-interacting domain 3.Gene
C04p000450.1_BnaEXP	C09p039460.1_BnaEXP	0.454111	1.03743e-31	AT5G16610.hypothetical protein.Gene
C04p000450.1_BnaEXP	C09p028590.1_BnaEXP	0.454099	1.04227e-31	BBH_AT4G10450_AT4G10450.Ribosomal protein L6 family
C04p000450.1_BnaEXP	C03p011410.1_BnaEXP	0.454098	1.0425e-31	AT5G20240.PI.K-box region and MADS-box transcription factor family protein.Gene
C04p000450.1_BnaEXP	A06p013890.1_BnaEXP	0.454096	1.04358e-31	BBH_AT1G19720_AT1G19720.Pentatricopeptide repeat (PPR-like) superfamily protein
C04p000450.1_BnaEXP	A03p020920.1_BnaEXP	0.454095	1.04373e-31	AT2G43160.ENTH/VHS family protein.Gene_%%%_AT3G59290.ENTH/VHS family protein.Gene
C04p000450.1_BnaEXP	C02p011130.1_BnaEXP	0.454095	1.04403e-31	AT5G60040.NRPC1.nuclear RNA polymerase C1.Gene
C04p000450.1_BnaEXP	C05p021280.1_BnaEXP	0.45409	1.04592e-31	BBH_AT1G68530_KCS6.3-ketoacyl-CoA synthase 6
C04p000450.1_BnaEXP	A09p038470.1_BnaEXP	0.454079	1.05062e-31	AT3G56220.transcription regulator.Gene
C04p000450.1_BnaEXP	C09p049060.1_BnaEXP	0.454071	1.05384e-31	BBH_AT5G12970_AT5G12970.Calcium-dependent lipid-binding (CaLB domain) plant phosphoribosyltransferase family protein
C04p000450.1_BnaEXP	A02p007300.1_BnaEXP	0.454068	1.05532e-31	BBH_AT5G18830_SPL7.squamosa promoter binding protein-like 7
C04p000450.1_BnaEXP	A01p012300.1_BnaEXP	0.454051	1.06223e-31	AT4G22320.golgin family A protein.Gene
C04p000450.1_BnaEXP	C07p033750.1_BnaEXP	0.45404	1.06716e-31	BBH_AT4G28480_AT4G28480.DNAJ heat shock family protein
C04p000450.1_BnaEXP	A10p020570.1_BnaEXP	0.454022	1.07481e-31	AT5G14080.Tetratricopeptide repeat (TPR)-like superfamily protein.Gene
C04p000450.1_BnaEXP	C04p014610.2_BnaEXP	0.454014	1.07814e-31	AT2G29660.zinc finger (C2H2 type) family protein.Gene
C04p000450.1_BnaEXP	A03p047190.1_BnaEXP	0.454011	1.07955e-31	AT4G24040.TRE1.trehalase 1.Gene
C04p000450.1_BnaEXP	A04p001190.1_BnaEXP	0.45399	1.08846e-31	BBH_AT3G61050_NTMC2T4.Calcium-dependent lipid-binding (CaLB domain) family protein
C04p000450.1_BnaEXP	C05p000190.1_BnaEXP	0.453971	1.09665e-31	AT1G01840.AP2-like ethylene-responsive transcription factor SNZ.Gene
C04p000450.1_BnaEXP	C08p031270.1_BnaEXP	0.453966	1.09888e-31	AT1G41880.Ribosomal protein L35Ae family protein.Gene_%%%_AT3G55750.Ribosomal protein L35Ae family protein.Gene
C04p000450.1_BnaEXP	C08p001540.1_BnaEXP	0.453907	1.12523e-31	BBH_AT1G05630_5PTASE13.Endonuclease/exonuclease/phosphatase family protein
C04p000450.1_BnaEXP	A06p034480.1_BnaEXP	0.453891	1.13256e-31	AT3G26000.Ribonuclease inhibitor.Gene
C04p000450.1_BnaEXP	A01p020860.1_BnaEXP	0.453844	1.15388e-31	AT3G50380.vacuolar protein sorting-associated protein, putative (DUF1162).Gene
C04p000450.1_BnaEXP	A05p020110.1_BnaEXP	0.453831	1.16005e-31	AT1G31930.XLG3.extra-large GTP-binding protein 3.Gene
C04p000450.1_BnaEXP	C04p039200.1_BnaEXP	0.45382	1.16502e-31	AT2G27790.RNA-binding (RRM/RBD/RNP motifs) family protein.Gene
C04p000450.1_BnaEXP	C05p003480.1_BnaEXP	0.453808	1.17064e-31	AT1G05385.LPA19.photosystem II 11 kDa protein-like protein.Gene
C04p000450.1_BnaEXP	C07p017060.1_BnaEXP	0.453799	1.1748e-31	N/A
C04p000450.1_BnaEXP	C09p051180.1_BnaEXP	0.453787	1.18025e-31	BBH_AT3G11060_AT3G11060.transmembrane protein
C04p000450.1_BnaEXP	A01p034720.1_BnaEXP	0.453787	1.18031e-31	BBH_AT3G12390_AT3G12390.Nascent polypeptide-associated complex (NAC), alpha subunit family protein
C04p000450.1_BnaEXP	A02p001140.1_BnaEXP	0.453755	1.19568e-31	BBH_AT5G04410_NAC2.NAC domain containing protein 2
C04p000450.1_BnaEXP	A08p007300.1_BnaEXP	0.453734	1.20575e-31	AT1G31430.Pentatricopeptide repeat (PPR-like) superfamily protein.Gene
C04p000450.1_BnaEXP	R186_chrC06p000180.1_BnaEXP	0.453734	1.20576e-31	AT3G53310.AP2/B3-like transcriptional factor family protein.Gene
C04p000450.1_BnaEXP	A02p007380.1_BnaEXP	0.453723	1.21106e-31	AT5G19090.Heavy metal transport/detoxification superfamily protein.Gene
C04p000450.1_BnaEXP	A08p030630.1_BnaEXP	0.453715	1.21497e-31	BBH_AT1G03050_AT1G03050.ENTH/ANTH/VHS superfamily protein
C04p000450.1_BnaEXP	C03p011580.1_BnaEXP	0.453705	1.21963e-31	AT5G20740.Plant invertase/pectin methylesterase inhibitor superfamily protein.Gene
C04p000450.1_BnaEXP	C03p051300.1_BnaEXP	0.453678	1.23284e-31	AT5G65685.UDP-Glycosyltransferase superfamily protein.Gene
C04p000450.1_BnaEXP	C06p027930.1_BnaEXP	0.453677	1.23339e-31	BBH_AT1G68560_XYL1.alpha-xylosidase 1
C04p000450.1_BnaEXP	C04p032390.1_BnaEXP	0.45366	1.24188e-31	AT5G40530.S-adenosyl-L-methionine-dependent methyltransferases superfamily protein.Gene
C04p000450.1_BnaEXP	C02p018930.1_BnaEXP	0.453658	1.2429e-31	AT1G67820.Protein phosphatase 2C family protein.Gene
C04p000450.1_BnaEXP	C08p040350.1_BnaEXP	0.453646	1.24883e-31	BBH_AT2G44630_AT2G44630.Galactose oxidase/kelch repeat superfamily protein
C04p000450.1_BnaEXP	A09p039240.2_BnaEXP	0.45364	1.25169e-31	AT3G57200.glycosyltransferase-like protein.Gene
C04p000450.1_BnaEXP	A10p000120.1_BnaEXP	0.453632	1.25569e-31	BBH_AT1G02080_AT1G02080.transcription regulator
C04p000450.1_BnaEXP	C04p034360.1_BnaEXP	0.453588	1.27767e-31	AT5G40820.ATR.Ataxia telangiectasia-mutated and RAD3-like protein.Gene_%%%_AT3G48190.ATM.Serine/Threonine-kinase ATM-like protein.Gene
C04p000450.1_BnaEXP	A06p007610.1_BnaEXP	0.453582	1.28091e-31	AT1G11630.Tetratricopeptide repeat (TPR)-like superfamily protein.Gene
C04p000450.1_BnaEXP	C04p039120.1_BnaEXP	0.453567	1.28875e-31	AT2G27610.Tetratricopeptide repeat (TPR)-like superfamily protein.Gene
C04p000450.1_BnaEXP	A09p005070.1_BnaEXP	0.453565	1.28966e-31	BBH_AT5G25620_YUC6.Flavin-binding monooxygenase family protein
C04p000450.1_BnaEXP	A01p013340.1_BnaEXP	0.453545	1.29975e-31	AT4G23560.GH9B15.glycosyl hydrolase 9B15.Gene_%%%_AT4G09740.GH9B14.glycosyl hydrolase 9B14.Gene_%%%_AT3G42153.glycosyl hydrolase 9B9 protein.Gene
C04p000450.1_BnaEXP	A05p023850.1_BnaEXP	0.453533	1.30601e-31	N/A
C04p000450.1_BnaEXP	C01p014740.1_BnaEXP	0.453533	1.30635e-31	BBH_AT4G22790_AT4G22790.MATE efflux family protein
C04p000450.1_BnaEXP	C05p034810.1_BnaEXP	0.45353	1.30773e-31	RBH_AT3G16260_TRZ4.tRNAse Z4
C04p000450.1_BnaEXP	A03p019040.1_BnaEXP	0.453515	1.3156e-31	AT2G39010.PIP2E.plasma membrane intrinsic protein 2E.Gene
C04p000450.1_BnaEXP	C03p066780.1_BnaEXP	0.453495	1.3263e-31	BBH_AT3G62850_AT3G62850.zinc finger protein-like protein
C04p000450.1_BnaEXP	C05p026710.2_BnaEXP	0.453483	1.33233e-31	AT3G20760.Nse4, component of Smc5/6 DNA repair complex.Gene_%%%_AT1G51130.Nse4, component of Smc5/6 DNA repair complex.Gene
C04p000450.1_BnaEXP	C06p023440.1_BnaEXP	0.453478	1.33509e-31	BBH_AT3G16830_TPR2.TOPLESS-related 2
C04p000450.1_BnaEXP	A01p031070.1_BnaEXP	0.453474	1.33743e-31	BBH_AT1G52360_AT1G52360.Coatomer, beta' subunit
C04p000450.1_BnaEXP	C08p048830.1_BnaEXP	0.453456	1.3468e-31	N/A
C04p000450.1_BnaEXP	C03p050120.1_BnaEXP	0.453337	1.41207e-31	AT2G17580.Polynucleotide adenylyltransferase family protein.Gene
C04p000450.1_BnaEXP	C01p002410.1_BnaEXP	0.453311	1.42689e-31	AT4G36180.Leucine-rich receptor-like protein kinase family protein.Gene
C04p000450.1_BnaEXP	C06p001970.1_BnaEXP	0.453303	1.43166e-31	BBH_AT1G48175_emb2191.Cytidine/deoxycytidylate deaminase family protein
C04p000450.1_BnaEXP	R121_chrC07p000270.1_BnaEXP	0.453298	1.43413e-31	BBH_AT3G47680_AT3G47680.DNA binding protein
C04p000450.1_BnaEXP	A09p032080.2_BnaEXP	0.45327	1.45044e-31	BBH_AT1G23540_PERK12.Protein kinase superfamily protein
C04p000450.1_BnaEXP	R40268543_chrC03p001160.1_BnaEXP	0.45326	1.45602e-31	AT5G62220.GT18.glycosyltransferase 18.Gene
C04p000450.1_BnaEXP	C02p040720.1_BnaEXP	0.453257	1.45812e-31	RBH_AT5G64280_DiT2.2.dicarboxylate transporter 2.2
C04p000450.1_BnaEXP	A06p028470.1_BnaEXP	0.45324	1.46783e-31	AT5G25090.ENODL13.early nodulin-like protein 13.Gene
C04p000450.1_BnaEXP	C07p001430.1_BnaEXP	0.453223	1.4778e-31	BBH_AT3G23580_RNR2A.ribonucleotide reductase 2A
C04p000450.1_BnaEXP	A02p012910.2_BnaEXP	0.453203	1.48935e-31	BBH_AT5G54830_AT5G54830.DOMON domain-containing protein / dopamine beta-monooxygenase N-terminal domain-containing protein
C04p000450.1_BnaEXP	A09p022990.1_BnaEXP	0.453177	1.5053e-31	AT5G47530.Auxin-responsive family protein.Gene
C04p000450.1_BnaEXP	A03p043150.1_BnaEXP	0.453175	1.50616e-31	AT4G16141.GATA type zinc finger transcription factor family protein.Gene
C04p000450.1_BnaEXP	C08p022120.1_BnaEXP	0.453164	1.51272e-31	AT1G20610.CYCB2.3.Cyclin B2.3.Gene
C04p000450.1_BnaEXP	C04p036470.1_BnaEXP	0.453163	1.51364e-31	BBH_AT2G22155_AT2G22155.ECA1 gametogenesis family protein
C04p000450.1_BnaEXP	A09p028820.1_BnaEXP	0.453153	1.51974e-31	BBH_AT1G29090_AT1G29090.Cysteine proteinases superfamily protein
C04p000450.1_BnaEXP	A02p020800.1_BnaEXP	0.453118	1.54074e-31	AT1G74250.DNAJ heat shock N-terminal domain-containing protein.Gene
C04p000450.1_BnaEXP	A01p027060.1_BnaEXP	0.453111	1.54497e-31	BBH_AT3G22550_AT3G22550.NAD(P)H-quinone oxidoreductase subunit, putative (DUF581)
C04p000450.1_BnaEXP	C08p006310.1_BnaEXP	0.453108	1.54676e-31	N/A
C04p000450.1_BnaEXP	A02p038660.1_BnaEXP	0.453101	1.55108e-31	BBH_AT5G61910_AT5G61910.DCD (Development and Cell Death) domain protein
C04p000450.1_BnaEXP	A09p047860.1_BnaEXP	0.453097	1.55351e-31	BBH_AT5G26830_AT5G26830.Threonyl-tRNA synthetase
C04p000450.1_BnaEXP	C06p007590.1_BnaEXP	0.453094	1.55572e-31	AT1G55170.DNA double-strand break repair protein.Gene
C04p000450.1_BnaEXP	C08p024390.1_BnaEXP	0.453091	1.55721e-31	AT3G47990.SIS3.SUGAR-INSENSITIVE 3.Gene
C04p000450.1_BnaEXP	C02p014250.1_BnaEXP	0.453087	1.5598e-31	BBH_AT5G55660_AT5G55660.DEK domain-containing chromatin associated protein
C04p000450.1_BnaEXP	A06p023920.1_BnaEXP	0.453059	1.57742e-31	AT5G63810.BGAL10.beta-galactosidase 10.Gene
C04p000450.1_BnaEXP	A03p003470.1_BnaEXP	0.453058	1.57826e-31	N/A
C04p000450.1_BnaEXP	C01p004370.1_BnaEXP	0.453027	1.59772e-31	BBH_AT5G47520_RABA5a.RAB GTPase homolog A5A
C04p000450.1_BnaEXP	C07p025610.2_BnaEXP	0.453014	1.60614e-31	AT3G51300.ROP1.RHO-related protein from plants 1.Gene_%%%_AT2G17800.ARAC1.RAC-like 1.Gene_%%%_AT4G35950.RAC6.RAC-like 6.Gene
C04p000450.1_BnaEXP	C08p003110.1_BnaEXP	0.453012	1.60722e-31	BBH_AT1G29080_AT1G29080.Papain family cysteine protease
C04p000450.1_BnaEXP	A01p004860.1_BnaEXP	0.453011	1.60766e-31	BBH_AT4G32830_AUR1.ataurora1
C04p000450.1_BnaEXP	A02p006270.1_BnaEXP	0.453008	1.60951e-31	AT5G16920.Fasciclin-like arabinogalactan family protein.Gene
C04p000450.1_BnaEXP	A05p035030.1_BnaEXP	0.453003	1.61284e-31	BBH_AT3G02970_EXL6.EXORDIUM like 6
C04p000450.1_BnaEXP	C08p038550.1_BnaEXP	0.45299	1.62106e-31	AT1G07260.UGT71C3.UDP-glucosyl transferase 71C3.Gene_%%%_AT2G29750.UGT71C1.UDP-glucosyl transferase 71C1.Gene_%%%_AT2G29740.UGT71C2.UDP-glucosyl transferase 71C2.Gene
C04p000450.1_BnaEXP	C04p029430.1_BnaEXP	0.452983	1.6257e-31	AT5G36100.transmembrane protein.Gene
C04p000450.1_BnaEXP	C09p011680.1_BnaEXP	0.452964	1.63793e-31	AT2G18245.alpha/beta-Hydrolases superfamily protein.Gene
C04p000450.1_BnaEXP	C04p001570.1_BnaEXP	0.45296	1.64056e-31	AT2G46240.BAG6.BCL-2-associated athanogene 6.Gene
C04p000450.1_BnaEXP	C08p011460.1_BnaEXP	0.452957	1.64304e-31	AT4G22320.golgin family A protein.Gene
C04p000450.1_BnaEXP	A03p033760.1_BnaEXP	0.452955	1.64391e-31	BBH_AT3G14172_AT3G14172.GPI-anchored adhesin-like protein
C04p000450.1_BnaEXP	A10p023940.1_BnaEXP	0.452944	1.65128e-31	BBH_AT5G10020_AT5G10020.Leucine-rich receptor-like protein kinase family protein
C04p000450.1_BnaEXP	A10p012220.1_BnaEXP	0.452944	1.65128e-31	BBH_AT5G10020_AT5G10020.Leucine-rich receptor-like protein kinase family protein
C04p000450.1_BnaEXP	A09p038050.1_BnaEXP	0.452944	1.65128e-31	BBH_AT5G10020_AT5G10020.Leucine-rich receptor-like protein kinase family protein
C04p000450.1_BnaEXP	A03p033120.1_BnaEXP	0.452896	1.68299e-31	AT3G13040.myb-like HTH transcriptional regulator family protein.Gene
C04p000450.1_BnaEXP	A10p020940.1_BnaEXP	0.452845	1.71724e-31	BBH_AT5G13560_AT5G13560.structural maintenance of chromosomes protein
C04p000450.1_BnaEXP	R199_chrC09p000180.1_BnaEXP	0.45283	1.72808e-31	AT5G05800.Myb/SANT-like DNA-binding domain protein.Gene_%%%_AT3G11290.Myb/SANT-like DNA-binding domain protein.Gene_%%%_AT3G11300.hypothetical protein.Gene_%%%_AT3G11310.Myb/SANT-like DNA-binding domain protein.Gene_%%%_AT2G19220.Myb/SANT-like DNA-binding domain protein.Gene
C04p000450.1_BnaEXP	C05p013460.1_BnaEXP	0.452826	1.73037e-31	AT1G16980.TPS2.trehalose-6-phosphate synthase.Gene
C04p000450.1_BnaEXP	C09p012950.2_BnaEXP	0.452805	1.7451e-31	RBH_AT1G62085_AT1G62085.Mitochondrial transcription termination factor family protein
C04p000450.1_BnaEXP	C02p010360.1_BnaEXP	0.452781	1.76148e-31	BBH_AT5G22580_AT5G22580.Stress responsive A/B Barrel Domain-containing protein
C04p000450.1_BnaEXP	A04p027630.1_BnaEXP	0.45278	1.76234e-31	AT2G44670.senescence-associated family protein (DUF581).Gene
C04p000450.1_BnaEXP	A10p007340.1_BnaEXP	0.452738	1.79203e-31	AT1G44790.ChaC-like family protein.Gene
C04p000450.1_BnaEXP	A01p022860.2_BnaEXP	0.452722	1.80341e-31	BBH_AT1G58250_SAB.HYPERSENSITIVE TO PI STARVATION 4
C04p000450.1_BnaEXP	C05p009260.1_BnaEXP	0.452721	1.80432e-31	BBH_AT1G12990_AT1G12990.beta-1,4-N-acetylglucosaminyltransferase family protein
C04p000450.1_BnaEXP	C02p001810.1_BnaEXP	0.452707	1.81424e-31	BBH_AT5G05450_AT5G05450.P-loop containing nucleoside triphosphate hydrolases superfamily protein
C04p000450.1_BnaEXP	C06p039860.1_BnaEXP	0.452702	1.81819e-31	BBH_AT1G78140_AT1G78140.S-adenosyl-L-methionine-dependent methyltransferases superfamily protein
C04p000450.1_BnaEXP	A03p008170.1_BnaEXP	0.452695	1.82305e-31	AT5G18710.DNAJ heat shock amino-terminal domain protein, putative (DUF3444).Gene
C04p000450.1_BnaEXP	C02p048750.1_BnaEXP	0.452662	1.84717e-31	BBH_AT5G42970_COP8.Proteasome component (PCI) domain protein
C04p000450.1_BnaEXP	C07p025550.1_BnaEXP	0.452657	1.85041e-31	BBH_AT4G36130_AT4G36130.Ribosomal protein L2 family
C04p000450.1_BnaEXP	C06p026710.1_BnaEXP	0.452651	1.85525e-31	AT1G71250.GDSL-like Lipase/Acylhydrolase superfamily protein.Gene
C04p000450.1_BnaEXP	C09p022620.1_BnaEXP	0.452646	1.85853e-31	AT5G45720.AAA-type ATPase family protein.Gene
C04p000450.1_BnaEXP	C01p006630.1_BnaEXP	0.452642	1.86203e-31	AT4G31360.selenium binding protein.Gene
C04p000450.1_BnaEXP	C04p038700.1_BnaEXP	0.452641	1.86237e-31	N/A
C04p000450.1_BnaEXP	C01p004810.1_BnaEXP	0.452635	1.86713e-31	BBH_AT4G33180_AT4G33180.alpha/beta-Hydrolases superfamily protein
C04p000450.1_BnaEXP	A02p032990.1_BnaEXP	0.452632	1.86891e-31	BBH_AT5G38170_AT5G38170.Bifunctional inhibitor/lipid-transfer protein/seed storage 2S albumin superfamily protein
C04p000450.1_BnaEXP	A05p022890.1_BnaEXP	0.452616	1.88151e-31	AT3G20220.SAUR-like auxin-responsive protein family.Gene
C04p000450.1_BnaEXP	A06p029330.1_BnaEXP	0.452614	1.88263e-31	AT5G26667.PYR6.P-loop containing nucleoside triphosphate hydrolases superfamily protein.Gene
C04p000450.1_BnaEXP	A08p017120.1_BnaEXP	0.452612	1.88408e-31	BBH_AT4G37910_mtHsc70-1.mitochondrial heat shock protein 70-1
C04p000450.1_BnaEXP	C01p017160.1_BnaEXP	0.452599	1.89424e-31	AT4G25750.ABCG4.ABC-2 type transporter family protein.Gene
C04p000450.1_BnaEXP	C06p030270.1_BnaEXP	0.452567	1.91803e-31	BBH_AT5G38690_AT5G38690.Zinc-finger domain of monoamine-oxidase A repressor R1 protein
C04p000450.1_BnaEXP	C04p037170.1_BnaEXP	0.452552	1.92935e-31	AT4G00260.MEE45.Transcriptional factor B3 family protein.Gene_%%%_AT2G24645.Transcriptional factor B3 family protein.Gene
C04p000450.1_BnaEXP	A03p037160.1_BnaEXP	0.452548	1.93235e-31	BBH_AT3G21970_AT3G21970.cysteine-rich repeat secretory protein, putative (DUF26)
C04p000450.1_BnaEXP	A08p004860.1_BnaEXP	0.452544	1.93554e-31	AT4G13640.UNE16.Homeodomain-like superfamily protein.Gene
C04p000450.1_BnaEXP	C04p003610.1_BnaEXP	0.452542	1.93696e-31	AT2G43100.IPMI2.isopropylmalate isomerase 2.Gene
C04p000450.1_BnaEXP	C02p018210.1_BnaEXP	0.452539	1.93925e-31	BBH_AT5G40480_EMB3012.embryo defective 3012
C04p000450.1_BnaEXP	C06p028080.1_BnaEXP	0.452533	1.94437e-31	BBH_AT5G46290_KASI.3-ketoacyl-acyl carrier protein synthase I
C04p000450.1_BnaEXP	C09p006850.1_BnaEXP	0.452517	1.95682e-31	BBH_AT5G61340_AT5G61340.transmembrane protein
C04p000450.1_BnaEXP	C08p028210.1_BnaEXP	0.45251	1.9621e-31	BBH_AT3G52680_AT3G52680.F-box/RNI-like/FBD-like domains-containing protein
C04p000450.1_BnaEXP	C08p001750.1_BnaEXP	0.452503	1.96725e-31	BBH_AT1G05990_AT1G05990.EF hand calcium-binding protein family
C04p000450.1_BnaEXP	C03p033480.1_BnaEXP	0.452501	1.96903e-31	AT4G01070.GT72B1.UDP-Glycosyltransferase superfamily protein.Gene
C04p000450.1_BnaEXP	R877450_chrC07p001220.1_BnaEXP	0.452491	1.97719e-31	AT2G19480.NAP1.2.nucleosome assembly protein 1.2.Gene
C04p000450.1_BnaEXP	C09p039210.1_BnaEXP	0.45249	1.97806e-31	BBH_AT5G16820_HSF3.heat shock factor 3
C04p000450.1_BnaEXP	C03p019790.1_BnaEXP	0.452476	1.98858e-31	AT2G33190.F-box only protein (DUF295).Gene_%%%_AT2G33200.F-box family protein.Gene
C04p000450.1_BnaEXP	A05p018440.1_BnaEXP	0.452451	2.00879e-31	RBH_AT1G43860_AT1G43860.sequence-specific DNA binding transcription factor
C04p000450.1_BnaEXP	A10p026910.1_BnaEXP	0.452444	2.01438e-31	AT5G05230.RING/U-box superfamily protein.Gene
C04p000450.1_BnaEXP	C09p040760.1_BnaEXP	0.45242	2.0338e-31	BBH_AT5G15110_AT5G15110.Pectate lyase family protein
C04p000450.1_BnaEXP	A07p018090.1_BnaEXP	0.452399	2.05079e-31	AT3G57510.ADPG1.Pectin lyase-like superfamily protein.Gene
C04p000450.1_BnaEXP	A03p007710.2_BnaEXP	0.452391	2.05687e-31	BBH_AT4G08580_AT4G08580.microfibrillar-associated protein-like protein
C04p000450.1_BnaEXP	A01p020410.1_BnaEXP	0.452358	2.08408e-31	BBH_AT3G49490_AT3G49490.hypothetical protein
C04p000450.1_BnaEXP	C07p015220.1_BnaEXP	0.452343	2.0964e-31	AT2G03060.AGL30.AGAMOUS-like 30.Gene
C04p000450.1_BnaEXP	C03p068720.1_BnaEXP	0.452308	2.12549e-31	AT4G02720.Ras-induced vulval development antagonist protein.Gene
C04p000450.1_BnaEXP	C04p018860.1_BnaEXP	0.452274	2.15473e-31	AT2G27880.AGO5.Argonaute family protein.Gene
C04p000450.1_BnaEXP	C05p029210.1_BnaEXP	0.452261	2.16559e-31	BBH_AT3G54740_AT3G54740.zein-binding protein (Protein of unknown function, DUF593)
C04p000450.1_BnaEXP	C08p027600.1_BnaEXP	0.452205	2.21494e-31	BBH_AT5G23300_PYRD.pyrimidine d
C04p000450.1_BnaEXP	A02p032620.1_BnaEXP	0.452176	2.23989e-31	BBH_AT3G29810_COBL2.COBRA-like protein 2 precursor
C04p000450.1_BnaEXP	A05p011040.2_BnaEXP	0.452167	2.24817e-31	N/A
C04p000450.1_BnaEXP	A08p006520.1_BnaEXP	0.452162	2.25268e-31	N/A
C04p000450.1_BnaEXP	C06p040630.1_BnaEXP	0.452158	2.25619e-31	BBH_AT1G79090_AT1G79090.topoisomerase II-associated protein
C04p000450.1_BnaEXP	A09p012730.1_BnaEXP	0.452153	2.26047e-31	AT1G64140.WRKY transcription factor.Gene
C04p000450.1_BnaEXP	C01p037230.1_BnaEXP	0.452113	2.29682e-31	BBH_AT3G17205_UPL6.ubiquitin protein ligase 6
C04p000450.1_BnaEXP	C02p022850.1_BnaEXP	0.45209	2.31807e-31	BBH_AT2G25640_AT2G25640.SPOC domain / Transcription elongation factor S-II protein
C04p000450.1_BnaEXP	C02p010450.1_BnaEXP	0.452053	2.352e-31	AT1G73490.RNA-binding (RRM/RBD/RNP motifs) family protein.Gene
C04p000450.1_BnaEXP	C06p005750.1_BnaEXP	0.45204	2.36415e-31	BBH_AT4G25870_AT4G25870.Core-2/I-branching beta-1,6-N-acetylglucosaminyltransferase family protein
C04p000450.1_BnaEXP	A06p014680.1_BnaEXP	0.452032	2.37207e-31	AT2G20463.Defensin-like (DEFL) family protein.Gene_%%%_AT4G08028.Molecular chaperone Hsp40/DnaJ family protein.Gene_%%%_AT2G41997.LCR51.low-molecular-weight cysteine-rich 51.Gene_%%%_AT2G40995.Molecular chaperone Hsp40/DnaJ family protein.Gene
C04p000450.1_BnaEXP	C09p049350.1_BnaEXP	0.452001	2.40126e-31	BBH_AT5G12400_AT5G12400.PHD-finger and DNA binding domain-containing protein
C04p000450.1_BnaEXP	R178_chrAC05p000150.1_BnaEXP	0.451996	2.40595e-31	AT3G05670.RING/U-box protein.Gene
C04p000450.1_BnaEXP	R94p000180.1_BnaEXP	0.451987	2.41459e-31	AT1G26610.C2H2-like zinc finger protein.Gene
C04p000450.1_BnaEXP	R877450_chrC07p000650.1_BnaEXP	0.451978	2.42307e-31	AT2G19870.tRNA/rRNA methyltransferase (SpoU) family protein.Gene
C04p000450.1_BnaEXP	C05p036620.1_BnaEXP	0.451962	2.43832e-31	BBH_AT2G24520_HA5.plasma membrane H -ATPase
C04p000450.1_BnaEXP	R178_chrAC05p000920.1_BnaEXP	0.451961	2.43924e-31	AT3G04750.Tetratricopeptide repeat (TPR)-like superfamily protein.Gene
C04p000450.1_BnaEXP	C05p013270.1_BnaEXP	0.451961	2.43978e-31	AT1G16860.Ubiquitin-specific protease family C19-related protein.Gene
C04p000450.1_BnaEXP	C02p029510.1_BnaEXP	0.451955	2.44504e-31	BBH_AT4G32110_AT4G32110.Beta-1,3-N-Acetylglucosaminyltransferase family protein
C04p000450.1_BnaEXP	C01p022330.1_BnaEXP	0.451954	2.44642e-31	AT3G49800.BSD domain-containing protein.Gene
C04p000450.1_BnaEXP	C05p036080.1_BnaEXP	0.451928	2.4714e-31	AT3G14900.EMB3120.hypothetical protein.Gene
C04p000450.1_BnaEXP	A01p023690.1_BnaEXP	0.451925	2.47463e-31	AT1G60620.RPAC43.RNA polymerase I subunit 43.Gene
C04p000450.1_BnaEXP	A02p022610.1_BnaEXP	0.451915	2.48438e-31	AT1G77660.Histone H3 K4-specific methyltransferase SET7/9 family protein.Gene
C04p000450.1_BnaEXP	A09p049130.1_BnaEXP	0.451915	2.48457e-31	BBH_AT1G15170_AT1G15170.MATE efflux family protein
C04p000450.1_BnaEXP	A09p003390.1_BnaEXP	0.451914	2.48511e-31	AT5G48230.ACAT2.acetoacetyl-CoA thiolase 2.Gene
C04p000450.1_BnaEXP	A04p025730.1_BnaEXP	0.451893	2.50568e-31	AT2G41230.ORS1.ORGAN SIZE-like protein.Gene
C04p000450.1_BnaEXP	C04p005800.1_BnaEXP	0.451881	2.51837e-31	AT2G45470.FLA8.FASCICLIN-like arabinogalactan protein 8.Gene
C04p000450.1_BnaEXP	C06p026270.1_BnaEXP	0.451848	2.55072e-31	BBH_AT5G16250_AT5G16250.transmembrane protein
C04p000450.1_BnaEXP	A09p044070.1_BnaEXP	0.451824	2.57538e-31	AT2G25060.ENODL14.early nodulin-like protein 14.Gene
C04p000450.1_BnaEXP	A09p003370.1_BnaEXP	0.451811	2.58936e-31	AT5G48270.DUF868 family protein (DUF868).Gene
C04p000450.1_BnaEXP	C05p033640.1_BnaEXP	0.451808	2.59149e-31	AT3G17590.BSH.transcription regulatory protein SNF5, putative (BSH).Gene
C04p000450.1_BnaEXP	C07p036720.1_BnaEXP	0.451804	2.5959e-31	AT4G33740.myb-like protein X.Gene
C04p000450.1_BnaEXP	A03p012490.1_BnaEXP	0.451782	2.6183e-31	BBH_AT4G26640_WRKY20.WRKY family transcription factor family protein
C04p000450.1_BnaEXP	C01p010870.1_BnaEXP	0.451778	2.62336e-31	BBH_AT4G20340_AT4G20340.Transcription factor TFIIE, alpha subunit
C04p000450.1_BnaEXP	R211392_chrAC01p000510.2_BnaEXP	0.451765	2.63659e-31	AT2G31290.Ubiquitin carboxyl-terminal hydrolase family protein.Gene
C04p000450.1_BnaEXP	C02p046380.1_BnaEXP	0.451739	2.6642e-31	AT1G64970.G-TMT.gamma-tocopherol methyltransferase.Gene
C04p000450.1_BnaEXP	C09p009810.1_BnaEXP	0.451736	2.6666e-31	AT5G66540.U3 small nucleolar ribonucleoprotein.Gene
C04p000450.1_BnaEXP	C08p004890.1_BnaEXP	0.451735	2.66821e-31	BBH_AT2G28000_CPN60A.chaperonin-60alpha
C04p000450.1_BnaEXP	A04p012550.1_BnaEXP	0.451732	2.67084e-31	BBH_AT5G40820_ATR.Ataxia telangiectasia-mutated and RAD3-like protein
C04p000450.1_BnaEXP	A03p050810.1_BnaEXP	0.451727	2.67609e-31	AT4G30020.PA-domain containing subtilase family protein.Gene
C04p000450.1_BnaEXP	R106p000090.1_BnaEXP	0.451719	2.68458e-31	AT1G56350.Peptide chain release factor 2.Gene
C04p000450.1_BnaEXP	A04p005240.1_BnaEXP	0.451717	2.68736e-31	BBH_AT2G34470_UREG.urease accessory protein G
C04p000450.1_BnaEXP	A07p023640.1_BnaEXP	0.451711	2.69399e-31	AT1G73560.Bifunctional inhibitor/lipid-transfer protein/seed storage 2S albumin superfamily protein.Gene
C04p000450.1_BnaEXP	C03p051770.2_BnaEXP	0.45167	2.73754e-31	RBH_AT5G65430_GRF8.general regulatory factor 8
C04p000450.1_BnaEXP	A04p022850.1_BnaEXP	0.451669	2.73894e-31	AT2G36720.Acyl-CoA N-acyltransferase with RING/FYVE/PHD-type zinc finger domain-containing protein.Gene
C04p000450.1_BnaEXP	C01p004860.1_BnaEXP	0.451664	2.74421e-31	AT4G33130.rho GTPase-activating protein.Gene
C04p000450.1_BnaEXP	C05p043550.1_BnaEXP	0.451657	2.75137e-31	BBH_AT3G07050_NSN1.GTP-binding family protein
C04p000450.1_BnaEXP	A07p018250.1_BnaEXP	0.451654	2.75526e-31	AT3G57920.SPL15.squamosa promoter binding protein-like 15.Gene
C04p000450.1_BnaEXP	R211272cp000050.1_BnaEXP	0.451637	2.77309e-31	N/A
C04p000450.1_BnaEXP	A02p022290.1_BnaEXP	0.451637	2.77309e-31	AT3G30305.hypothetical protein.Gene
C04p000450.1_BnaEXP	A07p015940.1_BnaEXP	0.451634	2.77692e-31	AT5G41250.Exostosin family protein.Gene
C04p000450.1_BnaEXP	A09p011280.1_BnaEXP	0.451627	2.78412e-31	AT1G62981.transmembrane protein, putative (DUF1191).Gene
C04p000450.1_BnaEXP	C05p022990.7_BnaEXP	0.451607	2.80721e-31	BBH_AT2G06667_AT2G06667.transposase-associated domain protein
C04p000450.1_BnaEXP	A09p047070.1_BnaEXP	0.451599	2.81563e-31	BBH_AT2G19600_KEA4.K efflux antiporter 4
C04p000450.1_BnaEXP	C08p023750.1_BnaEXP	0.451599	2.81575e-31	AT1G23560.OBP32pep, putative (DUF220).Gene
C04p000450.1_BnaEXP	A02p014950.1_BnaEXP	0.451593	2.82182e-31	BBH_AT5G51480_SKS2.SKU5 similar 2
C04p000450.1_BnaEXP	C06p001880.1_BnaEXP	0.451579	2.83813e-31	AT1G48160.signal recognition particle 19 kDa protein, putative / SRP19.Gene
C04p000450.1_BnaEXP	A01p015750.1_BnaEXP	0.451561	2.85871e-31	AT4G26170.transcription factor.Gene
C04p000450.1_BnaEXP	A10p029350.1_BnaEXP	0.451556	2.86357e-31	AT5G01310.APTX.APRATAXIN-like protein.Gene
C04p000450.1_BnaEXP	A04p005380.1_BnaEXP	0.451554	2.8661e-31	BBH_AT3G52940_FK.Ergosterol biosynthesis ERG4/ERG24 family
C04p000450.1_BnaEXP	A03p031750.1_BnaEXP	0.451536	2.88697e-31	AT3G08660.Phototropic-responsive NPH3 family protein.Gene
C04p000450.1_BnaEXP	A01p034170.1_BnaEXP	0.451534	2.88944e-31	AT3G13150.Tetratricopeptide repeat (TPR)-like superfamily protein.Gene
C04p000450.1_BnaEXP	A02p002530.1_BnaEXP	0.451524	2.90044e-31	AT5G08610.PDE340.P-loop containing nucleoside triphosphate hydrolases superfamily protein.Gene_%%%_AT5G08620.STRS2.DEA(D/H)-box RNA helicase family protein.Gene
C04p000450.1_BnaEXP	A07p036550.1_BnaEXP	0.451518	2.90727e-31	AT1G79150.binding protein.Gene
C04p000450.1_BnaEXP	A09p023400.1_BnaEXP	0.451502	2.92533e-31	AT2G01740.Tetratricopeptide repeat (TPR)-like superfamily protein.Gene
C04p000450.1_BnaEXP	A01p000400.1_BnaEXP	0.451499	2.92925e-31	BBH_AT4G39390_NST-K1.nucleotide sugar transporter-KT 1
C04p000450.1_BnaEXP	C02p019870.1_BnaEXP	0.451478	2.95353e-31	N/A
C04p000450.1_BnaEXP	A09p056180.1_BnaEXP	0.451476	2.95631e-31	AT1G01695.TRM33.Phosphatidylinositol N-acetyglucosaminlytransferase subunit P-like protein.Gene
C04p000450.1_BnaEXP	C03p053700.1_BnaEXP	0.451468	2.96578e-31	BBH_AT3G21330_AT3G21330.basic helix-loop-helix (bHLH) DNA-binding superfamily protein
C04p000450.1_BnaEXP	C03p065710.1_BnaEXP	0.451458	2.97709e-31	AT4G29520.nucleophosmin.Gene
C04p000450.1_BnaEXP	C06p018070.1_BnaEXP	0.451431	3.00932e-31	AT3G57920.SPL15.squamosa promoter binding protein-like 15.Gene
C04p000450.1_BnaEXP	A09p005790.1_BnaEXP	0.451428	3.01261e-31	AT5G23530.CXE18.carboxyesterase 18.Gene
C04p000450.1_BnaEXP	C03p011890.1_BnaEXP	0.451399	3.04781e-31	BBH_AT5G22030_UBP8.ubiquitin-specific protease 8
C04p000450.1_BnaEXP	A10p007130.1_BnaEXP	0.451394	3.05378e-31	AT4G00650.FRI.FRIGIDA-like protein.Gene
C04p000450.1_BnaEXP	R454660_chrA09p000110.1_BnaEXP	0.451388	3.06029e-31	AT5G63900.Acyl-CoA N-acyltransferase with RING/FYVE/PHD-type zinc finger domain-containing protein.Gene
C04p000450.1_BnaEXP	A09p019060.1_BnaEXP	0.451366	3.08715e-31	AT1G30610.EMB2279.pentatricopeptide (PPR) repeat-containing protein.Gene
C04p000450.1_BnaEXP	C01p004910.1_BnaEXP	0.451343	3.11537e-31	AT4G33060.Cyclophilin-like peptidyl-prolyl cis-trans isomerase family protein.Gene
C04p000450.1_BnaEXP	C09p053440.1_BnaEXP	0.451317	3.14777e-31	BBH_AT5G07530_GRP17.glycine rich protein 17
C04p000450.1_BnaEXP	C04p020480.1_BnaEXP	0.451314	3.15231e-31	AT3G61360.Tetratricopeptide repeat (TPR)-like superfamily protein.Gene
C04p000450.1_BnaEXP	C05p026570.1_BnaEXP	0.451302	3.16735e-31	BBH_AT1G51310_AT1G51310.tRNA (5-methylaminomethyl-2-thiouridylate)-methyltransferase
C04p000450.1_BnaEXP	C07p021330.1_BnaEXP	0.4513	3.16894e-31	BBH_AT5G27860_AT5G27860.hypothetical protein
C04p000450.1_BnaEXP	C06p032040.1_BnaEXP	0.451298	3.17185e-31	AT1G68990.MGP3.male gametophyte defective 3.Gene
C04p000450.1_BnaEXP	C08p046500.1_BnaEXP	0.451263	3.21578e-31	BBH_AT1G61800_GPT2.glucose-6-phosphate/phosphate translocator 2
C04p000450.1_BnaEXP	C08p036310.2_BnaEXP	0.451253	3.22818e-31	BBH_AT3G62120_AT3G62120.Class II aaRS and biotin synthetases superfamily protein
C04p000450.1_BnaEXP	A03p024060.1_BnaEXP	0.451252	3.22955e-31	AT5G49945.hypothetical protein (DUF1682).Gene
C04p000450.1_BnaEXP	A07p022310.1_BnaEXP	0.451245	3.23856e-31	AT1G76880.Duplicated homeodomain-like superfamily protein.Gene
C04p000450.1_BnaEXP	A07p000310.1_BnaEXP	0.451239	3.24665e-31	BBH_AT2G20470_AT2G20470.AGC (cAMP-dependent, cGMP-dependent and protein kinase C) kinase family protein
C04p000450.1_BnaEXP	A10p027420.1_BnaEXP	0.451228	3.26022e-31	AT5G04610.S-adenosyl-L-methionine-dependent methyltransferases superfamily protein.Gene
C04p000450.1_BnaEXP	A09p023080.1_BnaEXP	0.451224	3.26581e-31	AT5G47680.TRM10.tRNA (guanine(9)-N1)-methyltransferase-like protein.Gene
C04p000450.1_BnaEXP	C09p017450.1_BnaEXP	0.451154	3.35696e-31	AT1G60770.Tetratricopeptide repeat (TPR)-like superfamily protein.Gene
C04p000450.1_BnaEXP	C07p031270.1_BnaEXP	0.451145	3.36991e-31	AT4G24040.TRE1.trehalase 1.Gene
C04p000450.1_BnaEXP	C02p018180.2_BnaEXP	0.451134	3.38375e-31	AT1G67120.midasin-like protein.Gene
C04p000450.1_BnaEXP	C09p003160.2_BnaEXP	0.451129	3.39075e-31	BBH_AT3G27710_ARI3.RING/U-box superfamily protein
C04p000450.1_BnaEXP	C07p027670.2_BnaEXP	0.451117	3.40661e-31	AT4G17370.Oxidoreductase family protein.Gene
C04p000450.1_BnaEXP	A09p009950.1_BnaEXP	0.451117	3.40733e-31	AT2G18230.PPa2.pyrophosphorylase 2.Gene
C04p000450.1_BnaEXP	C08p041040.1_BnaEXP	0.451107	3.42082e-31	BBH_AT2G21090_AT2G21090.Pentatricopeptide repeat (PPR-like) superfamily protein
C04p000450.1_BnaEXP	A03p021430.1_BnaEXP	0.4511	3.42968e-31	BBH_AT2G44120_AT2G44120.Ribosomal protein L30/L7 family protein
C04p000450.1_BnaEXP	C08p048470.1_BnaEXP	0.451063	3.48012e-31	BBH_AT2G28680_AT2G28680.RmlC-like cupins superfamily protein
C04p000450.1_BnaEXP	C07p012290.1_BnaEXP	0.451052	3.49506e-31	AT5G46560.Man1-Src1p-carboxy-terminal domain protein.Gene
C04p000450.1_BnaEXP	C03p068640.1_BnaEXP	0.451051	3.49713e-31	BBH_AT1G55680_AT1G55680.Transducin/WD40 repeat-like superfamily protein
C04p000450.1_BnaEXP	R178_chrAC05p000230.1_BnaEXP	0.451034	3.52031e-31	AT3G46950.Mitochondrial transcription termination factor family protein.Gene
C04p000450.1_BnaEXP	A06p003410.1_BnaEXP	0.451032	3.52373e-31	BBH_AT1G49670_NQR.ARP protein (REF)
C04p000450.1_BnaEXP	A05p033370.1_BnaEXP	0.451031	3.5249e-31	BBH_AT5G48610_AT5G48610.myb-like protein X
C04p000450.1_BnaEXP	C09p041710.1_BnaEXP	0.451017	3.54421e-31	AT5G13990.EXO70C2.exocyst subunit exo70 family protein C2.Gene
C04p000450.1_BnaEXP	A08p026290.1_BnaEXP	0.451013	3.55035e-31	BBH_AT1G12390_AT1G12390.Cornichon family protein
C04p000450.1_BnaEXP	C07p011800.1_BnaEXP	0.450994	3.57608e-31	AT2G21790.RNR1.ribonucleotide reductase 1.Gene
C04p000450.1_BnaEXP	A05p011470.1_BnaEXP	0.450989	3.58314e-31	AT2G32750.Exostosin family protein.Gene
C04p000450.1_BnaEXP	A09p004020.1_BnaEXP	0.450967	3.61467e-31	AT5G54225.LCR83.low-molecular-weight cysteine-rich 83.Gene
C04p000450.1_BnaEXP	A05p026190.1_BnaEXP	0.450966	3.61681e-31	AT3G17340.ARM repeat superfamily protein.Gene
C04p000450.1_BnaEXP	C06p036420.1_BnaEXP	0.450954	3.63385e-31	AT1G73760.RING/U-box superfamily protein.Gene
C04p000450.1_BnaEXP	C01p002330.1_BnaEXP	0.450954	3.63398e-31	BBH_AT4G36360_BGAL3.beta-galactosidase 3
C04p000450.1_BnaEXP	C08p017040.1_BnaEXP	0.450952	3.63672e-31	AT1G11190.BFN1.bifunctional nuclease i.Gene
C04p000450.1_BnaEXP	C07p033120.1_BnaEXP	0.450944	3.6482e-31	AT4G27580.phosphatidylinositol transfer SFH5-like protein.Gene
C04p000450.1_BnaEXP	C02p029140.1_BnaEXP	0.450941	3.65279e-31	BBH_AT5G64160_AT5G64160.plant/protein
C04p000450.1_BnaEXP	A09p051850.1_BnaEXP	0.450923	3.67785e-31	BBH_AT1G10820_AT1G10820.hypothetical protein (DUF3755)
C04p000450.1_BnaEXP	C07p037270.1_BnaEXP	0.450901	3.71122e-31	BBH_AT4G34570_THY-2.thymidylate synthase 2
C04p000450.1_BnaEXP	A07p017240.1_BnaEXP	0.450897	3.71576e-31	BBH_AT3G54920_PMR6.Pectin lyase-like superfamily protein
C04p000450.1_BnaEXP	C03p045490.1_BnaEXP	0.450896	3.7184e-31	N/A
C04p000450.1_BnaEXP	C04p049120.1_BnaEXP	0.450885	3.73372e-31	BBH_AT2G41980_AT2G41980.Protein with RING/U-box and TRAF-like domain
C04p000450.1_BnaEXP	A10p018350.1_BnaEXP	0.45088	3.74079e-31	AT5G17360.DNA ligase.Gene
C04p000450.1_BnaEXP	A01p007020.1_BnaEXP	0.450872	3.75378e-31	BBH_AT4G30250_AT4G30250.P-loop containing nucleoside triphosphate hydrolases superfamily protein
C04p000450.1_BnaEXP	C09p006350.3_BnaEXP	0.450861	3.76912e-31	AT5G23810.AAP7.amino acid permease 7.Gene
C04p000450.1_BnaEXP	A09p055400.1_BnaEXP	0.450824	3.82489e-31	AT1G69090.F-box protein (DUF295).Gene
C04p000450.1_BnaEXP	C08p004470.2_BnaEXP	0.450813	3.84172e-31	AT1G36180.ACC2.acetyl-CoA carboxylase 2.Gene_%%%_AT1G36160.ACC1.acetyl-CoA carboxylase 1.Gene
C04p000450.1_BnaEXP	A10p008040.1_BnaEXP	0.450809	3.84845e-31	BBH_AT5G52430_AT5G52430.hydroxyproline-rich glycoprotein family protein
C04p000450.1_BnaEXP	C03p053900.1_BnaEXP	0.450777	3.89704e-31	AT1G27461.hypothetical protein.Gene
C04p000450.1_BnaEXP	C05p005040.1_BnaEXP	0.45076	3.92377e-31	AT1G07485.hypothetical protein.Gene
C04p000450.1_BnaEXP	C07p017030.1_BnaEXP	0.450745	3.94653e-31	BBH_AT3G27000_ARP2.actin related protein 2
C04p000450.1_BnaEXP	C09p014500.1_BnaEXP	0.450737	3.95889e-31	AT1G64450.Glycine-rich protein family.Gene
C04p000450.1_BnaEXP	A08p017720.2_BnaEXP	0.450734	3.96388e-31	BBH_AT2G21790_RNR1.ribonucleotide reductase 1
C04p000450.1_BnaEXP	C09p054770.1_BnaEXP	0.450727	3.97504e-31	AT5G01170.hypothetical protein (DUF740).Gene
C04p000450.1_BnaEXP	C02p016570.1_BnaEXP	0.450726	3.97539e-31	AT5G51120.PABN1.polyadenylate-binding protein 1.Gene
C04p000450.1_BnaEXP	A05p033420.2_BnaEXP	0.450722	3.98253e-31	AT3G07210.hypothetical protein.Gene
C04p000450.1_BnaEXP	A06p020340.1_BnaEXP	0.450701	4.01616e-31	BBH_AT3G62850_AT3G62850.zinc finger protein-like protein
C04p000450.1_BnaEXP	R21836p000160.1_BnaEXP	0.450695	4.02529e-31	BBH_AT3G05710_SYP43.syntaxin of plants 43
C04p000450.1_BnaEXP	A09p056500.1_BnaEXP	0.450681	4.04724e-31	AT1G02205.CER1.Fatty acid hydroxylase superfamily.Gene
C04p000450.1_BnaEXP	A05p008980.1_BnaEXP	0.450668	4.06859e-31	BBH_AT2G35630_MOR1.ARM repeat superfamily protein
C04p000450.1_BnaEXP	A09p005960.1_BnaEXP	0.450652	4.09356e-31	BBH_AT5G23080_TGH.SWAP (Suppressor-of-White-APricot)/surp domain-containing protein
C04p000450.1_BnaEXP	A05p013920.1_BnaEXP	0.450651	4.09626e-31	AT2G29540.RPC14.RNApolymerase 14 kDa subunit.Gene
C04p000450.1_BnaEXP	C05p016370.1_BnaEXP	0.450646	4.10389e-31	AT1G20230.Pentatricopeptide repeat (PPR) superfamily protein.Gene
C04p000450.1_BnaEXP	A02p032870.1_BnaEXP	0.450599	4.17963e-31	BBH_AT3G29290_emb2076.Pentatricopeptide repeat (PPR) superfamily protein
C04p000450.1_BnaEXP	A06p001680.1_BnaEXP	0.450594	4.18919e-31	AT1G52410.TSA1.TSK-associating protein 1.Gene
C04p000450.1_BnaEXP	A10p019530.1_BnaEXP	0.45059	4.19522e-31	AT5G15780.Pollen Ole e 1 allergen and extensin family protein.Gene
C04p000450.1_BnaEXP	A05p011330.1_BnaEXP	0.450588	4.19819e-31	AT2G32920.PDIL2-3.PDI-like 2-3.Gene
C04p000450.1_BnaEXP	C08p040470.1_BnaEXP	0.45058	4.21164e-31	AT2G21750.EC1.3.Egg cell-secreted protein (DUF1278).Gene_%%%_AT2G21740.EC1.2.Egg cell-secreted-like protein (DUF1278).Gene
C04p000450.1_BnaEXP	A03p035540.1_BnaEXP	0.450576	4.21856e-31	AT3G18550.BRC1.TCP family transcription factor.Gene
C04p000450.1_BnaEXP	C05p005410.1_BnaEXP	0.450564	4.23855e-31	AT1G62350.Pentatricopeptide repeat (PPR) superfamily protein.Gene
C04p000450.1_BnaEXP	C08p038630.1_BnaEXP	0.450558	4.24874e-31	AT2G25060.ENODL14.early nodulin-like protein 14.Gene
C04p000450.1_BnaEXP	C05p046610.1_BnaEXP	0.450548	4.26577e-31	AT3G03210.Pmr5/Cas1p GDSL/SGNH-like acyl-esterase family protein.Gene
C04p000450.1_BnaEXP	C04p029750.1_BnaEXP	0.450543	4.27385e-31	AT3G04620.DAN1.Alba DNA/RNA-binding protein.Gene
C04p000450.1_BnaEXP	A07p025050.1_BnaEXP	0.450532	4.29213e-31	AT1G69690.TCP15.TCP family transcription factor.Gene
C04p000450.1_BnaEXP	C02p038340.1_BnaEXP	0.45052	4.31335e-31	BBH_AT5G24030_SLAH3.SLAC1 homologue 3
C04p000450.1_BnaEXP	A04p010830.1_BnaEXP	0.450494	4.35759e-31	AT5G40700.transcriptional regulator ATRX-like protein.Gene
C04p000450.1_BnaEXP	A03p044340.1_BnaEXP	0.450476	4.38787e-31	RBH_AT4G18230_AT4G18230.UDP-N-acetylglucosamine transferase subunit ALG14-like protein
C04p000450.1_BnaEXP	A09p040330.1_BnaEXP	0.450464	4.40967e-31	BBH_AT3G59110_AT3G59110.Protein kinase superfamily protein
C04p000450.1_BnaEXP	A09p054260.1_BnaEXP	0.450464	4.40986e-31	AT1G06010.basic leucine zipper/W2 domain protein.Gene
C04p000450.1_BnaEXP	A03p017910.1_BnaEXP	0.450446	4.44049e-31	BBH_AT2G37400_AT2G37400.Tetratricopeptide repeat (TPR)-like superfamily protein
C04p000450.1_BnaEXP	C09p029090.1_BnaEXP	0.450442	4.44695e-31	AT5G06811.transcription termination factor family protein.Gene
C04p000450.1_BnaEXP	C09p039220.1_BnaEXP	0.450437	4.45646e-31	AT3G14700.SART-1 family.Gene_%%%_AT5G16780.DOT2.SART-1 family.Gene
C04p000450.1_BnaEXP	A06p013710.1_BnaEXP	0.450427	4.47338e-31	AT1G19490.Basic-leucine zipper (bZIP) transcription factor family protein.Gene
C04p000450.1_BnaEXP	R121_chrC07p000660.1_BnaEXP	0.450385	4.54909e-31	BBH_AT1G29240_AT1G29240.transcription initiation factor TFIID subunit, putative (DUF688)
C04p000450.1_BnaEXP	A09p046480.1_BnaEXP	0.450375	4.5667e-31	AT2G21100.Disease resistance-responsive (dirigent-like protein) family protein.Gene
C04p000450.1_BnaEXP	C09p007350.1_BnaEXP	0.450375	4.56719e-31	AT5G62710.Leucine-rich repeat protein kinase family protein.Gene
C04p000450.1_BnaEXP	C01p031360.1_BnaEXP	0.450371	4.57316e-31	AT3G23210.bHLH34.basic helix-loop-helix (bHLH) DNA-binding superfamily protein.Gene
C04p000450.1_BnaEXP	R877450_chrC07p000510.1_BnaEXP	0.450367	4.58143e-31	AT1G64105.NAC027.NAC domain containing protein 27.Gene_%%%_AT1G64100.pentatricopeptide (PPR) repeat-containing protein.Gene
C04p000450.1_BnaEXP	A06p026660.1_BnaEXP	0.450358	4.5976e-31	BBH_AT3G58940_AT3G58940.F-box/RNI-like superfamily protein
C04p000450.1_BnaEXP	A03p048840.1_BnaEXP	0.45035	4.61207e-31	BBH_AT4G26840_SUMO1.small ubiquitin-like modifier 1
C04p000450.1_BnaEXP	C08p030290.1_BnaEXP	0.450335	4.63881e-31	BBH_AT2G45760_BAP2.BON association protein 2
C04p000450.1_BnaEXP	A02p028690.1_BnaEXP	0.450334	4.64188e-31	N/A
C04p000450.1_BnaEXP	A09p011180.1_BnaEXP	0.450327	4.65382e-31	RBH_AT1G62740_Hop2.stress-inducible protein
C04p000450.1_BnaEXP	C08p036400.1_BnaEXP	0.450309	4.68671e-31	AT3G62300.DUF7.agenet domain protein (DOMAIN OF UNKNOWN FUNCTION 724 7).Gene
C04p000450.1_BnaEXP	C08p033560.1_BnaEXP	0.450302	4.7002e-31	BBH_AT3G56150_EIF3C.eukaryotic translation initiation factor 3C
C04p000450.1_BnaEXP	A05p010700.1_BnaEXP	0.450281	4.73807e-31	AT5G35080.OS9.ER lectin-like protein.Gene
C04p000450.1_BnaEXP	A03p025210.1_BnaEXP	0.450251	4.79477e-31	BBH_AT4G10180_DET1.light-mediated development protein 1 / deetiolated1 (DET1)
C04p000450.1_BnaEXP	A09p052010.2_BnaEXP	0.450236	4.82368e-31	AT1G63320.Pentatricopeptide repeat (PPR) superfamily protein.Gene
C04p000450.1_BnaEXP	C06p010530.1_BnaEXP	0.450235	4.82534e-31	BBH_AT1G52600_AT1G52600.Peptidase S24/S26A/S26B/S26C family protein
C04p000450.1_BnaEXP	R21445_chrAC01p000140.1_BnaEXP	0.450223	4.8482e-31	AT4G16600.PGSIP8.Nucleotide-diphospho-sugar transferases superfamily protein.Gene
C04p000450.1_BnaEXP	A01p017800.1_BnaEXP	0.450223	4.8482e-31	AT4G16600.PGSIP8.Nucleotide-diphospho-sugar transferases superfamily protein.Gene
C04p000450.1_BnaEXP	A05p004350.1_BnaEXP	0.450184	4.92454e-31	AT2G44580.zinc ion binding protein.Gene
C04p000450.1_BnaEXP	R22p000190.1_BnaEXP	0.450177	4.93808e-31	BBH_AT1G06740_MUG3.MuDR family transposase
C04p000450.1_BnaEXP	C05p047530.1_BnaEXP	0.450174	4.94391e-31	AT3G02875.ILR1.Peptidase M20/M25/M40 family protein.Gene
C04p000450.1_BnaEXP	C02p010140.1_BnaEXP	0.450162	4.96735e-31	AT5G22330.RIN1.P-loop containing nucleoside triphosphate hydrolases superfamily protein.Gene
C04p000450.1_BnaEXP	C03p026820.1_BnaEXP	0.450155	4.98094e-31	BBH_AT2G47050_AT2G47050.Plant invertase/pectin methylesterase inhibitor superfamily protein
C04p000450.1_BnaEXP	C07p032990.1_BnaEXP	0.450149	4.99172e-31	BBH_AT4G27320_PHOS34.Adenine nucleotide alpha hydrolases-like superfamily protein
C04p000450.1_BnaEXP	A02p038160.1_BnaEXP	0.450146	4.99821e-31	BBH_AT5G60850_OBP4.OBF binding protein 4
C04p000450.1_BnaEXP	C01p004690.1_BnaEXP	0.450144	5.00162e-31	AT4G33380.dimethylallyl, adenosine tRNA methylthiotransferase.Gene
C04p000450.1_BnaEXP	C03p030320.1_BnaEXP	0.450099	5.09175e-31	AT4G10790.UBX domain-containing protein.Gene
C04p000450.1_BnaEXP	A04p001700.1_BnaEXP	0.450098	5.09287e-31	AT3G60050.Pentatricopeptide repeat (PPR) superfamily protein.Gene
C04p000450.1_BnaEXP	C06p030760.1_BnaEXP	0.450071	5.14859e-31	BBH_AT3G26100_AT3G26100.Regulator of chromosome condensation (RCC1) family protein
C04p000450.1_BnaEXP	A04p013340.1_BnaEXP	0.45005	5.18993e-31	BBH_AT2G22240_MIPS2.myo-inositol-1-phosphate synthase 2
C04p000450.1_BnaEXP	C06p006010.1_BnaEXP	0.450044	5.20362e-31	AT3G15710.Peptidase S24/S26A/S26B/S26C family protein.Gene_%%%_AT1G52600.Peptidase S24/S26A/S26B/S26C family protein.Gene
C04p000450.1_BnaEXP	C01p026010.1_BnaEXP	0.450034	5.2238e-31	RBH_AT1G58120_AT1G58120.hypothetical protein
C04p000450.1_BnaEXP	C03p042020.1_BnaEXP	0.450031	5.22926e-31	AT3G17900.heat-inducible transcription repressor.Gene
C04p000450.1_BnaEXP	C03p035170.1_BnaEXP	0.450022	5.24711e-31	AT3G04290.LTL1.Li-tolerant lipase 1.Gene
C04p000450.1_BnaEXP	C07p017490.1_BnaEXP	0.450019	5.25447e-31	AT3G27530.GC6.golgin Putative 6.Gene
C04p000450.1_BnaEXP	A09p010230.1_BnaEXP	0.450012	5.26874e-31	AT2G18890.Protein kinase superfamily protein.Gene
C04p000450.1_BnaEXP	C04p052400.1_BnaEXP	0.450012	5.26884e-31	N/A
C04p000450.1_BnaEXP	A03p004420.1_BnaEXP	0.449999	5.29613e-31	BBH_AT5G11530_EMF1.embryonic flower 1 (EMF1)
C04p000450.1_BnaEXP	C04p006120.1_BnaEXP	0.449997	5.3007e-31	BBH_AT2G45830_DTA2.downstream target of AGL15 2
C04p000450.1_BnaEXP	A04p023790.1_BnaEXP	0.449974	5.34762e-31	AT2G38070.LOW protein: UPF0503-like protein, putative (DUF740).Gene
C04p000450.1_BnaEXP	A06p007480.1_BnaEXP	0.449971	5.35451e-31	BBH_AT1G11340_AT1G11340.G-type lectin S-receptor-like Serine/Threonine-kinase
C04p000450.1_BnaEXP	C04p046470.1_BnaEXP	0.44997	5.35739e-31	AT2G37880.MIZU-KUSSEI-like protein (Protein of unknown function, DUF617).Gene
C04p000450.1_BnaEXP	C09p023710.1_BnaEXP	0.449966	5.36545e-31	AT5G47530.Auxin-responsive family protein.Gene
C04p000450.1_BnaEXP	A08p008910.2_BnaEXP	0.449959	5.37967e-31	AT4G16740.TPS03.terpene synthase 03.Gene
C04p000450.1_BnaEXP	C02p006220.1_BnaEXP	0.449959	5.38024e-31	BBH_AT5G15470_GAUT14.galacturonosyltransferase 14
C04p000450.1_BnaEXP	C03p068490.1_BnaEXP	0.449952	5.39575e-31	BBH_AT1G55490_CPN60B.chaperonin 60 beta
C04p000450.1_BnaEXP	A07p009100.1_BnaEXP	0.449948	5.40309e-31	BBH_AT1G24735_AT1G24735.S-adenosyl-L-methionine-dependent methyltransferases superfamily protein
C04p000450.1_BnaEXP	A03p049050.1_BnaEXP	0.44994	5.41947e-31	BBH_AT4G27250_AT4G27250.NAD(P)-binding Rossmann-fold superfamily protein
C04p000450.1_BnaEXP	A09p001130.1_BnaEXP	0.44994	5.4208e-31	BBH_AT4G02400_AT4G02400.U3 ribonucleoprotein (Utp) family protein
C04p000450.1_BnaEXP	A08p002490.1_BnaEXP	0.44992	5.4623e-31	BBH_AT4G24260_GH9A3.glycosyl hydrolase 9A3
C04p000450.1_BnaEXP	C07p009580.1_BnaEXP	0.449864	5.5845e-31	BBH_AT1G10590_AT1G10590.Nucleic acid-binding, OB-fold-like protein
C04p000450.1_BnaEXP	C05p022380.1_BnaEXP	0.449841	5.6363e-31	N/A
C04p000450.1_BnaEXP	R94p002550.1_BnaEXP	0.449838	5.64334e-31	BBH_AT4G15900_PRL1.pleiotropic regulatory locus 1
C04p000450.1_BnaEXP	A10p000790.1_BnaEXP	0.449835	5.64999e-31	AT1G01040.DCL1.dicer-like 1.Gene
C04p000450.1_BnaEXP	C02p023710.1_BnaEXP	0.449833	5.65446e-31	AT4G08320.TPR8.Tetratricopeptide repeat (TPR)-like superfamily protein.Gene
C04p000450.1_BnaEXP	A09p042920.1_BnaEXP	0.449829	5.66137e-31	AT3G62730.desiccation-like protein.Gene
C04p000450.1_BnaEXP	A10p009550.1_BnaEXP	0.449829	5.66261e-31	AT5G54570.BGLU41.beta glucosidase 41.Gene
C04p000450.1_BnaEXP	A07p012410.1_BnaEXP	0.449827	5.66715e-31	AT5G67320.HOS15.WD-40 repeat family protein.Gene
C04p000450.1_BnaEXP	C04p011580.1_BnaEXP	0.449818	5.68702e-31	AT2G32710.Cyclin-dependent kinase inhibitor family protein.Gene
C04p000450.1_BnaEXP	C06p017850.1_BnaEXP	0.449816	5.69039e-31	N/A
C04p000450.1_BnaEXP	A01p029920.1_BnaEXP	0.449811	5.70274e-31	AT3G17850.Protein kinase superfamily protein.Gene
C04p000450.1_BnaEXP	C03p035070.1_BnaEXP	0.449796	5.73748e-31	BBH_AT5G15685_AT5G15685.mutator transposase MUDRA protein
C04p000450.1_BnaEXP	C05p008630.1_BnaEXP	0.449784	5.76393e-31	BBH_AT1G11340_AT1G11340.G-type lectin S-receptor-like Serine/Threonine-kinase
C04p000450.1_BnaEXP	A03p033740.1_BnaEXP	0.449774	5.78641e-31	BBH_AT3G14150_HAOX2.Aldolase-type TIM barrel family protein
C04p000450.1_BnaEXP	C04p037070.1_BnaEXP	0.449768	5.79912e-31	AT2G24490.RPA2.replicon protein A2.Gene
C04p000450.1_BnaEXP	C06p037350.1_BnaEXP	0.449748	5.84506e-31	BBH_AT1G74960_FAB1.fatty acid biosynthesis 1
C04p000450.1_BnaEXP	C03p058940.1_BnaEXP	0.449742	5.86031e-31	AT4G35733.F-box SKIP23-like protein (DUF295).Gene
C04p000450.1_BnaEXP	C01p008730.1_BnaEXP	0.449737	5.87095e-31	BBH_AT4G28950_ROP9.RHO-related protein from plants 9
C04p000450.1_BnaEXP	C02p013880.1_BnaEXP	0.449728	5.89152e-31	BBH_AT4G12617_AT4G12617.B3 domain protein
C04p000450.1_BnaEXP	C08p000680.1_BnaEXP	0.449722	5.90537e-31	AT1G03495.HXXXD-type acyl-transferase family protein.Gene_%%%_AT1G03940.HXXXD-type acyl-transferase family protein.Gene
C04p000450.1_BnaEXP	A10p004500.1_BnaEXP	0.449697	5.96382e-31	AT1G06660.JASON.aspartyl/glutamyl-tRNA(Asn/Gln) amidotransferase subunit.Gene_%%%_AT2G30820.aspartyl/glutamyl-tRNA(Asn/Gln) amidotransferase subunit.Gene
C04p000450.1_BnaEXP	C02p016980.1_BnaEXP	0.449696	5.96702e-31	BBH_AT1G65020_AT1G65020.plasma protein
C04p000450.1_BnaEXP	C03p053580.1_BnaEXP	0.449673	6.0215e-31	BBH_AT1G31150_AT1G31150.K-box region protein (DUF1985)
C04p000450.1_BnaEXP	C04p011690.1_BnaEXP	0.449665	6.03931e-31	AT2G32590.EMB2795.condensin complex subunit.Gene
C04p000450.1_BnaEXP	A05p016650.1_BnaEXP	0.449648	6.08035e-31	AT1G51880.RHS6.root hair specific 6.Gene_%%%_AT1G51910.Leucine-rich repeat protein kinase family protein.Gene
C04p000450.1_BnaEXP	C02p039290.1_BnaEXP	0.449636	6.10927e-31	AT5G61980.AGD1.ARF-GAP domain 1.Gene
C04p000450.1_BnaEXP	A02p038700.1_BnaEXP	0.449636	6.10927e-31	AT5G61980.AGD1.ARF-GAP domain 1.Gene
C04p000450.1_BnaEXP	A10p015810.1_BnaEXP	0.449636	6.1102e-31	BBH_AT5G20930_TSL.Protein kinase superfamily protein
C04p000450.1_BnaEXP	A04p001510.1_BnaEXP	0.449618	6.15154e-31	AT3G60320.bZIP domain class transcription factor (DUF630 and DUF632).Gene_%%%_AT1G02110.bZIP domain class transcription factor (DUF630 and DUF632).Gene
C04p000450.1_BnaEXP	A10p002900.1_BnaEXP	0.449613	6.16368e-31	BBH_AT1G04880_AT1G04880.HMG (high mobility group) box protein with ARID/BRIGHT DNA-binding domain-containing protein
C04p000450.1_BnaEXP	C01p022170.1_BnaEXP	0.44961	6.17198e-31	BBH_AT3G07800_TK1a.Thymidine kinase
C04p000450.1_BnaEXP	C07p028450.1_BnaEXP	0.449598	6.20094e-31	AT4G18350.NCED2.nine-cis-epoxycarotenoid dioxygenase 2.Gene
C04p000450.1_BnaEXP	A08p027870.1_BnaEXP	0.449592	6.21541e-31	AT1G09550.Pectinacetylesterase family protein.Gene
C04p000450.1_BnaEXP	A02p008800.1_BnaEXP	0.449569	6.27216e-31	AT5G21160.LARP1a.LA RNA-binding protein.Gene
C04p000450.1_BnaEXP	R158_chrAC04p000450.1_BnaEXP	0.449542	6.3387e-31	BBH_AT1G41880_AT1G41880.Ribosomal protein L35Ae family protein
C04p000450.1_BnaEXP	C05p003220.1_BnaEXP	0.449519	6.39613e-31	BBH_AT1G05170_AT1G05170.Galactosyltransferase family protein
C04p000450.1_BnaEXP	C09p046890.1_BnaEXP	0.449515	6.40754e-31	AT5G02510.UDP-glucose 6-dehydrogenase.Gene
C04p000450.1_BnaEXP	A03p040120.1_BnaEXP	0.449494	6.46097e-31	AT2G16770.bZIP23.Basic-leucine zipper (bZIP) transcription factor family protein.Gene
C04p000450.1_BnaEXP	A01p016020.1_BnaEXP	0.449476	6.50466e-31	AT4G26490.Late embryogenesis abundant (LEA) hydroxyproline-rich glycoprotein family.Gene
C04p000450.1_BnaEXP	C07p035820.1_BnaEXP	0.449461	6.5437e-31	AT4G31630.Transcriptional factor B3 family protein.Gene
C04p000450.1_BnaEXP	C09p031600.1_BnaEXP	0.449421	6.6467e-31	AT5G58003.CPL4.C-terminal domain phosphatase-like 4.Gene
C04p000450.1_BnaEXP	C02p033370.1_BnaEXP	0.449417	6.6578e-31	AT3G25990.Homeodomain-like superfamily protein.Gene
C04p000450.1_BnaEXP	A04p005420.1_BnaEXP	0.449416	6.66187e-31	BBH_AT3G52890_KIPK.KCBP-interacting protein kinase
C04p000450.1_BnaEXP	A02p007320.1_BnaEXP	0.449394	6.71793e-31	BBH_AT5G18900_AT5G18900.2-oxoglutarate (2OG) and Fe(II)-dependent oxygenase superfamily protein
C04p000450.1_BnaEXP	C03p037770.1_BnaEXP	0.449386	6.73952e-31	AT3G09040.Pentatricopeptide repeat (PPR) superfamily protein.Gene
C04p000450.1_BnaEXP	A04p024700.1_BnaEXP	0.449378	6.76123e-31	AT2G13542.defensin-like protein.Gene_%%%_AT1G59833.Defensin-like (DEFL) family protein.Gene
C04p000450.1_BnaEXP	R211127p000060.1_BnaEXP	0.449375	6.76824e-31	BBH_AT1G31150_AT1G31150.K-box region protein (DUF1985)
C04p000450.1_BnaEXP	A09p036180.1_BnaEXP	0.449374	6.77206e-31	AT3G53350.RIP3.ROP interactive partner 4.Gene
C04p000450.1_BnaEXP	C04p038750.1_BnaEXP	0.449339	6.8667e-31	BBH_AT3G49020_AT3G49020.FBD, F-box and Leucine Rich Repeat domains containing protein
C04p000450.1_BnaEXP	C09p049480.1_BnaEXP	0.449334	6.87924e-31	BBH_AT5G12250_TUB6.beta-6 tubulin
C04p000450.1_BnaEXP	C03p020440.1_BnaEXP	0.449333	6.88316e-31	AT2G04800.hypothetical protein.Gene
C04p000450.1_BnaEXP	C08p040840.1_BnaEXP	0.449313	6.93692e-31	AT2G21320.BBX18.B-box zinc finger family protein.Gene
C04p000450.1_BnaEXP	A08p003490.1_BnaEXP	0.449309	6.94701e-31	AT1G48410.AGO1.Stabilizer of iron transporter SufD / Polynucleotidyl transferase.Gene
C04p000450.1_BnaEXP	A02p003290.1_BnaEXP	0.449303	6.96416e-31	AT5G10660.calmodulin-binding protein-like protein.Gene
C04p000450.1_BnaEXP	C01p018660.1_BnaEXP	0.449291	6.9965e-31	BBH_AT4G27170_SESA4.seed storage albumin 4
C04p000450.1_BnaEXP	R2p000730.1_BnaEXP	0.449273	7.04601e-31	BBH_AT1G51690_B ALPHA.protein phosphatase 2A 55 kDa regulatory subunit B alpha isoform
C04p000450.1_BnaEXP	C02p011890.1_BnaEXP	0.449264	7.0705e-31	BBH_AT5G59120_SBT4.13.subtilase 4.13
C04p000450.1_BnaEXP	A03p021010.1_BnaEXP	0.449261	7.0791e-31	AT2G43360.BIO2.Radical SAM superfamily protein.Gene
C04p000450.1_BnaEXP	C03p041390.1_BnaEXP	0.449252	7.1043e-31	AT3G16870.GATA17.GATA transcription factor 17.Gene
C04p000450.1_BnaEXP	A05p003550.1_BnaEXP	0.449251	7.10604e-31	BBH_AT4G38940_AT4G38940.Galactose oxidase/kelch repeat superfamily protein
C04p000450.1_BnaEXP	C02p019940.1_BnaEXP	0.449245	7.12318e-31	BBH_AT1G68740_PHO1.H1
C04p000450.1_BnaEXP	A09p030640.1_BnaEXP	0.449232	7.16067e-31	BBH_AT1G68530_KCS6.3-ketoacyl-CoA synthase 6
C04p000450.1_BnaEXP	C06p033240.2_BnaEXP	0.449228	7.1705e-31	AT1G70210.CYCD1.1.CYCLIN D1.1.Gene
C04p000450.1_BnaEXP	A02p026590.2_BnaEXP	0.449225	7.18112e-31	BBH_AT1G67623_AT1G67623.F-box family protein
C04p000450.1_BnaEXP	C09p038300.1_BnaEXP	0.449205	7.23711e-31	BBH_AT1G22930_AT1G22930.T-complex protein 11
C04p000450.1_BnaEXP	A03p032190.1_BnaEXP	0.449205	7.23711e-31	BBH_AT1G22930_AT1G22930.T-complex protein 11
C04p000450.1_BnaEXP	A08p003990.1_BnaEXP	0.449203	7.24349e-31	BBH_AT1G47380_AT1G47380.Protein phosphatase 2C family protein
C04p000450.1_BnaEXP	C01p021500.1_BnaEXP	0.4492	7.25009e-31	BBH_AT3G51120_AT3G51120.zinc finger CCCH domain-containing protein 44
C04p000450.1_BnaEXP	R40268543_chrC03p001350.1_BnaEXP	0.449144	7.41083e-31	AT5G62440.EMB514 (DUF3223).Gene
C04p000450.1_BnaEXP	C02p010010.1_BnaEXP	0.449139	7.4263e-31	AT4G33990.EMB2758.Tetratricopeptide repeat (TPR)-like superfamily protein.Gene
C04p000450.1_BnaEXP	A05p022730.1_BnaEXP	0.449122	7.47753e-31	AT3G20350.actin cytoskeleton-regulatory complex pan-like protein.Gene
C04p000450.1_BnaEXP	C02p008720.1_BnaEXP	0.44912	7.48232e-31	N/A
C04p000450.1_BnaEXP	C08p026270.2_BnaEXP	0.449112	7.5056e-31	BBH_AT5G62520_SRO5.similar to RCD one 5
C04p000450.1_BnaEXP	A08p025440.1_BnaEXP	0.449084	7.58999e-31	AT1G14420.AT59.Pectate lyase family protein.Gene
C04p000450.1_BnaEXP	A10p003670.1_BnaEXP	0.449077	7.60857e-31	BBH_AT1G05550_AT1G05550.hypothetical protein (DUF295)
C04p000450.1_BnaEXP	A08p002390.1_BnaEXP	0.449069	7.63377e-31	AT5G05970.NEDD1.Transducin/WD40 repeat-like superfamily protein.Gene
C04p000450.1_BnaEXP	A07p009530.1_BnaEXP	0.449033	7.74351e-31	BBH_AT5G37600_GSR 1.hypothetical protein
C04p000450.1_BnaEXP	A01p004510.1_BnaEXP	0.44903	7.75147e-31	BBH_AT4G33180_AT4G33180.alpha/beta-Hydrolases superfamily protein
C04p000450.1_BnaEXP	C04p020410.1_BnaEXP	0.449021	7.77818e-31	BBH_AT5G65687_AT5G65687.Major facilitator superfamily protein
C04p000450.1_BnaEXP	A02p024980.1_BnaEXP	0.449013	7.80225e-31	BBH_AT4G02260_RSH1.RELA/SPOT homolog 1
C04p000450.1_BnaEXP	A01p012380.1_BnaEXP	0.449003	7.83427e-31	BBH_AT1G53360_AT1G53360.F-box/associated interaction domain protein
C04p000450.1_BnaEXP	C04p015910.1_BnaEXP	0.449003	7.83446e-31	AT2G34150.SCAR family protein.Gene
C04p000450.1_BnaEXP	A03p052550.2_BnaEXP	0.448966	7.94736e-31	RBH_AT4G32551_LUG.transcriptional corepressor LEUNIG
C04p000450.1_BnaEXP	C07p012470.1_BnaEXP	0.448961	7.96514e-31	AT2G20625.hypothetical protein (DUF626).Gene
C04p000450.1_BnaEXP	C03p012870.1_BnaEXP	0.448954	7.98556e-31	AT3G53730.Histone superfamily protein.Gene_%%%_AT1G07820.Histone superfamily protein.Gene_%%%_AT1G07660.Histone superfamily protein.Gene_%%%_AT3G46320.Histone superfamily protein.Gene_%%%_AT3G45930.Histone superfamily protein.Gene_%%%_AT5G59690.Histone superfamily protein.Gene_%%%_AT5G59970.Histone superfamily protein.Gene_%%%_AT2G28740.HIS4.histone H4.Gene
C04p000450.1_BnaEXP	A09p007260.1_BnaEXP	0.448949	8.00162e-31	BBH_AT5G64640_AT5G64640.Plant invertase/pectin methylesterase inhibitor superfamily
C04p000450.1_BnaEXP	A09p031050.1_BnaEXP	0.448939	8.03326e-31	BBH_AT1G26570_UGD1.UDP-glucose dehydrogenase 1
C04p000450.1_BnaEXP	C04p051930.1_BnaEXP	0.448911	8.12172e-31	AT2G46700.CRK3.CDPK-related kinase 3.Gene
C04p000450.1_BnaEXP	A06p027090.1_BnaEXP	0.448894	8.17638e-31	AT5G23310.FSD3.Fe superoxide dismutase 3.Gene
C04p000450.1_BnaEXP	C09p025460.1_BnaEXP	0.448892	8.18224e-31	AT4G21130.EMB2271.Transducin/WD40 repeat-like superfamily protein.Gene_%%%_AT4G05410.YAO.Transducin/WD40 repeat-like superfamily protein.Gene
C04p000450.1_BnaEXP	C09p031200.1_BnaEXP	0.448855	8.3012e-31	BBH_AT5G57460_AT5G57460.muniscin carboxy-terminal mu-like domain protein
C04p000450.1_BnaEXP	C02p028580.1_BnaEXP	0.448853	8.3082e-31	RBH_AT5G44700_GSO2.Leucine-rich repeat transmembrane protein kinase
C04p000450.1_BnaEXP	A07p028090.1_BnaEXP	0.448848	8.32381e-31	AT1G68470.Exostosin family protein.Gene
C04p000450.1_BnaEXP	A07p002960.1_BnaEXP	0.448833	8.37328e-31	AT2G17350.beta-mannosyltransferase-like protein.Gene
C04p000450.1_BnaEXP	A09p035160.2_BnaEXP	0.448832	8.37903e-31	BBH_AT3G51950_AT3G51950.Zinc finger (CCCH-type) family protein / RNA recognition motif (RRM)-containing protein
C04p000450.1_BnaEXP	A04p003470.1_BnaEXP	0.448819	8.41935e-31	RBH_AT1G51250_AT1G51250.Plant self-incompatibility protein S1 family
C04p000450.1_BnaEXP	A08p030140.3_BnaEXP	0.448814	8.43671e-31	BBH_AT1G04280_AT1G04280.P-loop containing nucleoside triphosphate hydrolases superfamily protein
C04p000450.1_BnaEXP	C04p001200.1_BnaEXP	0.448811	8.44726e-31	AT2G46560.transducin family protein / WD-40 repeat family protein.Gene
C04p000450.1_BnaEXP	C02p011610.1_BnaEXP	0.448794	8.50209e-31	AT5G59560.SRR1.sensitivity to red light reduced protein (SRR1).Gene
C04p000450.1_BnaEXP	A09p010190.1_BnaEXP	0.448778	8.55836e-31	BBH_AT1G75750_GASA1.GAST1 protein homolog 1
C04p000450.1_BnaEXP	A10p018490.1_BnaEXP	0.448776	8.56266e-31	AT5G17210.transmembrane protein, putative (DUF1218).Gene
C04p000450.1_BnaEXP	C03p042840.1_BnaEXP	0.448761	8.61554e-31	AT3G19350.MPC.maternally expressed pab C-terminal.Gene
C04p000450.1_BnaEXP	C03p045370.1_BnaEXP	0.448751	8.6481e-31	AT3G24250.glycine-rich protein.Gene
C04p000450.1_BnaEXP	A06p023930.1_BnaEXP	0.448746	8.66586e-31	AT5G63830.HIT-type Zinc finger family protein.Gene
C04p000450.1_BnaEXP	A06p032080.1_BnaEXP	0.448724	8.73888e-31	BBH_AT3G29635_AT3G29635.HXXXD-type acyl-transferase family protein
C04p000450.1_BnaEXP	C04p037610.1_BnaEXP	0.448722	8.74614e-31	BBH_AT5G37350_AT5G37350.Serine/threonine-protein kinase Rio1
C04p000450.1_BnaEXP	A08p028970.1_BnaEXP	0.448714	8.77363e-31	BBH_AT1G07410_RABA2b.RAB GTPase homolog A2B
C04p000450.1_BnaEXP	C05p028010.1_BnaEXP	0.448695	8.84062e-31	AT3G22100.basic helix-loop-helix (bHLH) DNA-binding superfamily protein.Gene
C04p000450.1_BnaEXP	C06p040450.1_BnaEXP	0.448686	8.86998e-31	BBH_AT1G78880_AT1G78880.Ubiquitin-specific protease family C19-related protein
C04p000450.1_BnaEXP	C01p038960.1_BnaEXP	0.448675	8.91099e-31	AT3G06868.vitellogenin-like protein.Gene
C04p000450.1_BnaEXP	C03p065360.1_BnaEXP	0.448674	8.91168e-31	BBH_AT4G30200_VEL1.vernalization5/VIN3-like protein
C04p000450.1_BnaEXP	A01p031580.1_BnaEXP	0.448655	8.98013e-31	AT1G49830.basic helix-loop-helix (bHLH) DNA-binding superfamily protein.Gene_%%%_AT3G19500.basic helix-loop-helix (bHLH) DNA-binding superfamily protein.Gene
C04p000450.1_BnaEXP	A01p021560.1_BnaEXP	0.448653	8.98617e-31	BBH_AT3G51800_ATG2.metallopeptidase M24 family protein
C04p000450.1_BnaEXP	C06p025960.1_BnaEXP	0.448641	9.02844e-31	N/A
C04p000450.1_BnaEXP	A07p006020.1_BnaEXP	0.448641	9.0294e-31	RBH_AT3G24230_AT3G24230.Pectate lyase family protein
C04p000450.1_BnaEXP	A05p028720.1_BnaEXP	0.448636	9.0486e-31	AT1G54180.BRX-LIKE3.BREVIS RADIX-like 3.Gene_%%%_AT3G14000.ATBRXL2.DZC (Disease resistance/zinc finger/chromosome condensation-like region) domain containing protein.Gene
C04p000450.1_BnaEXP	A06p030560.1_BnaEXP	0.448635	9.0499e-31	AT5G49580.Chaperone DnaJ-domain superfamily protein.Gene
C04p000450.1_BnaEXP	A10p012810.1_BnaEXP	0.448626	9.08189e-31	BBH_AT5G58500_LSH5.LIGHT-DEPENDENT SHORT HYPOCOTYLS-like protein (DUF640)
C04p000450.1_BnaEXP	A08p011890.1_BnaEXP	0.448624	9.09051e-31	AT4G34590.GBF6.G-box binding factor 6.Gene
C04p000450.1_BnaEXP	C03p006460.1_BnaEXP	0.448623	9.09456e-31	BBH_AT5G10840_EMP1.Endomembrane protein 70 protein family
C04p000450.1_BnaEXP	C03p061320.1_BnaEXP	0.448614	9.12541e-31	BBH_AT4G27700_AT4G27700.Rhodanese/Cell cycle control phosphatase superfamily protein
C04p000450.1_BnaEXP	C04p008820.1_BnaEXP	0.448606	9.15526e-31	AT2G36730.Pentatricopeptide repeat (PPR) superfamily protein.Gene
C04p000450.1_BnaEXP	A03p004870.1_BnaEXP	0.448583	9.23565e-31	BBH_AT4G22060_AT4G22060.F-box protein (DUF295)
C04p000450.1_BnaEXP	C02p011280.1_BnaEXP	0.448572	9.27742e-31	AT5G59830.DNA-binding protein.Gene
C04p000450.1_BnaEXP	A03p030940.1_BnaEXP	0.448567	9.29529e-31	BBH_AT3G07820_AT3G07820.Pectin lyase-like superfamily protein
C04p000450.1_BnaEXP	C03p034130.1_BnaEXP	0.44853	9.42977e-31	BBH_AT3G01510_LSF1.like SEX4 1
C04p000450.1_BnaEXP	C08p009260.1_BnaEXP	0.448527	9.44287e-31	BBH_AT4G14080_MEE48.O-Glycosyl hydrolases family 17 protein
C04p000450.1_BnaEXP	C09p048030.1_BnaEXP	0.448509	9.50691e-31	BBH_AT2G22780_PMDH1.peroxisomal NAD-malate dehydrogenase 1
C04p000450.1_BnaEXP	A01p003990.1_BnaEXP	0.448505	9.52488e-31	BBH_AT4G33970_AT4G33970.Leucine-rich repeat (LRR) family protein
C04p000450.1_BnaEXP	A01p009820.1_BnaEXP	0.448462	9.68381e-31	AT4G18980.AtS40-3.AtS40-3.Gene
C04p000450.1_BnaEXP	C06p003000.1_BnaEXP	0.44846	9.6912e-31	AT1G51040.Protein kinase superfamily protein.Gene_%%%_AT1G49340.ATPI4K ALPHA.Phosphatidylinositol 3- and 4-kinase family protein.Gene
C04p000450.1_BnaEXP	C05p038360.1_BnaEXP	0.448449	9.73492e-31	AT3G13510.carboxyl-terminal peptidase, putative (DUF239).Gene
C04p000450.1_BnaEXP	A09p027890.1_BnaEXP	0.448436	9.78528e-31	BBH_AT1G30320_AT1G30320.Remorin family protein
C04p000450.1_BnaEXP	A09p018810.1_BnaEXP	0.448436	9.78528e-31	BBH_AT1G30320_AT1G30320.Remorin family protein
C04p000450.1_BnaEXP	C05p035960.1_BnaEXP	0.448433	9.79665e-31	BBH_AT3G15090_AT3G15090.GroES-like zinc-binding alcohol dehydrogenase family protein
C04p000450.1_BnaEXP	C02p032080.1_BnaEXP	0.448431	9.80448e-31	BBH_AT4G27680_AT4G27680.P-loop containing nucleoside triphosphate hydrolases superfamily protein
C04p000450.1_BnaEXP	A05p030170.1_BnaEXP	0.448431	9.80448e-31	BBH_AT4G27680_AT4G27680.P-loop containing nucleoside triphosphate hydrolases superfamily protein
C04p000450.1_BnaEXP	A04p004190.1_BnaEXP	0.448431	9.80448e-31	BBH_AT4G27680_AT4G27680.P-loop containing nucleoside triphosphate hydrolases superfamily protein
C04p000450.1_BnaEXP	A06p014340.1_BnaEXP	0.448427	9.82014e-31	N/A
C04p000450.1_BnaEXP	A05p033620.1_BnaEXP	0.448427	9.82014e-31	N/A
C04p000450.1_BnaEXP	A02p016060.1_BnaEXP	0.448427	9.82014e-31	N/A
C04p000450.1_BnaEXP	A10p011400.1_BnaEXP	0.448422	9.83987e-31	BBH_AT5G56790_AT5G56790.Protein kinase superfamily protein
C04p000450.1_BnaEXP	C05p036420.1_BnaEXP	0.448406	9.89954e-31	BBH_AT3G14570_GSL04.glucan synthase-like 4
C04p000450.1_BnaEXP	C05p017270.1_BnaEXP	0.448387	9.97568e-31	AT1G21060.Serine/Threonine-kinase, putative (Protein of unknown function, DUF547).Gene
C04p000450.1_BnaEXP	C05p027320.1_BnaEXP	0.448385	9.98041e-31	BBH_AT4G27680_AT4G27680.P-loop containing nucleoside triphosphate hydrolases superfamily protein
C04p000450.1_BnaEXP	C02p016160.1_BnaEXP	0.44835	1.01207e-30	BBH_AT5G51920_AT5G51920.Pyridoxal phosphate (PLP)-dependent transferases superfamily protein
C04p000450.1_BnaEXP	A09p056350.1_BnaEXP	0.448342	1.01513e-30	AT1G02010.SEC1A.secretory 1A.Gene
C04p000450.1_BnaEXP	A02p004600.1_BnaEXP	0.448338	1.0168e-30	AT5G13620.hypothetical protein.Gene
C04p000450.1_BnaEXP	A09p004810.1_BnaEXP	0.448329	1.02048e-30	BBH_AT5G26717_AT5G26717.Putative membrane lipoprotein
C04p000450.1_BnaEXP	A09p004800.1_BnaEXP	0.448329	1.02048e-30	BBH_AT5G26717_AT5G26717.Putative membrane lipoprotein
C04p000450.1_BnaEXP	A09p022060.1_BnaEXP	0.448325	1.02175e-30	BBH_AT1G35720_ANNAT1.annexin 1
C04p000450.1_BnaEXP	A01p003770.1_BnaEXP	0.448315	1.02583e-30	AT4G34250.KCS16.3-ketoacyl-CoA synthase 16.Gene
C04p000450.1_BnaEXP	C03p020670.1_BnaEXP	0.448305	1.02989e-30	AT2G35580.Serine protease inhibitor (SERPIN) family protein.Gene
C04p000450.1_BnaEXP	C02p032570.1_BnaEXP	0.448218	1.06563e-30	BBH_AT2G02860_SUT2.sucrose transporter 2
C04p000450.1_BnaEXP	C05p004020.1_BnaEXP	0.448173	1.08471e-30	BBH_AT1G06080_ADS1.delta 9 desaturase 1
C04p000450.1_BnaEXP	C08p030730.1_BnaEXP	0.448169	1.08632e-30	BBH_AT3G55250_PDE329.calcium homeostasis regulator
C04p000450.1_BnaEXP	C06p028600.1_BnaEXP	0.448161	1.08952e-30	RBH_AT1G57820_VIM1.Zinc finger (C3HC4-type RING finger) family protein
C04p000450.1_BnaEXP	C08p027040.1_BnaEXP	0.44816	1.09003e-30	AT3G51220.WEB family protein (DUF827).Gene
C04p000450.1_BnaEXP	C03p025730.1_BnaEXP	0.448157	1.09152e-30	BBH_AT2G44060_AT2G44060.Late embryogenesis abundant protein, group 2
C04p000450.1_BnaEXP	C05p041800.1_BnaEXP	0.448157	1.09161e-30	BBH_AT3G09650_HCF152.Tetratricopeptide repeat (TPR)-like superfamily protein
C04p000450.1_BnaEXP	A09p029950.1_BnaEXP	0.448156	1.09185e-30	BBH_AT1G27370_SPL10.squamosa promoter binding protein-like 10
C04p000450.1_BnaEXP	C05p009700.2_BnaEXP	0.448144	1.09679e-30	BBH_AT1G12380_AT1G12380.hypothetical protein
C04p000450.1_BnaEXP	A01p029860.1_BnaEXP	0.448136	1.10053e-30	BBH_AT5G25475_AT5G25475.AP2/B3-like transcriptional factor family protein
C04p000450.1_BnaEXP	R106p000220.1_BnaEXP	0.448132	1.10198e-30	AT3G47680.DNA binding protein.Gene
C04p000450.1_BnaEXP	C03p030360.2_BnaEXP	0.448127	1.10445e-30	AT4G10640.IQD16.IQ-domain 16.Gene
C04p000450.1_BnaEXP	C02p026720.1_BnaEXP	0.448122	1.10655e-30	AT4G08140.26S proteasome non-ATPase regulatory subunit-like protein.Gene
C04p000450.1_BnaEXP	C04p004850.1_BnaEXP	0.448116	1.10911e-30	AT2G44470.BGLU29.beta glucosidase 29.Gene_%%%_AT2G44460.BGLU28.beta glucosidase 28.Gene
C04p000450.1_BnaEXP	A05p013880.1_BnaEXP	0.448106	1.1134e-30	BBH_AT3G49520_AT3G49520.F-box and associated interaction domains-containing protein
C04p000450.1_BnaEXP	A09p003520.1_BnaEXP	0.448089	1.12094e-30	BBH_AT3G30775_ERD5.Methylenetetrahydrofolate reductase family protein
C04p000450.1_BnaEXP	A02p032950.1_BnaEXP	0.448083	1.12336e-30	BBH_AT3G29160_KIN11.SNF1 kinase homolog 11
C04p000450.1_BnaEXP	A04p008190.1_BnaEXP	0.44808	1.12482e-30	RBH_AT5G37020_ARF8.auxin response factor 8
C04p000450.1_BnaEXP	A06p008800.1_BnaEXP	0.448035	1.14469e-30	AT2G32560.F-box family protein.Gene_%%%_AT2G26850.F-box family protein.Gene
C04p000450.1_BnaEXP	C03p053970.1_BnaEXP	0.448012	1.15535e-30	BBH_AT4G25340_FKBP53.FK506 BINDING PROTEIN 53
C04p000450.1_BnaEXP	A04p027140.1_BnaEXP	0.448006	1.15772e-30	BBH_AT2G43670_AT2G43670.Carbohydrate-binding X8 domain superfamily protein
C04p000450.1_BnaEXP	C04p022760.1_BnaEXP	0.448005	1.15818e-30	AT3G63200.PLP9.PATATIN-like protein 9.Gene
C04p000450.1_BnaEXP	C02p037290.1_BnaEXP	0.447953	1.18212e-30	AT5G26710.Glutamyl/glutaminyl-tRNA synthetase, class Ic.Gene
C04p000450.1_BnaEXP	C02p014200.1_BnaEXP	0.447922	1.19645e-30	N/A
C04p000450.1_BnaEXP	A05p017530.2_BnaEXP	0.4479	1.20663e-30	N/A
C04p000450.1_BnaEXP	C07p028900.1_BnaEXP	0.447897	1.20813e-30	BBH_AT2G21410_VHA-A2.vacuolar proton ATPase A2
C04p000450.1_BnaEXP	A03p023090.1_BnaEXP	0.447897	1.20813e-30	BBH_AT2G21410_VHA-A2.vacuolar proton ATPase A2
C04p000450.1_BnaEXP	A03p017580.1_BnaEXP	0.447897	1.20813e-30	BBH_AT2G21410_VHA-A2.vacuolar proton ATPase A2
C04p000450.1_BnaEXP	C06p031690.1_BnaEXP	0.447893	1.21017e-30	BBH_AT1G68690_PERK9.Protein kinase superfamily protein
C04p000450.1_BnaEXP	A03p045650.1_BnaEXP	0.447886	1.21369e-30	BBH_AT4G21650_AT4G21650.Subtilase family protein
C04p000450.1_BnaEXP	A05p014910.1_BnaEXP	0.447886	1.2137e-30	BBH_AT1G36000_LBD5.LOB domain-containing protein 5
C04p000450.1_BnaEXP	C04p011180.1_BnaEXP	0.447885	1.21401e-30	AT2G33010.Ubiquitin-associated (UBA) protein.Gene_%%%_AT2G33000.ubiquitin-associated (UBA)/TS-N domain-containing protein-like protein.Gene
C04p000450.1_BnaEXP	A06p025280.1_BnaEXP	0.447878	1.21736e-30	AT5G65260.RNA-binding (RRM/RBD/RNP motifs) family protein.Gene
C04p000450.1_BnaEXP	A07p029860.1_BnaEXP	0.447821	1.24482e-30	BBH_AT1G70280_AT1G70280.NHL domain-containing protein
C04p000450.1_BnaEXP	C03p028750.1_BnaEXP	0.447809	1.25047e-30	AT4G09570.CPK4.calcium-dependent protein kinase 4.Gene
C04p000450.1_BnaEXP	C01p025890.1_BnaEXP	0.447791	1.25917e-30	AT1G57700.Protein kinase superfamily protein.Gene
C04p000450.1_BnaEXP	A03p022780.1_BnaEXP	0.447747	1.28104e-30	BBH_AT2G47850_AT2G47850.Zinc finger C-x8-C-x5-C-x3-H type family protein
C04p000450.1_BnaEXP	R93_chrC03p000090.1_BnaEXP	0.447731	1.28906e-30	BBH_AT5G22070_AT5G22070.Core-2/I-branching beta-1,6-N-acetylglucosaminyltransferase family protein
C04p000450.1_BnaEXP	C09p026850.1_BnaEXP	0.447717	1.29635e-30	N/A
C04p000450.1_BnaEXP	C02p045970.1_BnaEXP	0.447692	1.30928e-30	AT1G80420.ATXRCC1.BRCT domain-containing DNA repair protein.Gene
C04p000450.1_BnaEXP	C04p008430.1_BnaEXP	0.447685	1.31272e-30	AT2G36350.Protein kinase superfamily protein.Gene_%%%_AT3G52890.KIPK.KCBP-interacting protein kinase.Gene
C04p000450.1_BnaEXP	C05p011020.2_BnaEXP	0.447644	1.33401e-30	AT1G14520.MIOX1.myo-inositol oxygenase 1.Gene
C04p000450.1_BnaEXP	A05p023450.1_BnaEXP	0.447632	1.34007e-30	AT1G32490.ESP3.RNA helicase family protein.Gene_%%%_AT2G35340.MEE29.helicase domain-containing protein.Gene
C04p000450.1_BnaEXP	A03p004820.1_BnaEXP	0.447614	1.3498e-30	BBH_AT5G12230_MED19A.mediator of RNA polymerase II transcription subunit 19a-like protein
C04p000450.1_BnaEXP	C03p031040.1_BnaEXP	0.447575	1.37047e-30	BBH_AT4G12130_AT4G12130.Glycine cleavage T-protein family
C04p000450.1_BnaEXP	C01p038980.1_BnaEXP	0.447568	1.37421e-30	N/A
C04p000450.1_BnaEXP	A09p028640.1_BnaEXP	0.447561	1.3776e-30	RBH_AT1G29200_AT1G29200.O-fucosyltransferase family protein
C04p000450.1_BnaEXP	A10p010380.1_BnaEXP	0.44756	1.37823e-30	RBH_AT5G55600_AT5G55600.Agenet and bromo-adjacent homology (BAH) domain-containing protein
C04p000450.1_BnaEXP	C06p011680.1_BnaEXP	0.447534	1.39229e-30	AT1G54130.RSH3.RELA/SPOT homolog 3.Gene
C04p000450.1_BnaEXP	C07p022740.1_BnaEXP	0.447514	1.4034e-30	AT5G24740.vacuolar protein sorting-associated protein, putative (DUF1162).Gene
C04p000450.1_BnaEXP	C09p005600.2_BnaEXP	0.447494	1.41446e-30	BBH_AT5G11950_LOG8.Putative lysine decarboxylase family protein
C04p000450.1_BnaEXP	A08p020250.1_BnaEXP	0.44749	1.41656e-30	AT1G24310.nuclear pore complex protein.Gene
C04p000450.1_BnaEXP	A02p027170.1_BnaEXP	0.447486	1.41875e-30	AT5G43010.RPT4A.regulatory particle triple-A ATPase 4A.Gene_%%%_AT1G45000.AAA-type ATPase family protein.Gene
C04p000450.1_BnaEXP	C04p014850.1_BnaEXP	0.447468	1.42901e-30	BBH_AT2G30660_AT2G30660.ATP-dependent caseinolytic (Clp) protease/crotonase family protein
C04p000450.1_BnaEXP	C03p058220.2_BnaEXP	0.447436	1.44702e-30	BBH_AT4G36700_AT4G36700.RmlC-like cupins superfamily protein
C04p000450.1_BnaEXP	A03p005560.1_BnaEXP	0.447434	1.44766e-30	AT5G13960.SUVH4.histone-lysine N-methyltransferase, H3 lysine-9 specific SUVH4-like protein.Gene
C04p000450.1_BnaEXP	A08p010880.1_BnaEXP	0.447426	1.45262e-30	AT4G20940.GHR1.Leucine-rich receptor-like protein kinase family protein.Gene
C04p000450.1_BnaEXP	C04p001940.1_BnaEXP	0.447409	1.46219e-30	AT2G40820.stomatal closure actin-binding-like protein.Gene
C04p000450.1_BnaEXP	A02p019470.1_BnaEXP	0.447404	1.46524e-30	AT1G72100.late embryogenesis abundant domain-containing protein / LEA domain-containing protein.Gene
C04p000450.1_BnaEXP	C04p038050.1_BnaEXP	0.447382	1.47765e-30	AT2G25640.SPOC domain / Transcription elongation factor S-II protein.Gene
C04p000450.1_BnaEXP	C08p035320.1_BnaEXP	0.44738	1.47853e-30	AT3G60850.hypothetical protein.Gene
C04p000450.1_BnaEXP	C07p016620.1_BnaEXP	0.447375	1.48156e-30	AT3G26420.ATRZ-1A.RNA-binding (RRM/RBD/RNP motifs) family protein with retrovirus zinc finger-like domain-containing protein.Gene
C04p000450.1_BnaEXP	C09p012100.1_BnaEXP	0.447365	1.48761e-30	BBH_AT2G19000_AT2G19000.hypothetical protein
C04p000450.1_BnaEXP	A09p010290.1_BnaEXP	0.447365	1.48761e-30	BBH_AT2G19000_AT2G19000.hypothetical protein
C04p000450.1_BnaEXP	C04p016520.1_BnaEXP	0.44736	1.49059e-30	AT2G34640.PTAC12.plastid transcriptionally active 12.Gene
C04p000450.1_BnaEXP	C09p009400.1_BnaEXP	0.447359	1.49115e-30	BBH_AT5G66950_AT5G66950.Pyridoxal phosphate (PLP)-dependent transferases superfamily protein
C04p000450.1_BnaEXP	A09p039260.1_BnaEXP	0.447347	1.49803e-30	AT3G57260.BGL2.beta-1,3-glucanase 2.Gene
C04p000450.1_BnaEXP	C06p002810.1_BnaEXP	0.44733	1.50767e-30	N/A
C04p000450.1_BnaEXP	C08p039110.1_BnaEXP	0.447327	1.50944e-30	AT5G25100.Endomembrane protein 70 protein family.Gene_%%%_AT2G24170.Endomembrane protein 70 protein family.Gene
C04p000450.1_BnaEXP	C05p039270.1_BnaEXP	0.44731	1.51967e-30	BBH_AT3G12390_AT3G12390.Nascent polypeptide-associated complex (NAC), alpha subunit family protein
C04p000450.1_BnaEXP	C09p041330.1_BnaEXP	0.447303	1.5239e-30	BBH_AT5G14400_CYP724A1.cytochrome P450, family 724, subfamily A, polypeptide 1
C04p000450.1_BnaEXP	A09p033480.1_BnaEXP	0.447292	1.53063e-30	BBH_AT2G41360_AT2G41360.galactose oxidase/kelch repeat protein
C04p000450.1_BnaEXP	A03p006440.1_BnaEXP	0.447276	1.53988e-30	BBH_AT5G15630_IRX6.COBRA-like extracellular glycosyl-phosphatidyl inositol-anchored protein family
C04p000450.1_BnaEXP	C08p027580.1_BnaEXP	0.447259	1.55034e-30	BBH_AT3G51930_AT3G51930.Transducin/WD40 repeat-like superfamily protein
C04p000450.1_BnaEXP	C05p047480.1_BnaEXP	0.44725	1.55591e-30	AT5G16540.ZFN3.zinc finger nuclease 3.Gene_%%%_AT3G02830.ZFN1.zinc finger protein 1.Gene
C04p000450.1_BnaEXP	A10p001350.1_BnaEXP	0.447211	1.5795e-30	BBH_AT1G02790_PGA4.polygalacturonase 4
C04p000450.1_BnaEXP	A10p023730.2_BnaEXP	0.447157	1.61322e-30	BBH_AT5G09760_AT5G09760.Plant invertase/pectin methylesterase inhibitor superfamily
C04p000450.1_BnaEXP	A08p019100.1_BnaEXP	0.447144	1.62138e-30	RBH_AT1G29320_AT1G29320.Transducin/WD40 repeat-like superfamily protein
C04p000450.1_BnaEXP	R2p000960.1_BnaEXP	0.447142	1.62236e-30	N/A
C04p000450.1_BnaEXP	A02p001220.1_BnaEXP	0.44712	1.63691e-30	BBH_AT5G04670_AT5G04670.Enhancer of polycomb-like transcription factor protein
C04p000450.1_BnaEXP	A09p026710.1_BnaEXP	0.447118	1.63802e-30	AT4G10960.UGE5.UDP-D-glucose/UDP-D-galactose 4-epimerase 5.Gene
C04p000450.1_BnaEXP	C02p046330.1_BnaEXP	0.447114	1.64048e-30	AT1G79910.Regulator of Vps4 activity in the MVB pathway protein.Gene
C04p000450.1_BnaEXP	C03p001560.1_BnaEXP	0.447111	1.64216e-30	AT2G18060.VND1.vascular related NAC-domain protein 1.Gene_%%%_AT4G36160.NAC076.NAC domain containing protein 76.Gene
C04p000450.1_BnaEXP	C08p006400.1_BnaEXP	0.447093	1.65368e-30	AT1G44191.ECA1 gametogenesis related family protein.Gene
C04p000450.1_BnaEXP	A02p037120.1_BnaEXP	0.447083	1.66061e-30	AT5G11230.Nucleotide-sugar transporter family protein.Gene_%%%_AT5G25400.Nucleotide-sugar transporter family protein.Gene
C04p000450.1_BnaEXP	A08p030480.1_BnaEXP	0.447038	1.68956e-30	AT4G03380.hypothetical protein.Gene
C04p000450.1_BnaEXP	C07p038480.1_BnaEXP	0.447021	1.70111e-30	N/A
C04p000450.1_BnaEXP	A07p030340.1_BnaEXP	0.44701	1.70828e-30	N/A
C04p000450.1_BnaEXP	R211059p000250.1_BnaEXP	0.447	1.7151e-30	AT3G15050.IQD10.IQ-domain 10.Gene
C04p000450.1_BnaEXP	C07p023070.1_BnaEXP	0.446987	1.72352e-30	BBH_AT5G24350_AT5G24350.neuroblastoma-amplified sequence protein
C04p000450.1_BnaEXP	A10p021580.1_BnaEXP	0.446952	1.74728e-30	AT5G12460.fringe-like protein (DUF604).Gene
C04p000450.1_BnaEXP	C07p009830.1_BnaEXP	0.446922	1.76815e-30	BBH_AT5G67250_SKIP2.SKP1/ASK1-interacting protein 2
C04p000450.1_BnaEXP	R208_chrAC01p000330.1_BnaEXP	0.446916	1.77245e-30	BBH_AT3G11600_AT3G11600.E3 ubiquitin-protein ligase
C04p000450.1_BnaEXP	A01p029310.1_BnaEXP	0.44691	1.77595e-30	AT3G18750.WNK6.with no lysine (K) kinase 6.Gene_%%%_AT1G49160.WNK7.Protein kinase superfamily protein.Gene
C04p000450.1_BnaEXP	A03p049210.1_BnaEXP	0.446893	1.78801e-30	AT4G27580.phosphatidylinositol transfer SFH5-like protein.Gene
C04p000450.1_BnaEXP	C07p008460.1_BnaEXP	0.44689	1.79017e-30	AT1G48200.hypothetical protein.Gene
C04p000450.1_BnaEXP	A03p005840.1_BnaEXP	0.446887	1.79195e-30	BBH_AT5G14380_AGP6.arabinogalactan protein 6
C04p000450.1_BnaEXP	A07p014760.1_BnaEXP	0.446886	1.79284e-30	BBH_AT2G28790_AT2G28790.Pathogenesis-related thaumatin superfamily protein
C04p000450.1_BnaEXP	A09p023410.1_BnaEXP	0.446872	1.80295e-30	AT2G01913.hypothetical protein.Gene
C04p000450.1_BnaEXP	A02p008530.1_BnaEXP	0.446831	1.83156e-30	AT3G43220.Phosphoinositide phosphatase family protein.Gene_%%%_AT5G20840.Phosphoinositide phosphatase family protein.Gene
C04p000450.1_BnaEXP	A07p014340.2_BnaEXP	0.446813	1.84488e-30	AT2G28240.ATP-dependent helicase family protein.Gene
C04p000450.1_BnaEXP	A02p034510.1_BnaEXP	0.446796	1.85678e-30	BBH_AT3G26410_TRM11.tRNA modification 11 protein
C04p000450.1_BnaEXP	A03p049550.1_BnaEXP	0.446784	1.86535e-30	N/A
C04p000450.1_BnaEXP	A01p025420.1_BnaEXP	0.446777	1.87065e-30	BBH_AT1G60986_SCRL4.SCR-like 4
C04p000450.1_BnaEXP	C09p043750.1_BnaEXP	0.446771	1.87519e-30	AT5G53180.PTB2.polypyrimidine tract-binding protein 2.Gene
C04p000450.1_BnaEXP	A03p005750.1_BnaEXP	0.44676	1.88341e-30	RBH_AT5G14230_AT5G14230.ankyrin
C04p000450.1_BnaEXP	A03p024840.1_BnaEXP	0.44673	1.90546e-30	AT4G09160.SEC14 cytosolic factor family protein / phosphoglyceride transfer family protein.Gene
C04p000450.1_BnaEXP	C03p031500.1_BnaEXP	0.44672	1.91258e-30	BBH_AT5G12350_AT5G12350.Regulator of chromosome condensation (RCC1) family with FYVE zinc finger domain-containing protein
C04p000450.1_BnaEXP	C04p004430.1_BnaEXP	0.446718	1.91453e-30	BBH_AT1G02770_AT1G02770.hypothetical protein
C04p000450.1_BnaEXP	A08p000520.1_BnaEXP	0.446717	1.91499e-30	BBH_AT1G55530_AT1G55530.RING/U-box superfamily protein
C04p000450.1_BnaEXP	C08p008580.1_BnaEXP	0.446689	1.93586e-30	BBH_AT1G32050_SCAMP5.SCAMP family protein
C04p000450.1_BnaEXP	C07p034730.1_BnaEXP	0.446679	1.94323e-30	BBH_AT5G38317_LCR58.low-molecular-weight cysteine-rich 58
C04p000450.1_BnaEXP	C05p015020.2_BnaEXP	0.446673	1.94794e-30	AT1G18850.hypothetical protein.Gene
C04p000450.1_BnaEXP	A09p032230.1_BnaEXP	0.44665	1.96546e-30	BBH_AT1G23340_AT1G23340.carboxyl-terminal proteinase, putative (DUF239)
C04p000450.1_BnaEXP	C07p018200.1_BnaEXP	0.446644	1.97028e-30	BBH_AT1G19010_AT1G19010.hypothetical protein
C04p000450.1_BnaEXP	A02p012780.1_BnaEXP	0.446625	1.98453e-30	BBH_AT5G55120_VTC5.GDP-L-galactose phosphorylase VITAMIN C DEFECTIVE 5 (VTC5)
C04p000450.1_BnaEXP	A02p021250.1_BnaEXP	0.44661	1.99646e-30	AT1G75240.HB33.homeobox protein 33.Gene
C04p000450.1_BnaEXP	C09p010890.1_BnaEXP	0.446606	1.99941e-30	RBH_AT2G16630_AT2G16630.Pollen Ole e 1 allergen and extensin family protein
C04p000450.1_BnaEXP	C05p007730.1_BnaEXP	0.446606	1.9996e-30	AT1G59640.BPEp.transcription factor BIG PETAL P (BPE).Gene
C04p000450.1_BnaEXP	C08p004960.1_BnaEXP	0.446561	2.0352e-30	BBH_AT1G08720_EDR1.Protein kinase superfamily protein
C04p000450.1_BnaEXP	C05p027770.1_BnaEXP	0.446543	2.04892e-30	AT1G49770.RGE1.basic helix-loop-helix (bHLH) DNA-binding superfamily protein.Gene
C04p000450.1_BnaEXP	C05p002530.1_BnaEXP	0.446536	2.05492e-30	RBH_AT1G04470_AT1G04470.hypothetical protein (DUF810)
C04p000450.1_BnaEXP	C03p046000.1_BnaEXP	0.446515	2.07188e-30	BBH_AT3G25160_AT3G25160.ER lumen protein retaining receptor family protein
C04p000450.1_BnaEXP	C06p020760.1_BnaEXP	0.446478	2.10177e-30	AT3G61810.Glycosyl hydrolase family 17 protein.Gene
C04p000450.1_BnaEXP	C03p042540.1_BnaEXP	0.446465	2.11221e-30	BBH_AT3G18810_PERK6.Protein kinase superfamily protein
C04p000450.1_BnaEXP	A07p013620.1_BnaEXP	0.446454	2.12192e-30	AT2G26790.Pentatricopeptide repeat (PPR) superfamily protein.Gene
C04p000450.1_BnaEXP	C07p008380.1_BnaEXP	0.446425	2.14568e-30	AT5G43630.TZP.zinc knuckle (CCHC-type) family protein.Gene
C04p000450.1_BnaEXP	A06p010370.1_BnaEXP	0.44641	2.15855e-30	AT1G15410.aspartate-glutamate racemase family.Gene
C04p000450.1_BnaEXP	C03p021850.1_BnaEXP	0.446399	2.16739e-30	AT3G53730.Histone superfamily protein.Gene_%%%_AT1G07820.Histone superfamily protein.Gene_%%%_AT1G07660.Histone superfamily protein.Gene_%%%_AT3G46320.Histone superfamily protein.Gene_%%%_AT3G45930.Histone superfamily protein.Gene_%%%_AT5G59690.Histone superfamily protein.Gene_%%%_AT5G59970.Histone superfamily protein.Gene_%%%_AT2G28740.HIS4.histone H4.Gene
C04p000450.1_BnaEXP	A09p035270.1_BnaEXP	0.446353	2.20693e-30	AT3G52100.RING/FYVE/PHD-type zinc finger family protein.Gene
C04p000450.1_BnaEXP	C02p029430.1_BnaEXP	0.446343	2.21551e-30	AT5G45590.Ribosomal protein L35.Gene
C04p000450.1_BnaEXP	A05p026940.2_BnaEXP	0.446339	2.21868e-30	BBH_AT3G16200_AT3G16200.DNA-directed RNA polymerase subunit beta
C04p000450.1_BnaEXP	A09p036540.2_BnaEXP	0.446331	2.2259e-30	AT3G53840.Protein kinase superfamily protein.Gene
C04p000450.1_BnaEXP	A03p009780.1_BnaEXP	0.446318	2.23653e-30	AT5G22980.scpl47.serine carboxypeptidase-like 47.Gene
C04p000450.1_BnaEXP	C05p046230.1_BnaEXP	0.446313	2.24134e-30	BBH_AT3G03780_MS2.methionine synthase 2
C04p000450.1_BnaEXP	C09p036910.1_BnaEXP	0.446293	2.25902e-30	AT5G19480.mediator of RNA polymerase II transcription subunit.Gene
C04p000450.1_BnaEXP	C08p041000.1_BnaEXP	0.446281	2.26912e-30	BBH_AT2G21150_XCT.XAP5 family protein
C04p000450.1_BnaEXP	A01p026630.1_BnaEXP	0.446279	2.27082e-30	RBH_AT3G23100_XRCC4.DNA ligase IV-binding protein
C04p000450.1_BnaEXP	C03p021330.2_BnaEXP	0.446275	2.27485e-30	AT2G36560.AT hook motif DNA-binding family protein.Gene
C04p000450.1_BnaEXP	A05p034490.1_BnaEXP	0.446273	2.27674e-30	AT3G03590.SWIB/MDM2 domain superfamily protein.Gene
C04p000450.1_BnaEXP	C09p034630.2_BnaEXP	0.446243	2.30319e-30	AT5G22790.RER1.reticulata-related 1.Gene
C04p000450.1_BnaEXP	C02p010760.1_BnaEXP	0.446186	2.35471e-30	BBH_AT5G60760_AT5G60760.P-loop containing nucleoside triphosphate hydrolases superfamily protein
C04p000450.1_BnaEXP	A09p011080.1_BnaEXP	0.446171	2.36798e-30	BBH_AT1G62085_AT1G62085.Mitochondrial transcription termination factor family protein
C04p000450.1_BnaEXP	C05p024020.1_BnaEXP	0.44616	2.37847e-30	AT1G29810.Transcriptional coactivator/pterin dehydratase.Gene
C04p000450.1_BnaEXP	A02p013640.1_BnaEXP	0.446145	2.39211e-30	BBH_AT5G53760_MLO11.Seven transmembrane MLO family protein
C04p000450.1_BnaEXP	C06p021920.1_BnaEXP	0.446141	2.3964e-30	AT1G80520.Sterile alpha motif (SAM) domain-containing protein.Gene
C04p000450.1_BnaEXP	A04p000500.1_BnaEXP	0.44613	2.4061e-30	BBH_AT4G27830_BGLU10.beta glucosidase 10
C04p000450.1_BnaEXP	A07p036170.1_BnaEXP	0.446099	2.43598e-30	AT1G78650.POLD3.DNA-directed DNA polymerase.Gene
C04p000450.1_BnaEXP	C03p029190.1_BnaEXP	0.446088	2.44585e-30	BBH_AT5G19900_AT5G19900.PRLI-interacting factor
C04p000450.1_BnaEXP	R93_chrC03p000840.1_BnaEXP	0.446057	2.47526e-30	BBH_AT1G43760_AT1G43760.DNAse I-like superfamily protein
C04p000450.1_BnaEXP	A07p036650.1_BnaEXP	0.44605	2.48271e-30	AT1G79280.NUA.nuclear pore anchor.Gene
C04p000450.1_BnaEXP	C03p009950.1_BnaEXP	0.445996	2.53504e-30	BBH_AT5G17420_IRX3.Cellulose synthase family protein
C04p000450.1_BnaEXP	A09p053410.3_BnaEXP	0.445979	2.55229e-30	BBH_AT1G07670_ECA4.endomembrane-type CA-ATPase 4
C04p000450.1_BnaEXP	C01p010250.1_BnaEXP	0.445956	2.57465e-30	RBH_AT4G18530_AT4G18530.lysine ketoglutarate reductase trans-splicing-like protein, putative (DUF707)
C04p000450.1_BnaEXP	A04p015820.1_BnaEXP	0.445952	2.57892e-30	AT4G02720.Ras-induced vulval development antagonist protein.Gene
C04p000450.1_BnaEXP	C09p050420.1_BnaEXP	0.44594	2.59048e-30	BBH_AT5G11170_UAP56a.DEAD/DEAH box RNA helicase family protein
C04p000450.1_BnaEXP	A02p026300.1_BnaEXP	0.445938	2.59307e-30	BBH_AT4G11160_AT4G11160.Translation initiation factor 2, small GTP-binding protein
C04p000450.1_BnaEXP	A08p016630.1_BnaEXP	0.445929	2.60162e-30	RBH_AT4G36700_AT4G36700.RmlC-like cupins superfamily protein
C04p000450.1_BnaEXP	A03p017220.1_BnaEXP	0.445921	2.60964e-30	BBH_AT1G32430_AT1G32430.F-box and associated interaction domains-containing protein
C04p000450.1_BnaEXP	A02p023640.1_BnaEXP	0.44591	2.62105e-30	BBH_AT1G80900_MGT1.magnesium transporter 1
C04p000450.1_BnaEXP	A04p023870.1_BnaEXP	0.445905	2.62606e-30	AT2G38180.SGNH hydrolase-type esterase superfamily protein.Gene
C04p000450.1_BnaEXP	C01p035450.1_BnaEXP	0.445871	2.66162e-30	AT3G10440.Shugoshin C terminus.Gene
C04p000450.1_BnaEXP	C06p020780.1_BnaEXP	0.44586	2.67268e-30	N/A
C04p000450.1_BnaEXP	C07p029760.1_BnaEXP	0.445821	2.71341e-30	BBH_AT4G21650_AT4G21650.Subtilase family protein
C04p000450.1_BnaEXP	C04p025340.1_BnaEXP	0.445815	2.7201e-30	BBH_AT3G58030_AT3G58030.RING/U-box superfamily protein
C04p000450.1_BnaEXP	A10p012540.1_BnaEXP	0.445812	2.72287e-30	BBH_AT5G59090_SBT4.12.subtilase 4.12
C04p000450.1_BnaEXP	R89p000170.1_BnaEXP	0.445797	2.73835e-30	AT5G42910.Basic-leucine zipper (bZIP) transcription factor family protein.Gene
C04p000450.1_BnaEXP	A03p021200.1_BnaEXP	0.445793	2.74304e-30	BBH_AT2G43710_SSI2.Plant stearoyl-acyl-carrier-protein desaturase family protein
C04p000450.1_BnaEXP	C09p030340.1_BnaEXP	0.44578	2.75722e-30	AT5G56760.SERAT1.1.serine acetyltransferase 1.1.Gene
C04p000450.1_BnaEXP	C05p046240.1_BnaEXP	0.445769	2.76869e-30	AT3G03770.Leucine-rich repeat protein kinase family protein.Gene
C04p000450.1_BnaEXP	C03p012240.1_BnaEXP	0.445769	2.76871e-30	BBH_AT1G63670_TRM12.hypothetical protein (DUF3741)
C04p000450.1_BnaEXP	A08p022520.1_BnaEXP	0.445765	2.77262e-30	AT1G21480.Exostosin family protein.Gene
C04p000450.1_BnaEXP	A02p014700.1_BnaEXP	0.44576	2.77848e-30	BBH_AT3G56060_AT3G56060.Glucose-methanol-choline (GMC) oxidoreductase family protein
C04p000450.1_BnaEXP	A06p007140.1_BnaEXP	0.445754	2.78446e-30	AT1G10880.core-2/I-branching beta-1,6-n-acetylglucosaminyltransferase family protein.Gene
C04p000450.1_BnaEXP	A08p019190.1_BnaEXP	0.44575	2.789e-30	AT1G29170.WAVE2.SCAR family protein.Gene
C04p000450.1_BnaEXP	A09p039060.1_BnaEXP	0.445749	2.79001e-30	BBH_AT3G56990_EDA7.embryo sac development arrest 7
C04p000450.1_BnaEXP	A01p033770.2_BnaEXP	0.445742	2.79756e-30	AT3G13670.Protein kinase family protein.Gene
C04p000450.1_BnaEXP	A04p028460.1_BnaEXP	0.445739	2.80122e-30	RBH_AT2G46535_AT2G46535.hypothetical protein
C04p000450.1_BnaEXP	C01p003940.1_BnaEXP	0.445735	2.80532e-30	AT4G34340.TAF8.TBP-associated factor 8.Gene
C04p000450.1_BnaEXP	C07p013800.1_BnaEXP	0.445735	2.80553e-30	AT5G47810.PFK2.phosphofructokinase 2.Gene
C04p000450.1_BnaEXP	A09p042200.1_BnaEXP	0.445727	2.81393e-30	BBH_AT3G61690_AT3G61690.nucleotidyltransferase
C04p000450.1_BnaEXP	C01p020700.1_BnaEXP	0.445721	2.82137e-30	AT4G14790.ATSUV3.ATP-dependent RNA helicase.Gene
C04p000450.1_BnaEXP	A04p007210.1_BnaEXP	0.445698	2.84636e-30	AT4G38090.ribosomal protein S5 domain protein.Gene
C04p000450.1_BnaEXP	A07p006510.1_BnaEXP	0.445677	2.87002e-30	AT3G24560.RSY3.Adenine nucleotide alpha hydrolases-like superfamily protein.Gene
C04p000450.1_BnaEXP	A05p031480.1_BnaEXP	0.445664	2.88395e-30	AT3G10040.sequence-specific DNA binding transcription factor.Gene
C04p000450.1_BnaEXP	C05p000070.1_BnaEXP	0.445661	2.88719e-30	AT1G02120.VAD1.GRAM domain family protein.Gene
C04p000450.1_BnaEXP	C06p028180.1_BnaEXP	0.445643	2.90704e-30	AT1G68130.IDD14.indeterminate(ID)-domain 14.Gene
C04p000450.1_BnaEXP	A02p028500.1_BnaEXP	0.445642	2.90828e-30	BBH_AT4G32110_AT4G32110.Beta-1,3-N-Acetylglucosaminyltransferase family protein
C04p000450.1_BnaEXP	A06p024470.1_BnaEXP	0.445631	2.92066e-30	AT5G64330.NPH3.Phototropic-responsive NPH3 family protein.Gene
C04p000450.1_BnaEXP	C06p037060.1_BnaEXP	0.445621	2.93243e-30	AT1G74510.Galactose oxidase/kelch repeat superfamily protein.Gene
C04p000450.1_BnaEXP	C06p039920.1_BnaEXP	0.445615	2.93955e-30	AT1G78220.GRF13.general regulatory factor 13.Gene
C04p000450.1_BnaEXP	R89p000110.1_BnaEXP	0.445613	2.942e-30	BBH_AT5G11910_AT5G11910.alpha/beta-Hydrolases superfamily protein
C04p000450.1_BnaEXP	C04p042960.1_BnaEXP	0.445609	2.94592e-30	BBH_AT2G32700_LUH.LEUNIG-like protein
C04p000450.1_BnaEXP	C06p041440.1_BnaEXP	0.445599	2.95741e-30	AT1G80600.WIN1.HOPW1-1-interacting 1.Gene
C04p000450.1_BnaEXP	A05p033060.1_BnaEXP	0.445585	2.97419e-30	AT3G07610.IBM1.Transcription factor jumonji (jmjC) domain-containing protein.Gene
C04p000450.1_BnaEXP	A09p003190.1_BnaEXP	0.445553	3.01056e-30	BBH_AT5G48500_AT5G48500.pathogenic type III effector avirulence factor Avr AvrRpt-cleavage: cleavage site protein
C04p000450.1_BnaEXP	C09p034900.1_BnaEXP	0.445553	3.01117e-30	AT5G22420.FAR7.fatty acid reductase 7.Gene
C04p000450.1_BnaEXP	R186_chrC06p000590.1_BnaEXP	0.44554	3.02631e-30	BBH_AT3G52860_AT3G52860.mediator of RNA polymerase II transcription subunit-like protein
C04p000450.1_BnaEXP	A02p015790.1_BnaEXP	0.445528	3.04088e-30	AT1G65620.AS2.Lateral organ boundaries (LOB) domain family protein.Gene
C04p000450.1_BnaEXP	C03p023720.1_BnaEXP	0.445492	3.083e-30	RBH_AT2G40280_AT2G40280.S-adenosyl-L-methionine-dependent methyltransferases superfamily protein
C04p000450.1_BnaEXP	C09p023350.1_BnaEXP	0.445473	3.10599e-30	BBH_AT5G47020_AT5G47020.MraZ
C04p000450.1_BnaEXP	C04p040920.2_BnaEXP	0.445454	3.1288e-30	AT2G30370.CHAL.allergen-like protein.Gene
C04p000450.1_BnaEXP	C01p018160.1_BnaEXP	0.445452	3.13139e-30	AT4G26600.S-adenosyl-L-methionine-dependent methyltransferases superfamily protein.Gene_%%%_AT4G17590.NOL1/NOP2/sun family protein.Gene_%%%_AT5G55920.OLI2.S-adenosyl-L-methionine-dependent methyltransferases superfamily protein.Gene
C04p000450.1_BnaEXP	C01p014120.1_BnaEXP	0.44544	3.14626e-30	AT4G23440.Disease resistance protein (TIR-NBS class).Gene
C04p000450.1_BnaEXP	A01p009430.1_BnaEXP	0.445432	3.15542e-30	AT4G18540.transmembrane protein.Gene
C04p000450.1_BnaEXP	C08p040620.1_BnaEXP	0.445421	3.16951e-30	AT4G39200.Ribosomal protein S25 family protein.Gene_%%%_AT4G34555.Ribosomal protein S25 family protein.Gene_%%%_AT2G16360.40S ribosomal protein S25.Gene_%%%_AT2G21580.Ribosomal protein S25 family protein.Gene
C04p000450.1_BnaEXP	A03p010290.1_BnaEXP	0.445417	3.17368e-30	AT3G53730.Histone superfamily protein.Gene_%%%_AT1G07820.Histone superfamily protein.Gene_%%%_AT1G07660.Histone superfamily protein.Gene_%%%_AT3G46320.Histone superfamily protein.Gene_%%%_AT3G45930.Histone superfamily protein.Gene_%%%_AT5G59690.Histone superfamily protein.Gene_%%%_AT5G59970.Histone superfamily protein.Gene_%%%_AT2G28740.HIS4.histone H4.Gene
C04p000450.1_BnaEXP	A09p052970.1_BnaEXP	0.445416	3.1758e-30	BBH_AT1G08420_BSL2.BRI1 suppressor 1 (BSU1)-like 2
C04p000450.1_BnaEXP	A03p007650.1_BnaEXP	0.445405	3.1894e-30	RBH_AT5G17770_CBR.NADH:cytochrome B5 reductase 1
C04p000450.1_BnaEXP	A10p011830.2_BnaEXP	0.445368	3.23448e-30	AT5G57210.Ypt/Rab-GAP domain of gyp1p superfamily protein.Gene
C04p000450.1_BnaEXP	C03p007420.1_BnaEXP	0.445358	3.24723e-30	AT5G12980.Cell differentiation, Rcd1-like protein.Gene
C04p000450.1_BnaEXP	C03p063540.1_BnaEXP	0.445354	3.25315e-30	AT4G33600.transmembrane protein.Gene
C04p000450.1_BnaEXP	C07p003510.1_BnaEXP	0.445349	3.25899e-30	AT3G24880.Helicase/SANT-associated, DNA binding protein.Gene_%%%_AT3G24870.Helicase/SANT-associated, DNA binding protein.Gene
C04p000450.1_BnaEXP	C05p031190.1_BnaEXP	0.445336	3.27507e-30	BBH_AT3G19500_AT3G19500.basic helix-loop-helix (bHLH) DNA-binding superfamily protein
C04p000450.1_BnaEXP	C02p029520.1_BnaEXP	0.445313	3.30416e-30	BBH_AT4G32110_AT4G32110.Beta-1,3-N-Acetylglucosaminyltransferase family protein
C04p000450.1_BnaEXP	A05p031360.1_BnaEXP	0.445303	3.31762e-30	AT3G10230.LYC.lycopene cyclase.Gene
C04p000450.1_BnaEXP	R106p000390.1_BnaEXP	0.445281	3.34633e-30	AT1G58170.Disease resistance-responsive (dirigent-like protein) family protein.Gene
C04p000450.1_BnaEXP	A08p019590.1_BnaEXP	0.445278	3.34954e-30	RBH_AT1G28210_ATJ1.DNAJ heat shock family protein
C04p000450.1_BnaEXP	A10p022230.1_BnaEXP	0.445252	3.38373e-30	BBH_AT5G11660_AT5G11660.NEP-interacting protein, putative (DUF239)
C04p000450.1_BnaEXP	C04p009950.1_BnaEXP	0.445251	3.38488e-30	BBH_AT1G17680_AT1G17680.tetratricopeptide repeat (TPR)-containing protein
C04p000450.1_BnaEXP	C03p068340.1_BnaEXP	0.445245	3.39263e-30	BBH_AT1G55340_AT1G55340.hypothetical protein (DUF1639)
C04p000450.1_BnaEXP	A02p032980.1_BnaEXP	0.445241	3.39837e-30	BBH_AT3G29160_KIN11.SNF1 kinase homolog 11
C04p000450.1_BnaEXP	A08p026660.1_BnaEXP	0.445234	3.40743e-30	BBH_AT1G11740_AT1G11740.ankyrin repeat family protein
C04p000450.1_BnaEXP	A05p008500.1_BnaEXP	0.445233	3.40816e-30	AT2G36390.SBE2.1.starch branching enzyme 2.1.Gene
C04p000450.1_BnaEXP	C05p031920.1_BnaEXP	0.445228	3.416e-30	BBH_AT3G18860_AT3G18860.transducin family protein / WD-40 repeat family protein
C04p000450.1_BnaEXP	A10p000950.1_BnaEXP	0.445199	3.45335e-30	AT2G41610.transmembrane protein.Gene
C04p000450.1_BnaEXP	A08p009700.1_BnaEXP	0.445187	3.46965e-30	BBH_AT4G18570_AT4G18570.Tetratricopeptide repeat (TPR)-like superfamily protein
C04p000450.1_BnaEXP	A05p014630.1_BnaEXP	0.445176	3.48559e-30	AT4G14780.Protein kinase superfamily protein.Gene
C04p000450.1_BnaEXP	C02p018980.1_BnaEXP	0.445171	3.49143e-30	AT1G17800.ENODL22.early nodulin-like protein 22.Gene
C04p000450.1_BnaEXP	C03p066140.1_BnaEXP	0.445169	3.49379e-30	AT1G50940.ETFALPHA.electron transfer flavoprotein alpha.Gene
C04p000450.1_BnaEXP	A02p011860.1_BnaEXP	0.445169	3.4941e-30	BBH_AT5G57015_ckl12.casein kinase I-like 12
C04p000450.1_BnaEXP	C02p046110.1_BnaEXP	0.445167	3.49719e-30	BBH_AT1G80260_emb1427.Spc97 / Spc98 family of spindle pole body (SBP) component
C04p000450.1_BnaEXP	A02p005940.1_BnaEXP	0.445164	3.50169e-30	BBH_AT5G16270_SYN4.sister chromatid cohesion 1 protein 4
C04p000450.1_BnaEXP	C07p000320.1_BnaEXP	0.445141	3.53266e-30	BBH_AT1G30450_CCC1.cation-chloride co-transporter 1
C04p000450.1_BnaEXP	C09p006490.1_BnaEXP	0.445134	3.54226e-30	BBH_AT5G56170_LLG1.LORELEI-LIKE-GPI-ANCHORED PROTEIN 1
C04p000450.1_BnaEXP	A01p017060.1_BnaEXP	0.44508	3.61698e-30	BBH_AT4G27660_AT4G27660.hypothetical protein
C04p000450.1_BnaEXP	A08p001520.1_BnaEXP	0.445071	3.62918e-30	AT1G53000.CKS.Nucleotide-diphospho-sugar transferases superfamily protein.Gene
C04p000450.1_BnaEXP	C07p030700.1_BnaEXP	0.445071	3.62944e-30	BBH_AT4G11420_EIF3A.eukaryotic translation initiation factor 3A
C04p000450.1_BnaEXP	A06p023110.1_BnaEXP	0.44505	3.65968e-30	AT5G62730.Major facilitator superfamily protein.Gene
C04p000450.1_BnaEXP	C07p033350.1_BnaEXP	0.445029	3.68952e-30	AT4G27910.SDG16.SET domain protein 16.Gene
C04p000450.1_BnaEXP	C04p016860.1_BnaEXP	0.445028	3.69004e-30	AT2G35020.GlcNAc1pUT2.N-acetylglucosamine-1-phosphate uridylyltransferase 2.Gene
C04p000450.1_BnaEXP	A03p024450.1_BnaEXP	0.445021	3.70046e-30	AT4G08350.GTA2.global transcription factor group A2.Gene_%%%_AT2G34210.Transcription elongation factor Spt5.Gene
C04p000450.1_BnaEXP	C05p025380.1_BnaEXP	0.445005	3.72406e-30	AT1G31010.OSB4.organellar single-stranded DNA binding protein 4.Gene
C04p000450.1_BnaEXP	C09p005190.1_BnaEXP	0.444984	3.75388e-30	RBH_AT3G16895_AT3G16895.Cysteine-rich protein
C04p000450.1_BnaEXP	C05p039740.1_BnaEXP	0.444972	3.77084e-30	AT3G11964.RIBOSOMAL RNA PROCESSING 5.Gene
C04p000450.1_BnaEXP	A08p025780.1_BnaEXP	0.444962	3.78618e-30	AT1G13410.Tetratricopeptide repeat (TPR)-like superfamily protein.Gene
C04p000450.1_BnaEXP	C09p000700.1_BnaEXP	0.444946	3.80973e-30	AT4G00990.Transcription factor jumonji (jmjC) domain-containing protein.Gene
C04p000450.1_BnaEXP	A10p028670.1_BnaEXP	0.444932	3.83093e-30	RBH_AT5G02770_MOS11.Protein MODIFIER OF SNC1 11
C04p000450.1_BnaEXP	A05p034170.1_BnaEXP	0.444891	3.89101e-30	BBH_AT3G04160_AT3G04160.U11/U12 small nuclear ribonucleoprotein
C04p000450.1_BnaEXP	R106p000480.1_BnaEXP	0.44489	3.89316e-30	N/A
C04p000450.1_BnaEXP	C03p055850.1_BnaEXP	0.444885	3.90067e-30	BBH_AT4G14340_CKI1.casein kinase I
C04p000450.1_BnaEXP	A01p019040.1_BnaEXP	0.444884	3.90165e-30	BBH_AT3G45190_AT3G45190.SIT4 phosphatase-associated family protein
C04p000450.1_BnaEXP	A01p005920.1_BnaEXP	0.444867	3.92871e-30	AT4G31610.REM1.Transcriptional factor B3 family protein.Gene
C04p000450.1_BnaEXP	A03p040210.1_BnaEXP	0.444865	3.93093e-30	AT2G16920.UBC23.ubiquitin-conjugating enzyme 23.Gene
C04p000450.1_BnaEXP	A07p020320.1_BnaEXP	0.444848	3.95725e-30	AT3G62890.Pentatricopeptide repeat (PPR) superfamily protein.Gene
C04p000450.1_BnaEXP	A05p014590.1_BnaEXP	0.444841	3.96758e-30	BBH_AT4G14570_AARE.acylaminoacyl-peptidase-like protein
C04p000450.1_BnaEXP	C03p037870.1_BnaEXP	0.444836	3.9761e-30	BBH_AT3G08890_AT3G08890.hypothetical protein (Protein of unknown function, DUF538)
C04p000450.1_BnaEXP	C06p037080.1_BnaEXP	0.444817	4.00492e-30	AT1G74530.transmembrane protein.Gene
C04p000450.1_BnaEXP	A03p015580.1_BnaEXP	0.44478	4.06325e-30	AT1G66630.Protein with RING/U-box and TRAF-like domain.Gene_%%%_AT1G66610.TRAF-like superfamily protein.Gene_%%%_AT1G66620.Protein with RING/U-box and TRAF-like domain.Gene
C04p000450.1_BnaEXP	C03p018500.1_BnaEXP	0.444751	4.10771e-30	BBH_AT2G30820_AT2G30820.aspartyl/glutamyl-tRNA(Asn/Gln) amidotransferase subunit
C04p000450.1_BnaEXP	C03p031030.1_BnaEXP	0.444749	4.11179e-30	BBH_AT1G10745_AT1G10745.maternally expressed family protein
C04p000450.1_BnaEXP	A03p022480.1_BnaEXP	0.44473	4.14134e-30	BBH_AT2G47040_VGD1.Plant invertase/pectin methylesterase inhibitor superfamily
C04p000450.1_BnaEXP	C09p031850.1_BnaEXP	0.444727	4.14685e-30	AT5G58340.myb-like HTH transcriptional regulator family protein.Gene_%%%_AT1G15720.TRFL5.TRF-like 5.Gene
C04p000450.1_BnaEXP	C06p017570.1_BnaEXP	0.444723	4.15341e-30	BBH_AT3G57150_NAP57.homologue of NAP57
C04p000450.1_BnaEXP	C09p040480.1_BnaEXP	0.444679	4.22485e-30	BBH_AT5G15450_CLPB3.casein lytic proteinase B3
C04p000450.1_BnaEXP	A01p026100.1_BnaEXP	0.44467	4.23943e-30	BBH_AT2G28010_AT2G28010.Eukaryotic aspartyl protease family protein
C04p000450.1_BnaEXP	C08p006980.1_BnaEXP	0.444653	4.26719e-30	N/A
C04p000450.1_BnaEXP	C02p030590.1_BnaEXP	0.44465	4.2721e-30	AT5G47090.coiled-coil protein.Gene
C04p000450.1_BnaEXP	A06p037100.1_BnaEXP	0.444587	4.37819e-30	AT4G17520.Hyaluronan / mRNA binding family.Gene
C04p000450.1_BnaEXP	C06p006620.1_BnaEXP	0.444584	4.38255e-30	BBH_AT1G12220_RPS5.Disease resistance protein (CC-NBS-LRR class) family
C04p000450.1_BnaEXP	A10p004390.1_BnaEXP	0.444573	4.40108e-30	AT1G06490.CalS7.glucan synthase-like 7.Gene
C04p000450.1_BnaEXP	C08p028310.1_BnaEXP	0.444567	4.41128e-30	AT3G52820.PAP22.purple acid phosphatase 22.Gene
C04p000450.1_BnaEXP	C03p024490.1_BnaEXP	0.444551	4.43896e-30	BBH_AT2G41740_VLN2.villin 2
C04p000450.1_BnaEXP	A03p036270.1_BnaEXP	0.44454	4.45828e-30	BBH_AT3G20020_PRMT6.protein arginine methyltransferase 6
C04p000450.1_BnaEXP	A07p010050.1_BnaEXP	0.444537	4.46241e-30	BBH_AT5G61605_AT5G61605.EMBRYO SURROUNDING FACTOR-like protein
C04p000450.1_BnaEXP	A02p028830.1_BnaEXP	0.444523	4.48644e-30	BBH_AT5G46170_AT5G46170.F-box family protein
C04p000450.1_BnaEXP	R21775p000090.2_BnaEXP	0.444493	4.53964e-30	BBH_AT3G02360_AT3G02360.6-phosphogluconate dehydrogenase family protein
C04p000450.1_BnaEXP	A05p021730.1_BnaEXP	0.444471	4.57808e-30	AT3G21310.Core-2/I-branching beta-1,6-N-acetylglucosaminyltransferase family protein.Gene
C04p000450.1_BnaEXP	C06p001230.1_BnaEXP	0.444456	4.60442e-30	BBH_AT4G39917_LCR45.low-molecular-weight cysteine-rich 45
C04p000450.1_BnaEXP	C06p006520.1_BnaEXP	0.444453	4.6109e-30	AT1G53070.Legume lectin family protein.Gene
C04p000450.1_BnaEXP	A05p021230.1_BnaEXP	0.444451	4.61373e-30	AT1G71470.hypothetical protein.Gene
C04p000450.1_BnaEXP	C02p011350.1_BnaEXP	0.44445	4.6151e-30	AT5G59790.UPSTREAM OF FLC protein (DUF966).Gene_%%%_AT3G46110.UPSTREAM OF FLC-like protein (DUF966).Gene
C04p000450.1_BnaEXP	C05p042360.1_BnaEXP	0.44445	4.61574e-30	BBH_AT3G08900_RGP3.reversibly glycosylated polypeptide 3
C04p000450.1_BnaEXP	A03p010200.1_BnaEXP	0.444449	4.61777e-30	BBH_AT5G59840_AT5G59840.Ras-related small GTP-binding family protein
C04p000450.1_BnaEXP	C02p034630.1_BnaEXP	0.444444	4.62554e-30	BBH_AT3G27530_GC6.golgin Putative 6
C04p000450.1_BnaEXP	C08p028580.1_BnaEXP	0.444404	4.69801e-30	N/A
C04p000450.1_BnaEXP	C08p036430.1_BnaEXP	0.444401	4.70301e-30	AT3G62330.Zinc knuckle (CCHC-type) family protein.Gene
C04p000450.1_BnaEXP	A03p041020.1_BnaEXP	0.444397	4.71128e-30	BBH_AT5G51860_AGL72.K-box region and MADS-box transcription factor family protein
C04p000450.1_BnaEXP	C07p000750.1_BnaEXP	0.444394	4.7171e-30	AT1G31310.hydroxyproline-rich glycoprotein family protein.Gene_%%%_AT2G35640.Homeodomain-like superfamily protein.Gene
C04p000450.1_BnaEXP	A05p017130.1_BnaEXP	0.444338	4.81979e-30	BBH_AT1G51060_HTA10.histone H2A 10
C04p000450.1_BnaEXP	C04p021010.1_BnaEXP	0.444334	4.82743e-30	AT3G60580.C2H2-like zinc finger protein.Gene_%%%_AT1G02030.C2H2-like zinc finger protein.Gene_%%%_AT2G45120.C2H2-like zinc finger protein.Gene
C04p000450.1_BnaEXP	A07p026040.1_BnaEXP	0.44432	4.85277e-30	AT1G67420.Zn-dependent exopeptidases superfamily protein.Gene
C04p000450.1_BnaEXP	C07p014950.1_BnaEXP	0.444305	4.88099e-30	AT1G14460.AAA-type ATPase family protein.Gene_%%%_AT2G02480.STI.AAA-type ATPase family protein.Gene
C04p000450.1_BnaEXP	C04p033740.1_BnaEXP	0.444301	4.88877e-30	AT3G12340.FKBP-like peptidyl-prolyl cis-trans isomerase family protein.Gene
C04p000450.1_BnaEXP	C06p026600.1_BnaEXP	0.444286	4.91727e-30	BBH_AT1G71390_RLP11.receptor like protein 11
C04p000450.1_BnaEXP	A06p039920.1_BnaEXP	0.444272	4.94414e-30	BBH_AT4G39640_GGT1.gamma-glutamyl transpeptidase 1
C04p000450.1_BnaEXP	A09p004300.1_BnaEXP	0.444271	4.94542e-30	AT5G27450.MK.mevalonate kinase.Gene
C04p000450.1_BnaEXP	A08p006030.1_BnaEXP	0.444235	5.01538e-30	RBH_AT1G33170_AT1G33170.S-adenosyl-L-methionine-dependent methyltransferases superfamily protein
C04p000450.1_BnaEXP	A06p018200.1_BnaEXP	0.444203	5.07709e-30	N/A
C04p000450.1_BnaEXP	A06p029550.1_BnaEXP	0.444174	5.13486e-30	BBH_AT5G26760_AT5G26760.RNA polymerase II subunit B1 CTD phosphatase RPAP2-like protein
C04p000450.1_BnaEXP	R176p000200.1_BnaEXP	0.44417	5.14308e-30	RBH_AT3G43810_CAM7.calmodulin 7
C04p000450.1_BnaEXP	A06p011450.1_BnaEXP	0.44416	5.16225e-30	AT1G16830.Pentatricopeptide repeat (PPR) superfamily protein.Gene
C04p000450.1_BnaEXP	A08p010870.1_BnaEXP	0.444143	5.19703e-30	AT4G20960.PyrD.Cytidine/deoxycytidylate deaminase family protein.Gene
C04p000450.1_BnaEXP	A02p009290.1_BnaEXP	0.444129	5.22599e-30	AT3G44750.HDA3.histone deacetylase 3.Gene_%%%_AT5G22650.HD2B.histone deacetylase 2B.Gene
C04p000450.1_BnaEXP	C05p017280.1_BnaEXP	0.444121	5.24135e-30	BBH_AT1G21070_AT1G21070.Nucleotide-sugar transporter family protein
C04p000450.1_BnaEXP	A04p006410.1_BnaEXP	0.444085	5.31499e-30	AT4G14245.structural constituent of ribosome protein.Gene
C04p000450.1_BnaEXP	A06p040030.1_BnaEXP	0.444069	5.3468e-30	BBH_AT1G65340_CYP96A3.cytochrome P450, family 96, subfamily A, polypeptide 3
C04p000450.1_BnaEXP	C04p011930.1_BnaEXP	0.444062	5.36212e-30	BBH_AT2G32260_CCT1.phosphorylcholine cytidylyltransferase
C04p000450.1_BnaEXP	A06p021760.1_BnaEXP	0.44406	5.3667e-30	AT3G48510.AtIII18x5-like protein.Gene
C04p000450.1_BnaEXP	C05p010450.1_BnaEXP	0.444054	5.37952e-30	AT1G13800.FAC19.Tetratricopeptide repeat (TPR)-like superfamily protein.Gene
C04p000450.1_BnaEXP	A01p010760.2_BnaEXP	0.44405	5.38716e-30	RBH_AT4G20320_AT4G20320.CTP synthase family protein
C04p000450.1_BnaEXP	A04p021890.1_BnaEXP	0.444048	5.3921e-30	AT2G35540.DNAJ heat shock N-terminal domain-containing protein.Gene
C04p000450.1_BnaEXP	A04p010680.1_BnaEXP	0.444037	5.41435e-30	BBH_AT5G40360_MYB115.myb domain protein 115
C04p000450.1_BnaEXP	A03p003590.1_BnaEXP	0.444006	5.47862e-30	AT5G09300.Thiamin diphosphate-binding fold (THDP-binding) superfamily protein.Gene
C04p000450.1_BnaEXP	A02p002880.1_BnaEXP	0.44399	5.51378e-30	BBH_AT5G05030_AT5G05030.NEP-interacting protein, putative (DUF239)
C04p000450.1_BnaEXP	C05p008620.1_BnaEXP	0.443984	5.52702e-30	AT1G80740.CMT1.chromomethylase 1.Gene
C04p000450.1_BnaEXP	C04p029830.1_BnaEXP	0.443936	5.62966e-30	AT5G37020.ARF8.auxin response factor 8.Gene
C04p000450.1_BnaEXP	A02p024410.1_BnaEXP	0.44393	5.6414e-30	BBH_AT1G64970_G-TMT.gamma-tocopherol methyltransferase
C04p000450.1_BnaEXP	R211130_chrAC01p000160.1_BnaEXP	0.443924	5.65592e-30	AT4G16500.Cystatin/monellin superfamily protein.Gene
C04p000450.1_BnaEXP	A02p004440.1_BnaEXP	0.443879	5.75482e-30	AT5G13400.Major facilitator superfamily protein.Gene
C04p000450.1_BnaEXP	A04p016260.1_BnaEXP	0.443869	5.77748e-30	AT2G25660.emb2410.embryo defective 2410.Gene
C04p000450.1_BnaEXP	A02p008730.1_BnaEXP	0.443841	5.83925e-30	AT5G21120.EIL2.ETHYLENE-INSENSITIVE3-like 2.Gene
C04p000450.1_BnaEXP	A03p021050.1_BnaEXP	0.44384	5.84186e-30	AT2G43470.zinc finger CCCH domain protein, putative (DUF3755).Gene
C04p000450.1_BnaEXP	C05p038180.1_BnaEXP	0.443817	5.89319e-30	BBH_AT3G13690_AT3G13690.kinase with adenine nucleotide alpha hydrolases-like domain-containing protein
C04p000450.1_BnaEXP	C02p018720.1_BnaEXP	0.443794	5.94638e-30	AT1G67590.Remorin family protein.Gene
C04p000450.1_BnaEXP	A10p027900.1_BnaEXP	0.443784	5.9698e-30	AT5G04050.RNA-directed DNA polymerase (reverse transcriptase).Gene
C04p000450.1_BnaEXP	C02p014150.1_BnaEXP	0.443778	5.98293e-30	BBH_AT5G55920_OLI2.S-adenosyl-L-methionine-dependent methyltransferases superfamily protein
C04p000450.1_BnaEXP	C08p035620.1_BnaEXP	0.443722	6.11298e-30	AT3G61370.pre-mRNA-splicing factor CWC22-like protein (DUF3245).Gene
C04p000450.1_BnaEXP	C04p009040.1_BnaEXP	0.443697	6.17188e-30	AT2G36980.Tetratricopeptide repeat (TPR)-like superfamily protein.Gene
C04p000450.1_BnaEXP	R21835_chrA05p000080.1_BnaEXP	0.443695	6.17825e-30	AT3G01180.SS2.starch synthase 2.Gene
C04p000450.1_BnaEXP	C09p026240.1_BnaEXP	0.443672	6.2332e-30	AT4G04614.hypothetical protein.Gene
C04p000450.1_BnaEXP	C06p037990.1_BnaEXP	0.443669	6.24008e-30	AT1G75770.hypothetical protein.Gene
C04p000450.1_BnaEXP	A07p034420.1_BnaEXP	0.443666	6.2468e-30	AT1G76340.GONST3.golgi nucleotide sugar transporter 3.Gene
C04p000450.1_BnaEXP	C05p020610.1_BnaEXP	0.443665	6.25012e-30	AT1G26790.Dof-type zinc finger DNA-binding family protein.Gene
C04p000450.1_BnaEXP	C08p015030.1_BnaEXP	0.443651	6.28445e-30	BBH_AT4G25630_FIB2.fibrillarin 2
C04p000450.1_BnaEXP	C03p014320.1_BnaEXP	0.443628	6.33887e-30	AT5G57330.Galactose mutarotase-like superfamily protein.Gene
C04p000450.1_BnaEXP	R21445_chrAC01p000070.1_BnaEXP	0.443609	6.38606e-30	AT4G16680.P-loop containing nucleoside triphosphate hydrolases superfamily protein.Gene
C04p000450.1_BnaEXP	C01p020490.1_BnaEXP	0.443607	6.39102e-30	RBH_AT1G10190_AT1G10190.NEP-interacting protein, putative (DUF239)
C04p000450.1_BnaEXP	R158_chrAC04p000300.1_BnaEXP	0.443604	6.39925e-30	BBH_AT3G56150_EIF3C.eukaryotic translation initiation factor 3C
C04p000450.1_BnaEXP	A05p027950.1_BnaEXP	0.443594	6.42382e-30	AT3G14980.ROS4.Acyl-CoA N-acyltransferase with RING/FYVE/PHD-type zinc finger protein.Gene
C04p000450.1_BnaEXP	C05p032750.1_BnaEXP	0.443591	6.43173e-30	BBH_AT1G48760_delta-ADR.delta-adaptin
C04p000450.1_BnaEXP	A07p032170.1_BnaEXP	0.443566	6.49244e-30	AT1G73560.Bifunctional inhibitor/lipid-transfer protein/seed storage 2S albumin superfamily protein.Gene
C04p000450.1_BnaEXP	A01p017030.1_BnaEXP	0.443561	6.50556e-30	BBH_AT4G38900_AT4G38900.Basic-leucine zipper (bZIP) transcription factor family protein
C04p000450.1_BnaEXP	A07p003450.1_BnaEXP	0.443549	6.53571e-30	AT2G16750.kinase with adenine nucleotide alpha hydrolases-like domain-containing protein.Gene
C04p000450.1_BnaEXP	A02p030550.1_BnaEXP	0.443527	6.59161e-30	BBH_AT2G01350_QPT.quinolinate phoshoribosyltransferase
C04p000450.1_BnaEXP	A05p024620.1_BnaEXP	0.443512	6.62865e-30	AT3G19090.LARP6c.RNA-binding protein.Gene
C04p000450.1_BnaEXP	C05p045170.1_BnaEXP	0.44351	6.63481e-30	BBH_AT4G38940_AT4G38940.Galactose oxidase/kelch repeat superfamily protein
C04p000450.1_BnaEXP	R21201cp000070.1_BnaEXP	0.443503	6.65176e-30	N/A
C04p000450.1_BnaEXP	A06p005830.1_BnaEXP	0.443485	6.69864e-30	AT1G09370.Plant invertase/pectin methylesterase inhibitor superfamily protein.Gene
C04p000450.1_BnaEXP	A03p043720.1_BnaEXP	0.443477	6.71816e-30	BBH_AT4G17210_AT4G17210.weak chloroplast movement under blue light protein (DUF827)
C04p000450.1_BnaEXP	C01p028230.1_BnaEXP	0.443468	6.74188e-30	AT3G23900.RNA recognition motif (RRM)-containing protein.Gene
C04p000450.1_BnaEXP	A05p028200.1_BnaEXP	0.443445	6.80156e-30	AT3G14630.CYP72A9.cytochrome P450, family 72, subfamily A, polypeptide 9.Gene
C04p000450.1_BnaEXP	A09p043560.1_BnaEXP	0.443441	6.81417e-30	RBH_AT2G26250_KCS10.3-ketoacyl-CoA synthase 10
C04p000450.1_BnaEXP	A09p034450.1_BnaEXP	0.443425	6.85658e-30	AT3G51220.WEB family protein (DUF827).Gene
C04p000450.1_BnaEXP	A02p029710.1_BnaEXP	0.443402	6.91763e-30	AT5G47150.YDG/SRA domain-containing protein.Gene
C04p000450.1_BnaEXP	A01p003040.1_BnaEXP	0.443398	6.92592e-30	AT4G35130.Tetratricopeptide repeat (TPR)-like superfamily protein.Gene
C04p000450.1_BnaEXP	A04p010750.1_BnaEXP	0.443398	6.92723e-30	AT5G40630.Ubiquitin-like superfamily protein.Gene
C04p000450.1_BnaEXP	A04p003350.1_BnaEXP	0.443394	6.93863e-30	BBH_AT2G40580_AT2G40580.Protein kinase superfamily protein
C04p000450.1_BnaEXP	A02p004830.1_BnaEXP	0.443392	6.94272e-30	AT5G13940.aminopeptidase.Gene
C04p000450.1_BnaEXP	A06p014320.1_BnaEXP	0.443385	6.96072e-30	AT1G20300.Pentatricopeptide repeat (PPR) superfamily protein.Gene
C04p000450.1_BnaEXP	C03p013970.1_BnaEXP	0.44337	7.00222e-30	BBH_AT5G57990_UBP23.ubiquitin-specific protease 23
C04p000450.1_BnaEXP	C08p035730.1_BnaEXP	0.443353	7.04831e-30	AT5G28442.quinoprotein amine dehydrogenase, beta chain-like; RIC1-like guanyl-nucleotide exchange factor.Gene_%%%_AT3G61480.Quinoprotein amine dehydrogenase, beta chain-like; RIC1-like guanyl-nucleotide exchange factor.Gene_%%%_AT5G28350.Quinoprotein amine dehydrogenase, beta chain-like; RIC1-like guanyl-nucleotide exchange factor.Gene
C04p000450.1_BnaEXP	A03p022660.1_BnaEXP	0.443324	7.12702e-30	AT2G47470.UNE5.thioredoxin family protein.Gene
C04p000450.1_BnaEXP	A04p019760.1_BnaEXP	0.443315	7.15225e-30	BBH_AT2G31370_AT2G31370.Basic-leucine zipper (bZIP) transcription factor family protein
C04p000450.1_BnaEXP	A09p037390.1_BnaEXP	0.443309	7.16929e-30	AT3G54920.PMR6.Pectin lyase-like superfamily protein.Gene
C04p000450.1_BnaEXP	A02p014750.1_BnaEXP	0.443309	7.16969e-30	AT5G51800.Protein kinase superfamily protein.Gene
C04p000450.1_BnaEXP	C07p020000.1_BnaEXP	0.443309	7.16977e-30	AT2G25295.LCR81.low-molecular-weight cysteine-rich 81.Gene
C04p000450.1_BnaEXP	C07p010760.1_BnaEXP	0.443287	7.23103e-30	AT4G08140.26S proteasome non-ATPase regulatory subunit-like protein.Gene
C04p000450.1_BnaEXP	C08p048460.1_BnaEXP	0.44328	7.24809e-30	AT3G53730.Histone superfamily protein.Gene_%%%_AT1G07820.Histone superfamily protein.Gene_%%%_AT1G07660.Histone superfamily protein.Gene_%%%_AT3G46320.Histone superfamily protein.Gene_%%%_AT3G45930.Histone superfamily protein.Gene_%%%_AT5G59690.Histone superfamily protein.Gene_%%%_AT5G59970.Histone superfamily protein.Gene_%%%_AT2G28740.HIS4.histone H4.Gene
C04p000450.1_BnaEXP	A06p018390.1_BnaEXP	0.44327	7.2777e-30	AT3G47660.Regulator of chromosome condensation (RCC1) family protein.Gene
C04p000450.1_BnaEXP	A06p009560.1_BnaEXP	0.443255	7.31872e-30	BBH_AT1G14420_AT59.Pectate lyase family protein
C04p000450.1_BnaEXP	A02p002820.1_BnaEXP	0.443253	7.32492e-30	AT5G09750.HEC3.basic helix-loop-helix (bHLH) DNA-binding superfamily protein.Gene
C04p000450.1_BnaEXP	C06p040180.1_BnaEXP	0.443233	7.38264e-30	RBH_AT1G78580_TPS1.trehalose-6-phosphate synthase
C04p000450.1_BnaEXP	A06p010900.1_BnaEXP	0.44323	7.3891e-30	AT1G16060.ADAP.ARIA-interacting double AP2 domain protein.Gene
C04p000450.1_BnaEXP	A09p032310.1_BnaEXP	0.443221	7.41705e-30	AT1G23320.TAR1.tryptophan aminotransferase related 1.Gene
C04p000450.1_BnaEXP	A10p026480.1_BnaEXP	0.443218	7.42349e-30	BBH_AT3G11320_AT3G11320.Nucleotide-sugar transporter family protein
C04p000450.1_BnaEXP	C06p034580.1_BnaEXP	0.443203	7.46654e-30	AT1G71730.hypothetical protein.Gene
C04p000450.1_BnaEXP	C05p041280.1_BnaEXP	0.443199	7.47866e-30	AT3G10310.P-loop nucleoside triphosphate hydrolases superfamily protein with CH (Calponin Homology) domain-containing protein.Gene
C04p000450.1_BnaEXP	C06p004170.1_BnaEXP	0.443197	7.48587e-30	N/A
C04p000450.1_BnaEXP	R235p000100.1_BnaEXP	0.443187	7.51395e-30	N/A
C04p000450.1_BnaEXP	A07p025970.1_BnaEXP	0.443163	7.58302e-30	BBH_AT1G67680_AT1G67680.SRP72 RNA-binding domain-containing protein
C04p000450.1_BnaEXP	C03p029000.2_BnaEXP	0.443158	7.59818e-30	AT4G09020.ISA3.isoamylase 3.Gene
C04p000450.1_BnaEXP	A02p033670.1_BnaEXP	0.443157	7.60118e-30	BBH_AT3G27650_LBD25.LOB domain-containing protein 25
C04p000450.1_BnaEXP	A10p020190.1_BnaEXP	0.443151	7.6171e-30	BBH_AT5G14700_AT5G14700.NAD(P)-binding Rossmann-fold superfamily protein
C04p000450.1_BnaEXP	C09p033440.1_BnaEXP	0.443137	7.66037e-30	BBH_AT5G59845_AT5G59845.Gibberellin-regulated family protein
C04p000450.1_BnaEXP	A05p002550.1_BnaEXP	0.443133	7.67028e-30	AT2G42200.SPL9.squamosa promoter binding protein-like 9.Gene
C04p000450.1_BnaEXP	R211081cp000010.1_BnaEXP	0.443125	7.69391e-30	N/A
C04p000450.1_BnaEXP	C09p033460.1_BnaEXP	0.443102	7.76357e-30	BBH_AT5G59870_HTA6.histone H2A 6
C04p000450.1_BnaEXP	C06p034070.1_BnaEXP	0.443102	7.76373e-30	AT1G71015.plastid movement impaired protein.Gene
C04p000450.1_BnaEXP	C08p004870.1_BnaEXP	0.44309	7.79843e-30	AT1G34060.Pyridoxal phosphate (PLP)-dependent transferases superfamily protein.Gene
C04p000450.1_BnaEXP	A01p020930.1_BnaEXP	0.443063	7.88192e-30	AT4G22050.Eukaryotic aspartyl protease family protein.Gene
C04p000450.1_BnaEXP	A03p001220.1_BnaEXP	0.44306	7.89075e-30	BBH_AT5G03760_ATCSLA09.Nucleotide-diphospho-sugar transferases superfamily protein
C04p000450.1_BnaEXP	C08p006750.1_BnaEXP	0.443043	7.94129e-30	BBH_AT4G13750_NOV.Histidine kinase-, DNA gyrase B-, and HSP90-like ATPase family protein
C04p000450.1_BnaEXP	C04p025650.1_BnaEXP	0.443036	7.96417e-30	AT3G53110.LOS4.P-loop containing nucleoside triphosphate hydrolases superfamily protein.Gene
C04p000450.1_BnaEXP	R211056p000030.1_BnaEXP	0.443024	8.00139e-30	BBH_AT3G01240_AT3G01240.splicing regulatory glutamine/lysine-rich-like protein
C04p000450.1_BnaEXP	A01p005100.1_BnaEXP	0.443019	8.01623e-30	AT4G32620.Enhancer of polycomb-like transcription factor protein.Gene
C04p000450.1_BnaEXP	C09p008530.1_BnaEXP	0.442998	8.08079e-30	AT5G64990.RABH1a.RAB GTPase homolog H1A.Gene
C04p000450.1_BnaEXP	A09p035830.1_BnaEXP	0.442976	8.14977e-30	AT3G52860.mediator of RNA polymerase II transcription subunit-like protein.Gene
C04p000450.1_BnaEXP	C04p013260.1_BnaEXP	0.442963	8.18862e-30	AT5G22370.QQT1.P-loop containing nucleoside triphosphate hydrolases superfamily protein.Gene
C04p000450.1_BnaEXP	C09p023200.1_BnaEXP	0.442955	8.21472e-30	BBH_AT4G15900_PRL1.pleiotropic regulatory locus 1
C04p000450.1_BnaEXP	C03p033410.1_BnaEXP	0.442948	8.23696e-30	BBH_AT4G00990_AT4G00990.Transcription factor jumonji (jmjC) domain-containing protein
C04p000450.1_BnaEXP	C04p051640.1_BnaEXP	0.442945	8.24798e-30	BBH_AT2G46020_BRM.transcription regulatory protein SNF2
C04p000450.1_BnaEXP	A02p032890.1_BnaEXP	0.442934	8.28093e-30	BBH_AT3G12860_AT3G12860.NOP56-like pre RNA processing ribonucleoprotein
C04p000450.1_BnaEXP	C08p025810.1_BnaEXP	0.442924	8.31471e-30	BBH_AT2G41360_AT2G41360.galactose oxidase/kelch repeat protein
C04p000450.1_BnaEXP	C05p025810.1_BnaEXP	0.44291	8.35843e-30	BBH_AT1G31450_AT1G31450.Eukaryotic aspartyl protease family protein
C04p000450.1_BnaEXP	C05p005450.1_BnaEXP	0.442883	8.44441e-30	RBH_AT1G07990_AT1G07990.SIT4 phosphatase-associated family protein
C04p000450.1_BnaEXP	A05p015960.1_BnaEXP	0.442879	8.45849e-30	AT1G53300.TTL1.tetratricopetide-repeat thioredoxin-like 1.Gene
C04p000450.1_BnaEXP	A06p026020.1_BnaEXP	0.442872	8.48065e-30	AT5G67580.TRB2.Homeodomain-like/winged-helix DNA-binding family protein.Gene
C04p000450.1_BnaEXP	C04p031220.1_BnaEXP	0.442869	8.49175e-30	AT3G29075.glycine-rich protein.Gene
C04p000450.1_BnaEXP	A02p022520.1_BnaEXP	0.442868	8.49586e-30	AT5G45500.RNI-like superfamily protein.Gene
C04p000450.1_BnaEXP	A02p025440.1_BnaEXP	0.442867	8.49754e-30	AT4G03180.rRNA-processing protein.Gene
C04p000450.1_BnaEXP	A05p001290.1_BnaEXP	0.442842	8.57866e-30	AT2G46380.extra-large G-like protein, putative (DUF3133).Gene
C04p000450.1_BnaEXP	A02p019260.1_BnaEXP	0.442839	8.58895e-30	BBH_AT5G66000_AT5G66000.hypothetical protein
C04p000450.1_BnaEXP	C04p044780.1_BnaEXP	0.442826	8.63328e-30	AT2G30880.SWAP70.Pleckstrin homology (PH) domain-containing protein.Gene
C04p000450.1_BnaEXP	A02p035980.1_BnaEXP	0.442804	8.70721e-30	BBH_AT5G28530_FRS10.FAR1-related sequence 10
C04p000450.1_BnaEXP	C02p019550.1_BnaEXP	0.442802	8.71228e-30	BBH_AT1G68370_ARG1.Chaperone DnaJ-domain superfamily protein
C04p000450.1_BnaEXP	C08p011890.2_BnaEXP	0.442777	8.79557e-30	N/A
C04p000450.1_BnaEXP	C04p043160.1_BnaEXP	0.44277	8.82226e-30	RBH_AT2G32530_CSLB03.cellulose synthase-like B3
C04p000450.1_BnaEXP	C08p025080.1_BnaEXP	0.442767	8.82979e-30	BBH_AT3G48870_HSP93-III.Clp ATPase
C04p000450.1_BnaEXP	C05p033890.1_BnaEXP	0.442759	8.8592e-30	AT3G17340.ARM repeat superfamily protein.Gene
C04p000450.1_BnaEXP	C02p012150.1_BnaEXP	0.442747	8.89891e-30	AT5G58760.DDB2.damaged DNA binding 2.Gene
C04p000450.1_BnaEXP	A09p010540.1_BnaEXP	0.44274	8.92282e-30	BBH_AT3G04660_AT3G04660.F-box and associated interaction domains-containing protein
C04p000450.1_BnaEXP	R21527p000040.1_BnaEXP	0.442728	8.96594e-30	AT3G02050.KUP3.K uptake transporter 3.Gene
C04p000450.1_BnaEXP	C07p006410.1_BnaEXP	0.44272	8.99146e-30	BBH_AT1G23560_AT1G23560.OBP32pep, putative (DUF220)
C04p000450.1_BnaEXP	A02p004240.1_BnaEXP	0.4427	9.05971e-30	BBH_AT5G13060_ABAP1.ARMADILLO BTB protein 1
C04p000450.1_BnaEXP	C06p026670.1_BnaEXP	0.442679	9.13651e-30	BBH_AT1G71360_AT1G71360.Galactose-binding protein
C04p000450.1_BnaEXP	A04p018620.1_BnaEXP	0.442675	9.14917e-30	BBH_AT4G38940_AT4G38940.Galactose oxidase/kelch repeat superfamily protein
C04p000450.1_BnaEXP	A07p019450.1_BnaEXP	0.442665	9.18388e-30	AT3G60530.GATA4.GATA transcription factor 4.Gene_%%%_AT3G24050.GATA1.GATA transcription factor 1.Gene_%%%_AT3G45170.GATA14.GATA transcription factor 14.Gene
C04p000450.1_BnaEXP	A06p011300.1_BnaEXP	0.442663	9.19086e-30	BBH_AT1G78960_LUP2.lupeol synthase 2
C04p000450.1_BnaEXP	C03p014820.1_BnaEXP	0.442655	9.21961e-30	BBH_AT5G56500_Cpn60beta3.TCP-1/cpn60 chaperonin family protein
C04p000450.1_BnaEXP	A07p022450.1_BnaEXP	0.442643	9.26204e-30	BBH_AT1G76500_SOB3.Putative AT-hook DNA-binding family protein
C04p000450.1_BnaEXP	R277_chrC05p000480.1_BnaEXP	0.442618	9.35266e-30	AT1G32415.pentatricopeptide (PPR) repeat-containing protein.Gene
C04p000450.1_BnaEXP	A03p025650.1_BnaEXP	0.442601	9.41329e-30	AT4G11580.RNI-like superfamily protein.Gene
C04p000450.1_BnaEXP	A03p052860.4_BnaEXP	0.442579	9.49117e-30	AT4G33270.CDC20.1.Transducin family protein / WD-40 repeat family protein.Gene_%%%_AT4G33260.CDC20.2.Transducin family protein / WD-40 repeat family protein.Gene_%%%_AT5G27570.CDC20.5.cell division cycle 20.2, cofactor of APC complex-like protein.Gene_%%%_AT5G27080.CDC20.3.cell division cycle 20.2, cofactor of APC complex-like protein.Gene_%%%_AT5G26900.CDC20.4.Transducin family protein / WD-40 repeat family protein.Gene_%%%_AT5G27945.Transducin/WD40 repeat-like superfamily protein.Gene_%%%_AT5G26955.hypothetical protein.Gene
C04p000450.1_BnaEXP	A09p026980.1_BnaEXP	0.442549	9.60294e-30	AT4G10620.P-loop containing nucleoside triphosphate hydrolases superfamily protein.Gene
C04p000450.1_BnaEXP	A01p028650.1_BnaEXP	0.442505	9.76484e-30	AT3G19895.RING/U-box superfamily protein.Gene
C04p000450.1_BnaEXP	A03p028840.1_BnaEXP	0.442503	9.77273e-30	AT3G02760.Class II aaRS and biotin synthetases superfamily protein.Gene
C04p000450.1_BnaEXP	C09p033930.1_BnaEXP	0.442491	9.82008e-30	BBH_AT5G60300_LecRK-I.9.Concanavalin A-like lectin protein kinase family protein
C04p000450.1_BnaEXP	C04p036510.1_BnaEXP	0.442486	9.83875e-30	AT2G23820.Metal-dependent phosphohydrolase.Gene
C04p000450.1_BnaEXP	A06p001610.1_BnaEXP	0.442483	9.85055e-30	AT1G52620.Pentatricopeptide repeat (PPR) superfamily protein.Gene
C04p000450.1_BnaEXP	C06p039120.1_BnaEXP	0.442473	9.88886e-30	AT1G77020.DNAJ heat shock N-terminal domain-containing protein.Gene
C04p000450.1_BnaEXP	A03p055140.1_BnaEXP	0.442454	9.95807e-30	BBH_AT4G36920_AP2.Integrase-type DNA-binding superfamily protein
C04p000450.1_BnaEXP	A02p020340.1_BnaEXP	0.442452	9.9683e-30	AT1G73380.hypothetical protein.Gene
C04p000450.1_BnaEXP	A03p019230.1_BnaEXP	0.442444	9.99611e-30	BBH_AT2G39290_PGP1.phosphatidylglycerolphosphate synthase 1
C04p000450.1_BnaEXP	A09p028090.1_BnaEXP	0.442432	1.00425e-29	AT1G30100.NCED5.nine-cis-epoxycarotenoid dioxygenase 5.Gene
C04p000450.1_BnaEXP	A02p012080.1_BnaEXP	0.442428	1.00594e-29	BBH_AT5G56530_AT5G56530.tRNA-splicing ligase (DUF239)
C04p000450.1_BnaEXP	R40268543_chrC03p000420.1_BnaEXP	0.442418	1.00994e-29	BBH_AT3G49220_AT3G49220.Plant invertase/pectin methylesterase inhibitor superfamily
C04p000450.1_BnaEXP	C07p024360.1_BnaEXP	0.442402	1.01611e-29	AT5G61170.Ribosomal protein S19e family protein.Gene
C04p000450.1_BnaEXP	C01p027150.1_BnaEXP	0.442398	1.01759e-29	AT1G60640.stress response protein.Gene
C04p000450.1_BnaEXP	A03p034950.1_BnaEXP	0.442386	1.02246e-29	BBH_AT3G17060_AT3G17060.Pectin lyase-like superfamily protein
C04p000450.1_BnaEXP	A02p039180.1_BnaEXP	0.442382	1.02386e-29	AT5G62290.nucleotide-sensitive chloride conductance regulator (ICln) family protein.Gene
C04p000450.1_BnaEXP	A02p031530.2_BnaEXP	0.442374	1.02712e-29	BBH_AT2G02860_SUT2.sucrose transporter 2
C04p000450.1_BnaEXP	C06p015530.1_BnaEXP	0.442341	1.04009e-29	AT3G53490.valine-tRNA ligase.Gene
C04p000450.1_BnaEXP	A10p026920.1_BnaEXP	0.442328	1.04543e-29	AT4G15570.MAA3.P-loop containing nucleoside triphosphate hydrolases superfamily protein.Gene
C04p000450.1_BnaEXP	A10p019130.1_BnaEXP	0.442323	1.04736e-29	BBH_AT3G02630_AT3G02630.Plant stearoyl-acyl-carrier-protein desaturase family protein
C04p000450.1_BnaEXP	C09p010690.1_BnaEXP	0.442303	1.05524e-29	BBH_AT2G16070_PDV2.plastid division2
C04p000450.1_BnaEXP	C03p035630.1_BnaEXP	0.442251	1.07663e-29	RBH_AT3G16740_AT3G16740.F-box and associated interaction domains-containing protein
C04p000450.1_BnaEXP	A03p013380.1_BnaEXP	0.442249	1.07754e-29	BBH_AT5G53520_OPT8.oligopeptide transporter 8
C04p000450.1_BnaEXP	A02p028630.1_BnaEXP	0.442244	1.07938e-29	AT5G45960.GDSL-like Lipase/Acylhydrolase superfamily protein.Gene
C04p000450.1_BnaEXP	A04p001160.1_BnaEXP	0.442242	1.08057e-29	AT3G61120.AGL13.AGAMOUS-like 13.Gene
C04p000450.1_BnaEXP	C05p027690.1_BnaEXP	0.442173	1.10935e-29	BBH_AT4G19670_AT4G19670.RING/U-box superfamily protein
C04p000450.1_BnaEXP	C09p008220.1_BnaEXP	0.442129	1.12845e-29	AT5G09730.BXL3.beta-xylosidase 3.Gene_%%%_AT5G64570.XYL4.beta-D-xylosidase 4.Gene
C04p000450.1_BnaEXP	A01p004640.1_BnaEXP	0.442125	1.12994e-29	RBH_AT4G33030_SQD1.sulfoquinovosyldiacylglycerol 1
C04p000450.1_BnaEXP	A01p012530.1_BnaEXP	0.442114	1.13479e-29	BBH_AT4G22720_AT4G22720.Actin-like ATPase superfamily protein
C04p000450.1_BnaEXP	C06p038250.1_BnaEXP	0.442085	1.14737e-29	AT1G76120.Pseudouridine synthase family protein.Gene
C04p000450.1_BnaEXP	C02p025240.1_BnaEXP	0.442074	1.15238e-29	AT1G71690.glucuronoxylan 4-O-methyltransferase-like protein (DUF579).Gene
C04p000450.1_BnaEXP	A02p015400.1_BnaEXP	0.442061	1.1583e-29	AT5G49960.ion channel protein.Gene
C04p000450.1_BnaEXP	C03p008850.1_BnaEXP	0.442058	1.15926e-29	BBH_AT5G01790_AT5G01790.hypothetical protein
C04p000450.1_BnaEXP	C02p009990.1_BnaEXP	0.442044	1.16576e-29	BBH_AT5G22080_AT5G22080.Chaperone DnaJ-domain superfamily protein
C04p000450.1_BnaEXP	A10p028540.1_BnaEXP	0.442031	1.17144e-29	BBH_AT5G03040_iqd2.IQ-domain 2
C04p000450.1_BnaEXP	A09p035800.1_BnaEXP	0.442023	1.17505e-29	RBH_AT3G52820_PAP22.purple acid phosphatase 22
C04p000450.1_BnaEXP	C06p038000.1_BnaEXP	0.442023	1.17525e-29	AT1G75780.TUB1.tubulin beta-1 chain.Gene
C04p000450.1_BnaEXP	A07p025510.1_BnaEXP	0.44202	1.17663e-29	BBH_AT1G68560_XYL1.alpha-xylosidase 1
C04p000450.1_BnaEXP	A03p041490.1_BnaEXP	0.442018	1.17723e-29	AT3G50040.hypothetical protein.Gene
C04p000450.1_BnaEXP	C02p004500.2_BnaEXP	0.442014	1.17925e-29	AT5G36930.Disease resistance protein (TIR-NBS-LRR class) family.Gene
C04p000450.1_BnaEXP	A01p013140.1_BnaEXP	0.442009	1.1815e-29	BBH_AT4G23370_AT4G23370.carboxyl-terminal peptidase
C04p000450.1_BnaEXP	C07p033330.1_BnaEXP	0.442004	1.18364e-29	BBH_AT4G27890_AT4G27890.HSP20-like chaperones superfamily protein
C04p000450.1_BnaEXP	C07p013030.1_BnaEXP	0.442003	1.18405e-29	N/A
C04p000450.1_BnaEXP	A07p001950.1_BnaEXP	0.442001	1.18527e-29	AT2G18260.SYP112.syntaxin of plants 112.Gene
C04p000450.1_BnaEXP	A02p010900.1_BnaEXP	0.441975	1.19675e-29	AT5G58470.TAF15b.TBP-associated factor 15B.Gene
C04p000450.1_BnaEXP	C02p031190.1_BnaEXP	0.441945	1.21066e-29	AT2G01100.FAM133-like protein.Gene
C04p000450.1_BnaEXP	C07p020250.1_BnaEXP	0.441921	1.22199e-29	AT5G49280.hydroxyproline-rich glycoprotein family protein.Gene
C04p000450.1_BnaEXP	C09p056370.1_BnaEXP	0.441911	1.22673e-29	AT5G04050.RNA-directed DNA polymerase (reverse transcriptase).Gene
C04p000450.1_BnaEXP	A01p030590.1_BnaEXP	0.441902	1.23104e-29	AT3G16840.P-loop containing nucleoside triphosphate hydrolases superfamily protein.Gene
C04p000450.1_BnaEXP	A03p024120.1_BnaEXP	0.44189	1.23653e-29	AT5G50090.D-ribose-binding periplasmic protein.Gene
C04p000450.1_BnaEXP	A05p032120.1_BnaEXP	0.441885	1.23889e-29	AT3G09310.membrane protein insertion efficiency factor.Gene
C04p000450.1_BnaEXP	R40268543_chrC03p001450.1_BnaEXP	0.441851	1.25506e-29	AT5G62550.microtubule-associated futsch-like protein.Gene
C04p000450.1_BnaEXP	A01p033930.1_BnaEXP	0.441831	1.26481e-29	AT3G13460.ECT2.evolutionarily conserved C-terminal region 2.Gene_%%%_AT1G55500.ECT4.evolutionarily conserved C-terminal region 4.Gene
C04p000450.1_BnaEXP	C03p013940.1_BnaEXP	0.441831	1.26481e-29	AT5G58040.FIP1[V].FIP1[V]-like protein.Gene
C04p000450.1_BnaEXP	C06p027990.1_BnaEXP	0.44182	1.27021e-29	AT1G68460.IPT1.isopentenyltransferase 1.Gene
C04p000450.1_BnaEXP	C06p041010.1_BnaEXP	0.441812	1.27394e-29	BBH_AT1G79570_AT1G79570.kinase superfamily with octicosapeptide/Phox/Bem1p domain-containing protein
C04p000450.1_BnaEXP	C06p024670.1_BnaEXP	0.441808	1.27618e-29	BBH_AT1G74920_ALDH10A8.aldehyde dehydrogenase 10A8
C04p000450.1_BnaEXP	C09p011990.1_BnaEXP	0.441797	1.28122e-29	RBH_AT2G18876_AT2G18876.Afadin/alpha-actinin-binding protein
C04p000450.1_BnaEXP	C01p014950.1_BnaEXP	0.441791	1.28449e-29	AT4G23515.Toll-Interleukin-Resistance (TIR) domain family protein.Gene
C04p000450.1_BnaEXP	A03p050080.1_BnaEXP	0.441788	1.28584e-29	AT4G28740.LOW PSII ACCUMULATION-like protein.Gene
C04p000450.1_BnaEXP	C02p015900.1_BnaEXP	0.441747	1.3062e-29	AT1G22590.AGL87.AGAMOUS-like 87.Gene
C04p000450.1_BnaEXP	A02p006040.1_BnaEXP	0.441743	1.30817e-29	BBH_AT5G16480_PFA-DSP5.Phosphotyrosine protein phosphatases superfamily protein
C04p000450.1_BnaEXP	A01p013270.1_BnaEXP	0.44171	1.32476e-29	BBH_AT5G25290_AT5G25290.F-box protein (DUF295)
C04p000450.1_BnaEXP	C05p036570.1_BnaEXP	0.441673	1.34354e-29	AT1G53660.nodulin MtN21 /EamA-like transporter family protein.Gene_%%%_AT3G14410.Nucleotide/sugar transporter family protein.Gene
C04p000450.1_BnaEXP	C02p020000.1_BnaEXP	0.441664	1.34853e-29	BBH_AT4G35987_AT4G35987.S-adenosyl-L-methionine-dependent methyltransferases superfamily protein
C04p000450.1_BnaEXP	C07p035590.1_BnaEXP	0.441651	1.35498e-29	AT4G31310.AIG2-like (avirulence induced gene) family protein.Gene
C04p000450.1_BnaEXP	A03p003390.1_BnaEXP	0.441651	1.35539e-29	AT5G08490.SLG1.Tetratricopeptide repeat (TPR)-like superfamily protein.Gene
C04p000450.1_BnaEXP	C01p033290.1_BnaEXP	0.441649	1.35624e-29	AT3G13225.WW domain-containing protein.Gene
C04p000450.1_BnaEXP	C03p054930.1_BnaEXP	0.441644	1.35872e-29	BBH_AT1G29140_AT1G29140.Pollen Ole e 1 allergen and extensin family protein
C04p000450.1_BnaEXP	C02p026250.1_BnaEXP	0.441628	1.36703e-29	BBH_AT1G72810_AT1G72810.Pyridoxal-5'-phosphate-dependent enzyme family protein
C04p000450.1_BnaEXP	A01p023320.1_BnaEXP	0.441626	1.36804e-29	AT1G59990.EMB3108.DEA(D/H)-box RNA helicase family protein.Gene
C04p000450.1_BnaEXP	C07p035170.1_BnaEXP	0.441624	1.36923e-29	BBH_AT4G30560_CNGC9.cyclic nucleotide gated channel 9
C04p000450.1_BnaEXP	A09p007720.2_BnaEXP	0.441598	1.38289e-29	BBH_AT5G67620_AT5G67620.DUF4228 domain protein
C04p000450.1_BnaEXP	C09p035420.1_BnaEXP	0.441564	1.40121e-29	BBH_AT5G21150_AGO9.Argonaute family protein
C04p000450.1_BnaEXP	C07p022730.1_BnaEXP	0.441553	1.40697e-29	AT5G24790.transmembrane protein, putative (Protein of unknown function, DUF599).Gene
C04p000450.1_BnaEXP	C04p027280.1_BnaEXP	0.441546	1.41078e-29	BBH_AT3G24880_AT3G24880.Helicase/SANT-associated, DNA binding protein
C04p000450.1_BnaEXP	C07p010990.1_BnaEXP	0.441522	1.42373e-29	AT5G44830.Pectin lyase-like superfamily protein.Gene_%%%_AT5G44840.Pectin lyase-like superfamily protein.Gene_%%%_AT5G27530.Pectin lyase-like superfamily protein.Gene_%%%_AT4G35670.Pectin lyase-like superfamily protein.Gene
C04p000450.1_BnaEXP	C05p029780.1_BnaEXP	0.441522	1.42394e-29	AT3G20620.F-box family protein-like protein.Gene
C04p000450.1_BnaEXP	C09p051410.1_BnaEXP	0.441516	1.42696e-29	BBH_AT5G10220_ANN6.annexin 6
C04p000450.1_BnaEXP	C06p036990.1_BnaEXP	0.441505	1.43332e-29	AT1G74430.MYB95.myb domain protein 95.Gene
C04p000450.1_BnaEXP	A09p033720.1_BnaEXP	0.441504	1.43344e-29	AT3G50240.KICP-02.ATP binding microtubule motor family protein.Gene
C04p000450.1_BnaEXP	C08p023200.1_BnaEXP	0.441497	1.43734e-29	BBH_AT1G22280_PAPP2C.phytochrome-associated protein phosphatase type 2C
C04p000450.1_BnaEXP	C05p010110.1_BnaEXP	0.441497	1.43769e-29	AT1G62390.Phox2.Octicosapeptide/Phox/Bem1p (PB1) domain-containing protein / tetratricopeptide repeat (TPR)-containing protein.Gene
C04p000450.1_BnaEXP	A05p032510.1_BnaEXP	0.441481	1.44644e-29	AT3G08780.BRISC complex subunit Abro1-like protein.Gene
C04p000450.1_BnaEXP	C09p056560.1_BnaEXP	0.441469	1.45276e-29	N/A
C04p000450.1_BnaEXP	A02p001580.1_BnaEXP	0.441468	1.45332e-29	RBH_AT5G05830_AT5G05830.RING/FYVE/PHD zinc finger superfamily protein
C04p000450.1_BnaEXP	C08p009250.1_BnaEXP	0.441437	1.47064e-29	RBH_AT4G14050_AT4G14050.Pentatricopeptide repeat (PPR) superfamily protein
C04p000450.1_BnaEXP	A02p000310.1_BnaEXP	0.441396	1.49389e-29	AT5G02440.60S ribosomal protein L36.Gene
C04p000450.1_BnaEXP	C09p028400.1_BnaEXP	0.441393	1.49599e-29	AT4G10620.P-loop containing nucleoside triphosphate hydrolases superfamily protein.Gene
C04p000450.1_BnaEXP	C09p016160.1_BnaEXP	0.441385	1.50049e-29	AT4G32500.KT5.K transporter 5.Gene
C04p000450.1_BnaEXP	A03p004080.1_BnaEXP	0.441379	1.50387e-29	AT5G10510.AIL6.AINTEGUMENTA-like 6.Gene
C04p000450.1_BnaEXP	A07p003370.1_BnaEXP	0.441356	1.51718e-29	AT2G16910.AMS.basic helix-loop-helix (bHLH) DNA-binding superfamily protein.Gene
C04p000450.1_BnaEXP	A06p020450.1_BnaEXP	0.441345	1.52349e-29	AT3G45870.UMAMIT3.nodulin MtN21 /EamA-like transporter family protein.Gene
C04p000450.1_BnaEXP	A01p016510.1_BnaEXP	0.441345	1.52377e-29	BBH_AT4G27120_AT4G27120.DDRGK domain protein
C04p000450.1_BnaEXP	R175_chrAC01p000060.1_BnaEXP	0.441342	1.52561e-29	BBH_AT3G08505_AT3G08505.zinc finger (CCCH-type/C3HC4-type RING finger) family protein
C04p000450.1_BnaEXP	C08p001120.1_BnaEXP	0.441309	1.54493e-29	BBH_AT1G50920_AT1G50920.Nucleolar GTP-binding protein
C04p000450.1_BnaEXP	A06p015600.1_BnaEXP	0.441302	1.54894e-29	AT1G21722.transmembrane protein.Gene
C04p000450.1_BnaEXP	A03p041920.1_BnaEXP	0.441299	1.55077e-29	AT3G51100.altered inheritance of mitochondria protein.Gene
C04p000450.1_BnaEXP	C03p021880.1_BnaEXP	0.441277	1.56357e-29	BBH_AT3G53740_AT3G53740.Ribosomal protein L36e family protein
C04p000450.1_BnaEXP	C07p023540.1_BnaEXP	0.44124	1.58618e-29	AT5G23680.Sterile alpha motif (SAM) domain-containing protein.Gene
C04p000450.1_BnaEXP	A08p006210.1_BnaEXP	0.441234	1.58953e-29	BBH_AT5G10900_AT5G10900.Calcineurin-like metallo-phosphoesterase superfamily protein
C04p000450.1_BnaEXP	C07p013550.1_BnaEXP	0.441223	1.59651e-29	BBH_AT5G47520_RABA5a.RAB GTPase homolog A5A
C04p000450.1_BnaEXP	A03p001230.1_BnaEXP	0.441214	1.60169e-29	BBH_AT5G03790_HB51.homeobox 51
C04p000450.1_BnaEXP	A03p030690.1_BnaEXP	0.441197	1.61233e-29	BBH_AT5G48610_AT5G48610.myb-like protein X
C04p000450.1_BnaEXP	A09p006920.1_BnaEXP	0.441186	1.61929e-29	AT5G63320.NPX1.nuclear protein X1.Gene
C04p000450.1_BnaEXP	A02p014170.1_BnaEXP	0.441185	1.61962e-29	AT5G52950.LIM domain protein.Gene
C04p000450.1_BnaEXP	A09p032460.1_BnaEXP	0.441176	1.62524e-29	AT3G11880.transmembrane protein, putative (Protein of unknown function DUF2359, transmembrane).Gene_%%%_AT2G18070.hypothetical protein.Gene_%%%_AT1G23170.transmembrane protein (Protein of unknown function DUF2359, transmembrane).Gene
C04p000450.1_BnaEXP	A09p008630.1_BnaEXP	0.441167	1.6307e-29	AT5G65930.ZWI.kinesin-like calmodulin-binding protein (ZWICHEL).Gene
C04p000450.1_BnaEXP	A10p020580.1_BnaEXP	0.441161	1.63462e-29	AT5G14050.Transducin/WD40 repeat-like superfamily protein.Gene
C04p000450.1_BnaEXP	C07p035940.1_BnaEXP	0.441143	1.64612e-29	RBH_AT4G31840_ENODL15.early nodulin-like protein 15
C04p000450.1_BnaEXP	C03p048150.1_BnaEXP	0.441141	1.64752e-29	BBH_AT2G13610_ABCG5.ABC-2 type transporter family protein
C04p000450.1_BnaEXP	C07p034390.1_BnaEXP	0.44114	1.64815e-29	BBH_AT4G29570_AT4G29570.Cytidine/deoxycytidylate deaminase family protein
C04p000450.1_BnaEXP	R121_chrC07p001250.1_BnaEXP	0.441131	1.65324e-29	BBH_AT1G28120_AT1G28120.ubiquitin thioesterase otubain-like protein
C04p000450.1_BnaEXP	R121_chrC07p001300.1_BnaEXP	0.44113	1.65448e-29	BBH_AT3G47680_AT3G47680.DNA binding protein
C04p000450.1_BnaEXP	C03p045520.1_BnaEXP	0.441123	1.65891e-29	BBH_AT3G16895_AT3G16895.Cysteine-rich protein
C04p000450.1_BnaEXP	C02p016610.1_BnaEXP	0.441113	1.66498e-29	AT5G50990.Tetratricopeptide repeat (TPR)-like superfamily protein.Gene
C04p000450.1_BnaEXP	C03p057670.1_BnaEXP	0.441109	1.6672e-29	BBH_AT4G37590_NPY5.Phototropic-responsive NPH3 family protein
C04p000450.1_BnaEXP	C05p044610.1_BnaEXP	0.441108	1.66806e-29	AT3G05670.RING/U-box protein.Gene
C04p000450.1_BnaEXP	A04p009770.1_BnaEXP	0.441089	1.68019e-29	AT5G39785.hypothetical protein (DUF1666).Gene
C04p000450.1_BnaEXP	C03p034090.1_BnaEXP	0.441085	1.68274e-29	AT3G01580.Tetratricopeptide repeat (TPR)-like superfamily protein.Gene
C04p000450.1_BnaEXP	C02p009590.1_BnaEXP	0.441084	1.68367e-29	AT5G20885.RING/U-box superfamily protein.Gene_%%%_AT3G43430.RING/U-box superfamily protein.Gene
C04p000450.1_BnaEXP	C08p044250.1_BnaEXP	0.441079	1.68655e-29	BBH_AT1G14685_BPC2.basic pentacysteine 2
C04p000450.1_BnaEXP	C05p005940.1_BnaEXP	0.441076	1.68851e-29	AT1G08400.RINT-1 / TIP-1 family.Gene
C04p000450.1_BnaEXP	C08p011040.2_BnaEXP	0.441066	1.695e-29	BBH_AT5G46030_AT5G46030.transcription elongation factor-like protein
C04p000450.1_BnaEXP	A08p023970.1_BnaEXP	0.441062	1.69748e-29	AT1G18335.Acyl-CoA N-acyltransferases (NAT) superfamily protein.Gene
C04p000450.1_BnaEXP	A10p024670.1_BnaEXP	0.441032	1.717e-29	RBH_AT5G08000_E13L3.glucan endo-1,3-beta-glucosidase-like protein 3
C04p000450.1_BnaEXP	C03p034250.1_BnaEXP	0.441017	1.72701e-29	BBH_AT3G01230_AT3G01230.splicing regulatory glutamine/lysine-rich-like protein
C04p000450.1_BnaEXP	C05p013750.1_BnaEXP	0.441013	1.73e-29	BBH_AT1G17220_FUG1.Translation initiation factor 2, small GTP-binding protein
C04p000450.1_BnaEXP	C04p036140.1_BnaEXP	0.441011	1.73094e-29	AT2G23460.XLG1.extra-large G-protein 1.Gene
C04p000450.1_BnaEXP	C05p001380.1_BnaEXP	0.441003	1.7363e-29	BBH_AT4G02450_AT4G02450.HSP20-like chaperones superfamily protein
C04p000450.1_BnaEXP	C07p010930.1_BnaEXP	0.440993	1.74329e-29	AT5G44740.POLH.Y-family DNA polymerase H.Gene
C04p000450.1_BnaEXP	A01p021270.1_BnaEXP	0.440988	1.74612e-29	AT3G51080.GATA6.GATA transcription factor 6.Gene
C04p000450.1_BnaEXP	C05p037830.1_BnaEXP	0.440988	1.74615e-29	BBH_AT3G14080_LSM1B.Small nuclear ribonucleoprotein family protein
C04p000450.1_BnaEXP	C09p049710.1_BnaEXP	0.440981	1.75079e-29	BBH_AT5G11960_AT5G11960.magnesium transporter, putative (DUF803)
C04p000450.1_BnaEXP	A08p014360.1_BnaEXP	0.440973	1.75636e-29	BBH_AT4G29040_RPT2a.regulatory particle AAA-ATPase 2A
C04p000450.1_BnaEXP	A03p032760.1_BnaEXP	0.440958	1.76635e-29	BBH_AT3G12320_AT3G12320.hypothetical protein
C04p000450.1_BnaEXP	C06p024530.1_BnaEXP	0.440958	1.7664e-29	N/A
C04p000450.1_BnaEXP	C04p038290.2_BnaEXP	0.440954	1.76939e-29	AT2G25970.KH domain-containing protein.Gene
C04p000450.1_BnaEXP	A02p004460.1_BnaEXP	0.440949	1.77248e-29	BBH_AT5G13420_TRA2.Aldolase-type TIM barrel family protein
C04p000450.1_BnaEXP	A04p000140.1_BnaEXP	0.440937	1.78066e-29	AT3G63210.mediator of aba-regulated dormancy protein (DUF581).Gene
C04p000450.1_BnaEXP	C08p050400.1_BnaEXP	0.440933	1.78385e-29	AT1G04150.C2 calcium/lipid-binding plant phosphoribosyltransferase family protein.Gene
C04p000450.1_BnaEXP	A03p017520.1_BnaEXP	0.440928	1.78683e-29	AT2G36560.AT hook motif DNA-binding family protein.Gene
C04p000450.1_BnaEXP	C03p035710.1_BnaEXP	0.440921	1.79141e-29	BBH_AT3G05420_ACBP4.acyl-CoA binding protein 4
C04p000450.1_BnaEXP	C02p044060.1_BnaEXP	0.440918	1.79358e-29	BBH_AT1G77510_PDIL1-2.PDI-like 1-2
C04p000450.1_BnaEXP	A03p053100.1_BnaEXP	0.440911	1.79887e-29	BBH_AT4G33670_AT4G33670.NAD(P)-linked oxidoreductase superfamily protein
C04p000450.1_BnaEXP	C05p017110.1_BnaEXP	0.440909	1.80017e-29	AT1G76480.caveolin-1 protein.Gene_%%%_AT1G20890.caveolin-1 protein.Gene
C04p000450.1_BnaEXP	C09p007100.1_BnaEXP	0.440902	1.80504e-29	AT5G62190.PRH75.DEAD box RNA helicase (PRH75).Gene
C04p000450.1_BnaEXP	C08p040670.2_BnaEXP	0.440878	1.8217e-29	BBH_AT2G21520_AT2G21520.Sec14p-like phosphatidylinositol transfer family protein
C04p000450.1_BnaEXP	R21775p000090.3_BnaEXP	0.440876	1.82264e-29	BBH_AT3G02360_AT3G02360.6-phosphogluconate dehydrogenase family protein
C04p000450.1_BnaEXP	C06p026680.1_BnaEXP	0.440876	1.823e-29	BBH_AT5G26780_SHM2.serine hydroxymethyltransferase 2
C04p000450.1_BnaEXP	C02p012220.2_BnaEXP	0.440837	1.8499e-29	AT3G47190.2-oxoglutarate (2OG) and Fe(II)-dependent oxygenase superfamily protein.Gene_%%%_AT5G58660.2-oxoglutarate (2OG) and Fe(II)-dependent oxygenase superfamily protein.Gene
C04p000450.1_BnaEXP	A09p025490.1_BnaEXP	0.440829	1.85591e-29	AT1G54460.TPX2 (targeting protein for Xklp2) protein family.Gene
C04p000450.1_BnaEXP	A06p019680.1_BnaEXP	0.440788	1.88526e-29	BBH_AT3G43810_CAM7.calmodulin 7
C04p000450.1_BnaEXP	A09p000740.1_BnaEXP	0.440745	1.91635e-29	BBH_AT4G00860_ATOZI1.monopolar spindle protein (DUF1138)
C04p000450.1_BnaEXP	C03p039230.1_BnaEXP	0.440739	1.92036e-29	AT3G12520.SULTR4.2.sulfate transporter 4.2.Gene
C04p000450.1_BnaEXP	A07p010630.1_BnaEXP	0.440731	1.92683e-29	BBH_AT1G22660_AT1G22660.Polynucleotide adenylyltransferase family protein
C04p000450.1_BnaEXP	C06p019930.1_BnaEXP	0.440728	1.92894e-29	AT3G12990.RRP45a.ribonuclease PH45A.Gene
C04p000450.1_BnaEXP	A01p004170.1_BnaEXP	0.440711	1.94157e-29	AT4G33700.CBS domain protein (DUF21).Gene
C04p000450.1_BnaEXP	R211056p000060.1_BnaEXP	0.440711	1.94165e-29	AT3G01270.Pectate lyase family protein.Gene
C04p000450.1_BnaEXP	A10p013200.1_BnaEXP	0.44071	1.9424e-29	BBH_AT5G58020_AT5G58020.RTF2 RING-finger protein
C04p000450.1_BnaEXP	C07p013700.1_BnaEXP	0.440705	1.94582e-29	BBH_AT5G47680_TRM10.tRNA (guanine(9)-N1)-methyltransferase-like protein
C04p000450.1_BnaEXP	A09p006100.1_BnaEXP	0.440705	1.94609e-29	AT5G61190.putative endonuclease or glycosyl hydrolase with C2H2-type zinc finger domain-containing protein.Gene
C04p000450.1_BnaEXP	A02p024350.1_BnaEXP	0.440688	1.95876e-29	BBH_AT1G79960_OFP14.ovate family protein 14
C04p000450.1_BnaEXP	A03p038170.1_BnaEXP	0.440671	1.97157e-29	AT3G24650.ABI3.AP2/B3-like transcriptional factor family protein.Gene
C04p000450.1_BnaEXP	C02p013650.1_BnaEXP	0.44066	1.97946e-29	AT4G26230.Ribosomal protein L31e family protein.Gene_%%%_AT5G56710.Ribosomal protein L31e family protein.Gene
C04p000450.1_BnaEXP	A09p026910.1_BnaEXP	0.440654	1.9842e-29	BBH_AT4G10730_AT4G10730.Protein kinase superfamily protein
C04p000450.1_BnaEXP	C02p031090.1_BnaEXP	0.440642	1.99281e-29	BBH_AT5G47730_AT5G47730.Sec14p-like phosphatidylinositol transfer family protein
C04p000450.1_BnaEXP	C01p031150.1_BnaEXP	0.440637	1.997e-29	AT3G23090.TPX2 (targeting protein for Xklp2) protein family.Gene
C04p000450.1_BnaEXP	R199_chrC09p000140.1_BnaEXP	0.440618	2.01164e-29	RBH_AT5G05840_AT5G05840.replication factor C subunit, putative (DUF620)
C04p000450.1_BnaEXP	A06p029980.1_BnaEXP	0.440617	2.01222e-29	AT1G09650.F-box and associated interaction domains-containing protein.Gene
C04p000450.1_BnaEXP	A03p032100.1_BnaEXP	0.440616	2.0132e-29	BBH_AT3G10890_AT3G10890.Glycosyl hydrolase superfamily protein
C04p000450.1_BnaEXP	A05p027790.1_BnaEXP	0.440608	2.01955e-29	AT3G15220.Protein kinase superfamily protein.Gene
C04p000450.1_BnaEXP	A05p016380.1_BnaEXP	0.440607	2.01996e-29	RBH_AT1G52420_AT1G52420.UDP-Glycosyltransferase superfamily protein
C04p000450.1_BnaEXP	A09p054030.1_BnaEXP	0.440563	2.05445e-29	AT1G06450.Polynucleotidyl transferase, ribonuclease H-like superfamily protein.Gene
C04p000450.1_BnaEXP	C06p011530.1_BnaEXP	0.440559	2.05712e-29	AT3G26490.Phototropic-responsive NPH3 family protein.Gene
C04p000450.1_BnaEXP	C07p005780.1_BnaEXP	0.440558	2.0584e-29	BBH_AT1G26796_AT1G26796.Plant self-incompatibility protein S1 family
C04p000450.1_BnaEXP	A03p016280.1_BnaEXP	0.44055	2.06457e-29	BBH_AT2G33380_RD20.Caleosin-related family protein
C04p000450.1_BnaEXP	A09p011820.1_BnaEXP	0.440538	2.07399e-29	AT1G63855.Putative methyltransferase family protein.Gene
C04p000450.1_BnaEXP	C07p028540.1_BnaEXP	0.440535	2.07615e-29	AT4G18490.hypothetical protein.Gene
C04p000450.1_BnaEXP	C05p046240.2_BnaEXP	0.440532	2.07882e-29	AT3G03770.Leucine-rich repeat protein kinase family protein.Gene
C04p000450.1_BnaEXP	C01p017760.1_BnaEXP	0.440522	2.08649e-29	AT4G26280.P-loop containing nucleoside triphosphate hydrolases superfamily protein.Gene
C04p000450.1_BnaEXP	R24_chrC07p000350.1_BnaEXP	0.440509	2.09683e-29	BBH_AT5G45570_AT5G45570.Ulp1 protease family protein
C04p000450.1_BnaEXP	A07p022620.1_BnaEXP	0.440495	2.10858e-29	RBH_AT1G75880_AT1G75880.SGNH hydrolase-type esterase superfamily protein
C04p000450.1_BnaEXP	A08p022420.1_BnaEXP	0.440493	2.10978e-29	BBH_AT1G21700_SWI3C.SWITCH/sucrose nonfermenting 3C
C04p000450.1_BnaEXP	A06p027330.1_BnaEXP	0.440488	2.11384e-29	RBH_AT5G23580_CDPK9.calmodulin-like domain protein kinase 9
C04p000450.1_BnaEXP	C09p036930.1_BnaEXP	0.440478	2.12188e-29	AT5G19460.NUDT20.nudix hydrolase homolog 20.Gene_%%%_AT5G19470.NUDT24.nudix hydrolase homolog 24.Gene
C04p000450.1_BnaEXP	C05p013160.1_BnaEXP	0.440467	2.13079e-29	BBH_AT1G16700_AT1G16700.Alpha-helical ferredoxin
C04p000450.1_BnaEXP	C07p021540.1_BnaEXP	0.440447	2.14677e-29	RBH_AT5G26770_AT5G26770.myosin heavy chain, cardiac protein
C04p000450.1_BnaEXP	C05p030200.1_BnaEXP	0.440435	2.15735e-29	AT3G20180.Copper transport protein family.Gene
C04p000450.1_BnaEXP	R21168_chrA01p000160.1_BnaEXP	0.440432	2.15931e-29	N/A
C04p000450.1_BnaEXP	A08p027240.2_BnaEXP	0.440402	2.18398e-29	BBH_AT1G10550_XTH33.xyloglucan:xyloglucosyl transferase 33
C04p000450.1_BnaEXP	C03p031090.1_BnaEXP	0.44038	2.2027e-29	AT4G12240.zinc finger (C2H2 type) family protein.Gene
C04p000450.1_BnaEXP	A02p016120.1_BnaEXP	0.440372	2.20931e-29	AT1G56650.PAP1.production of anthocyanin pigment 1.Gene_%%%_AT1G66380.MYB114.myb domain protein 114.Gene_%%%_AT1G66370.MYB113.myb domain protein 113.Gene_%%%_AT1G66390.MYB90.myb domain protein 90.Gene
C04p000450.1_BnaEXP	A09p009010.1_BnaEXP	0.440361	2.21858e-29	BBH_AT2G15430_NRPB3.DNA-directed RNA polymerase family protein
C04p000450.1_BnaEXP	R91_chrC04p000610.1_BnaEXP	0.440358	2.22142e-29	AT3G47680.DNA binding protein.Gene
C04p000450.1_BnaEXP	C03p015800.2_BnaEXP	0.440343	2.2339e-29	RBH_AT5G54780_AT5G54780.Ypt/Rab-GAP domain of gyp1p superfamily protein
C04p000450.1_BnaEXP	A10p002320.1_BnaEXP	0.440334	2.24208e-29	AT1G04210.Leucine-rich repeat protein kinase family protein.Gene
C04p000450.1_BnaEXP	C05p038750.1_BnaEXP	0.44029	2.27928e-29	AT3G13070.CBS domain-containing protein / transporter associated domain-containing protein.Gene_%%%_AT4G00925.hypothetical protein.Gene_%%%_AT1G55930.CBS domain-containing protein / transporter associated domain-containing protein.Gene
C04p000450.1_BnaEXP	R2p000280.1_BnaEXP	0.44028	2.28877e-29	AT2G16750.kinase with adenine nucleotide alpha hydrolases-like domain-containing protein.Gene
C04p000450.1_BnaEXP	R121_chrC07p000610.1_BnaEXP	0.440263	2.30314e-29	AT3G03773.HSP20-like chaperones superfamily protein.Gene
C04p000450.1_BnaEXP	C07p037900.1_BnaEXP	0.440263	2.30314e-29	AT3G03773.HSP20-like chaperones superfamily protein.Gene
C04p000450.1_BnaEXP	C04p017270.1_BnaEXP	0.440263	2.30314e-29	AT3G03773.HSP20-like chaperones superfamily protein.Gene
C04p000450.1_BnaEXP	A07p032230.1_BnaEXP	0.440263	2.30314e-29	AT3G03773.HSP20-like chaperones superfamily protein.Gene
C04p000450.1_BnaEXP	A09p042810.1_BnaEXP	0.440246	2.31828e-29	BBH_AT3G62600_ATERDJ3B.DNAJ heat shock family protein
C04p000450.1_BnaEXP	C07p031710.1_BnaEXP	0.440223	2.33879e-29	AT4G24910.glucuronoxylan 4-O-methyltransferase-like protein (DUF579).Gene
C04p000450.1_BnaEXP	A06p005690.2_BnaEXP	0.440212	2.34812e-29	BBH_AT1G09210_CRT1b.calreticulin 1b
C04p000450.1_BnaEXP	C09p051060.1_BnaEXP	0.440181	2.3761e-29	AT5G10560.Glycosyl hydrolase family protein.Gene
C04p000450.1_BnaEXP	A08p020810.1_BnaEXP	0.440172	2.3849e-29	AT1G26120.ICME-LIKE1.alpha/beta-Hydrolases superfamily protein.Gene
C04p000450.1_BnaEXP	A03p000540.1_BnaEXP	0.440167	2.38905e-29	BBH_AT5G02170_AT5G02170.Transmembrane amino acid transporter family protein
C04p000450.1_BnaEXP	A03p026660.2_BnaEXP	0.440153	2.40165e-29	BBH_AT4G03050_AOP3.2-oxoglutarate-dependent dioxygenase
C04p000450.1_BnaEXP	A02p037610.1_BnaEXP	0.440139	2.41446e-29	BBH_AT3G62050_AT3G62050.Putative endonuclease or glycosyl hydrolase
C04p000450.1_BnaEXP	A09p041470.1_BnaEXP	0.440129	2.4238e-29	AT3G60660.spindle/kinetochore-associated-like protein.Gene_%%%_AT3G55860.hypothetical protein.Gene
C04p000450.1_BnaEXP	R40p000470.1_BnaEXP	0.440125	2.42723e-29	AT1G25360.Pentatricopeptide repeat (PPR) superfamily protein.Gene
C04p000450.1_BnaEXP	C03p040320.1_BnaEXP	0.440112	2.43972e-29	AT3G14400.UBP25.ubiquitin-specific protease 25.Gene
C04p000450.1_BnaEXP	A03p016750.1_BnaEXP	0.440111	2.44095e-29	AT2G34730.myosin heavy chain-like protein.Gene
C04p000450.1_BnaEXP	C02p037730.1_BnaEXP	0.440098	2.45234e-29	BBH_AT5G25150_TAF5.TBP-associated factor 5
C04p000450.1_BnaEXP	A04p016720.1_BnaEXP	0.440081	2.46905e-29	AT2G26870.NPC2.non-specific phospholipase C2.Gene
C04p000450.1_BnaEXP	R21886p000100.2_BnaEXP	0.440076	2.47323e-29	BBH_AT3G02350_GAUT9.galacturonosyltransferase 9
C04p000450.1_BnaEXP	A07p023040.1_BnaEXP	0.440054	2.49416e-29	BBH_AT1G74940_AT1G74940.cyclin-dependent kinase, putative (DUF581)
C04p000450.1_BnaEXP	C09p024800.1_BnaEXP	0.440031	2.51654e-29	BBH_AT2G03480_QUL2.QUASIMODO2 LIKE 2
C04p000450.1_BnaEXP	A01p018360.1_BnaEXP	0.440013	2.53391e-29	N/A
C04p000450.1_BnaEXP	A06p035760.1_BnaEXP	0.440005	2.54083e-29	AT2G02150.EMB2794.Tetratricopeptide repeat (TPR)-like superfamily protein.Gene
C04p000450.1_BnaEXP	A09p000300.1_BnaEXP	0.439962	2.5835e-29	AT1G48480.RKL1.receptor-like kinase 1.Gene
C04p000450.1_BnaEXP	A02p024380.1_BnaEXP	0.439962	2.5835e-29	AT1G48480.RKL1.receptor-like kinase 1.Gene
C04p000450.1_BnaEXP	C07p005290.1_BnaEXP	0.439956	2.58953e-29	BBH_AT1G25580_SOG1.NAC (No Apical Meristem) domain transcriptional regulator superfamily protein
C04p000450.1_BnaEXP	A10p003230.1_BnaEXP	0.439953	2.59209e-29	RBH_AT1G05170_AT1G05170.Galactosyltransferase family protein
C04p000450.1_BnaEXP	C04p012190.2_BnaEXP	0.43994	2.6048e-29	BBH_AT2G31960_GSL03.glucan synthase-like 3
C04p000450.1_BnaEXP	C08p020610.1_BnaEXP	0.439935	2.60979e-29	AT1G18090.5'-3' exonuclease family protein.Gene
C04p000450.1_BnaEXP	C01p021710.1_BnaEXP	0.439932	2.61269e-29	BBH_AT3G50740_UGT72E1.UDP-glucosyl transferase 72E1
C04p000450.1_BnaEXP	A04p026670.1_BnaEXP	0.439927	2.61764e-29	N/A
C04p000450.1_BnaEXP	A09p010060.1_BnaEXP	0.439926	2.61911e-29	AT2G18480.Major facilitator superfamily protein.Gene
C04p000450.1_BnaEXP	C07p004480.1_BnaEXP	0.439914	2.63108e-29	N/A
C04p000450.1_BnaEXP	A06p006090.1_BnaEXP	0.439904	2.64112e-29	AT1G09680.Pentatricopeptide repeat (PPR) superfamily protein.Gene
C04p000450.1_BnaEXP	A07p026000.2_BnaEXP	0.439899	2.64612e-29	BBH_AT1G57820_VIM1.Zinc finger (C3HC4-type RING finger) family protein
C04p000450.1_BnaEXP	C02p044540.1_BnaEXP	0.439829	2.71785e-29	AT1G78110.nucleolar GTP-binding protein.Gene
C04p000450.1_BnaEXP	C01p016030.1_BnaEXP	0.43982	2.72663e-29	AT4G24610.pesticidal crystal cry8Ba protein.Gene
C04p000450.1_BnaEXP	C02p017140.1_BnaEXP	0.439813	2.73436e-29	AT1G65270.ER membrane protein complex subunit-like protein.Gene
C04p000450.1_BnaEXP	A02p034190.1_BnaEXP	0.439809	2.73768e-29	AT3G26932.DRB3.dsRNA-binding protein 3.Gene
C04p000450.1_BnaEXP	A08p003810.1_BnaEXP	0.439791	2.75704e-29	AT1G47870.ATE2F2.winged-helix DNA-binding transcription factor family protein.Gene
C04p000450.1_BnaEXP	A03p048270.1_BnaEXP	0.439787	2.76076e-29	BBH_AT4G25870_AT4G25870.Core-2/I-branching beta-1,6-N-acetylglucosaminyltransferase family protein
C04p000450.1_BnaEXP	C01p014170.1_BnaEXP	0.439784	2.76476e-29	RBH_AT4G23370_AT4G23370.carboxyl-terminal peptidase
C04p000450.1_BnaEXP	C07p033110.1_BnaEXP	0.439773	2.77565e-29	AT4G27550.TPS4.trehalose-6-phosphatase synthase S4.Gene
C04p000450.1_BnaEXP	A05p009450.1_BnaEXP	0.439757	2.79277e-29	AT2G35120.Single hybrid motif superfamily protein.Gene
C04p000450.1_BnaEXP	A06p004560.1_BnaEXP	0.439738	2.81358e-29	BBH_AT1G07750_AT1G07750.RmlC-like cupins superfamily protein
C04p000450.1_BnaEXP	C01p016550.1_BnaEXP	0.439681	2.87514e-29	AT4G25150.HAD superfamily, subfamily IIIB acid phosphatase.Gene
C04p000450.1_BnaEXP	R277_chrC05p000800.1_BnaEXP	0.439676	2.88057e-29	AT5G33406.hAT dimerization domain-containing protein / transposase-like protein.Gene
C04p000450.1_BnaEXP	C04p010490.1_BnaEXP	0.439672	2.88521e-29	BBH_AT1G01060_LHY.Homeodomain-like superfamily protein
C04p000450.1_BnaEXP	A09p025770.1_BnaEXP	0.439666	2.89104e-29	N/A
C04p000450.1_BnaEXP	A02p008100.1_BnaEXP	0.439664	2.89305e-29	AT5G20120.testis- and ovary-specific PAZ domain protein.Gene
C04p000450.1_BnaEXP	C04p009300.1_BnaEXP	0.439664	2.89373e-29	AT2G37290.Ypt/Rab-GAP domain of gyp1p superfamily protein.Gene
C04p000450.1_BnaEXP	C06p032290.1_BnaEXP	0.439662	2.89577e-29	AT1G69370.CM3.chorismate mutase 3.Gene
C04p000450.1_BnaEXP	C03p019040.2_BnaEXP	0.439621	2.94081e-29	BBH_AT2G31580_AT2G31580.tRNAHis guanylyltransferase
C04p000450.1_BnaEXP	A10p013140.1_BnaEXP	0.439604	2.96018e-29	BBH_AT5G58100_AT5G58100.transmembrane protein
C04p000450.1_BnaEXP	A01p005090.1_BnaEXP	0.439601	2.96347e-29	AT4G32630.ArfGap/RecO-like zinc finger domain-containing protein.Gene
C04p000450.1_BnaEXP	A06p015610.1_BnaEXP	0.439596	2.96925e-29	AT1G21730.P-loop containing nucleoside triphosphate hydrolases superfamily protein.Gene
C04p000450.1_BnaEXP	R21836p000110.2_BnaEXP	0.439586	2.98069e-29	BBH_AT3G05590_RPL18.ribosomal protein L18
C04p000450.1_BnaEXP	A07p035260.1_BnaEXP	0.439568	3.00141e-29	AT1G77390.CYCA1.2.CYCLIN A1.2.Gene
C04p000450.1_BnaEXP	C03p014970.1_BnaEXP	0.439546	3.02601e-29	RBH_AT1G32375_AT1G32375.F-box/RNI-like/FBD-like domains-containing protein
C04p000450.1_BnaEXP	A01p004190.1_BnaEXP	0.439479	3.10402e-29	BBH_AT4G33680_AGD2.Pyridoxal phosphate (PLP)-dependent transferases superfamily protein
C04p000450.1_BnaEXP	A05p030610.1_BnaEXP	0.439475	3.10946e-29	AT3G11230.Yippee family putative zinc-binding protein.Gene
C04p000450.1_BnaEXP	A09p013600.1_BnaEXP	0.439469	3.11672e-29	AT1G12270.Hop1.stress-inducible protein.Gene_%%%_AT1G62740.Hop2.stress-inducible protein.Gene
C04p000450.1_BnaEXP	C03p031540.1_BnaEXP	0.439467	3.11871e-29	AT4G04670.Met-10 like family protein / kelch repeat-containing protein.Gene
C04p000450.1_BnaEXP	A10p000340.1_BnaEXP	0.439448	3.14062e-29	BBH_AT1G01630_AT1G01630.Sec14p-like phosphatidylinositol transfer family protein
C04p000450.1_BnaEXP	C09p053840.1_BnaEXP	0.439417	3.17832e-29	BBH_AT5G06600_UBP12.ubiquitin-specific protease 12
C04p000450.1_BnaEXP	C03p032220.1_BnaEXP	0.439403	3.19488e-29	N/A
C04p000450.1_BnaEXP	C04p044040.1_BnaEXP	0.439385	3.21719e-29	AT5G35530.Ribosomal protein S3 family protein.Gene_%%%_AT2G31610.Ribosomal protein S3 family protein.Gene_%%%_AT3G53870.Ribosomal protein S3 family protein.Gene
C04p000450.1_BnaEXP	C07p038500.1_BnaEXP	0.439353	3.25691e-29	BBH_AT4G37190_AT4G37190.plasma membrane, autoregulation-binding site, misato segment II, myosin-like, tubulin/FtsZ protein
C04p000450.1_BnaEXP	A10p019480.1_BnaEXP	0.439317	3.30107e-29	BBH_AT5G15820_AT5G15820.RING/U-box superfamily protein
C04p000450.1_BnaEXP	C03p008730.1_BnaEXP	0.439303	3.31955e-29	AT5G15460.MUB2.membrane-anchored ubiquitin-fold protein 2.Gene
C04p000450.1_BnaEXP	C02p046060.1_BnaEXP	0.439259	3.37491e-29	AT1G80330.GA3OX4.gibberellin 3-oxidase 4.Gene
C04p000450.1_BnaEXP	A08p008180.1_BnaEXP	0.439247	3.38995e-29	BBH_AT4G15630_AT4G15630.Uncharacterized protein family (UPF0497)
C04p000450.1_BnaEXP	A02p006810.1_BnaEXP	0.43921	3.43804e-29	AT5G17800.MYB56.myb domain protein 56.Gene
C04p000450.1_BnaEXP	C09p048510.1_BnaEXP	0.439209	3.43995e-29	BBH_AT5G13590_AT5G13590.hypothetical protein
C04p000450.1_BnaEXP	A02p000880.1_BnaEXP	0.439204	3.44629e-29	AT5G03820.GDSL-like Lipase/Acylhydrolase family protein.Gene_%%%_AT5G03810.GDSL-like Lipase/Acylhydrolase family protein.Gene
C04p000450.1_BnaEXP	C03p044280.1_BnaEXP	0.439189	3.46634e-29	N/A
C04p000450.1_BnaEXP	A09p031090.1_BnaEXP	0.439185	3.47142e-29	AT1G26610.C2H2-like zinc finger protein.Gene
C04p000450.1_BnaEXP	A07p011090.1_BnaEXP	0.439175	3.48455e-29	BBH_AT1G02090_FUS5.Proteasome component (PCI) domain protein
C04p000450.1_BnaEXP	A05p027940.1_BnaEXP	0.439169	3.49268e-29	AT4G36840.Galactose oxidase/kelch repeat superfamily protein.Gene
C04p000450.1_BnaEXP	A08p020600.1_BnaEXP	0.439165	3.49738e-29	N/A
C04p000450.1_BnaEXP	C06p010510.1_BnaEXP	0.439156	3.51022e-29	N/A
C04p000450.1_BnaEXP	A06p019730.1_BnaEXP	0.439143	3.52658e-29	AT3G43920.DCL3.dicer-like 3.Gene
C04p000450.1_BnaEXP	C02p033360.1_BnaEXP	0.439131	3.54283e-29	AT3G25970.Pentatricopeptide repeat (PPR) superfamily protein.Gene
C04p000450.1_BnaEXP	A03p028170.1_BnaEXP	0.439131	3.54341e-29	BBH_AT3G01700_AGP11.arabinogalactan protein 11
C04p000450.1_BnaEXP	A07p017060.1_BnaEXP	0.439124	3.55282e-29	BBH_AT3G54320_WRI1.Integrase-type DNA-binding superfamily protein
C04p000450.1_BnaEXP	A10p017430.2_BnaEXP	0.439121	3.55672e-29	AT5G18590.Galactose oxidase/kelch repeat superfamily protein.Gene
C04p000450.1_BnaEXP	A09p010330.1_BnaEXP	0.439094	3.59318e-29	AT2G19090.DUF630 family protein (DUF630 and DUF632).Gene
C04p000450.1_BnaEXP	C07p027820.1_BnaEXP	0.43909	3.59866e-29	N/A
C04p000450.1_BnaEXP	C09p052530.1_BnaEXP	0.439086	3.60408e-29	AT5G08460.GDSL-like Lipase/Acylhydrolase superfamily protein.Gene
C04p000450.1_BnaEXP	C02p004730.1_BnaEXP	0.439065	3.63278e-29	AT5G12400.PHD-finger and DNA binding domain-containing protein.Gene
C04p000450.1_BnaEXP	C03p012030.1_BnaEXP	0.439049	3.65476e-29	BBH_AT5G22330_RIN1.P-loop containing nucleoside triphosphate hydrolases superfamily protein
C04p000450.1_BnaEXP	A08p008350.1_BnaEXP	0.439049	3.65594e-29	RBH_AT4G15880_ESD4.Cysteine proteinases superfamily protein
C04p000450.1_BnaEXP	A01p035120.1_BnaEXP	0.439038	3.67002e-29	AT3G61010.Ferritin/ribonucleotide reductase-like family protein.Gene
C04p000450.1_BnaEXP	C03p039280.1_BnaEXP	0.439008	3.71212e-29	BBH_AT3G12600_NUDT16.nudix hydrolase homolog 16
C04p000450.1_BnaEXP	A02p029140.1_BnaEXP	0.439001	3.72194e-29	BBH_AT5G46960_AT5G46960.Plant invertase/pectin methylesterase inhibitor superfamily protein
C04p000450.1_BnaEXP	C07p022320.1_BnaEXP	0.438996	3.7304e-29	BBH_AT5G25400_AT5G25400.Nucleotide-sugar transporter family protein
C04p000450.1_BnaEXP	C07p000930.1_BnaEXP	0.438992	3.73526e-29	AT3G23210.bHLH34.basic helix-loop-helix (bHLH) DNA-binding superfamily protein.Gene
C04p000450.1_BnaEXP	C02p025090.1_BnaEXP	0.438992	3.73598e-29	AT1G71120.GLIP6.GDSL-motif lipase/hydrolase 6.Gene
C04p000450.1_BnaEXP	A08p023080.1_BnaEXP	0.438979	3.7538e-29	AT1G20090.ROP2.RHO-related protein from plants 2.Gene
C04p000450.1_BnaEXP	C06p006380.1_BnaEXP	0.438979	3.75455e-29	AT1G52910.fiber (DUF1218).Gene
C04p000450.1_BnaEXP	A06p006890.1_BnaEXP	0.438924	3.83291e-29	AT1G10570.OTS2.Cysteine proteinases superfamily protein.Gene
C04p000450.1_BnaEXP	A03p027120.1_BnaEXP	0.438892	3.88059e-29	AT4G02110.transcription coactivator.Gene
C04p000450.1_BnaEXP	A05p028930.1_BnaEXP	0.438872	3.91003e-29	AT3G13350.HMG (high mobility group) box protein with ARID/BRIGHT DNA-binding domain-containing protein.Gene_%%%_AT1G55650.HMG (high mobility group) box protein with ARID/BRIGHT DNA-binding domain-containing protein.Gene
C04p000450.1_BnaEXP	A01p002660.1_BnaEXP	0.43887	3.91312e-29	AT4G35700.DAZ3.zinc finger (C2H2 type) family protein.Gene
C04p000450.1_BnaEXP	C03p016400.1_BnaEXP	0.438868	3.91468e-29	AT5G53620.RNA polymerase II degradation factor.Gene
C04p000450.1_BnaEXP	A05p011870.1_BnaEXP	0.438857	3.93141e-29	AT2G32590.EMB2795.condensin complex subunit.Gene
C04p000450.1_BnaEXP	C04p027890.1_BnaEXP	0.438853	3.9372e-29	AT4G14330.P-loop containing nucleoside triphosphate hydrolases superfamily protein.Gene
C04p000450.1_BnaEXP	A03p023340.1_BnaEXP	0.438851	3.94085e-29	BBH_AT5G66520_AT5G66520.Tetratricopeptide repeat (TPR)-like superfamily protein
C04p000450.1_BnaEXP	A10p028860.1_BnaEXP	0.438849	3.94363e-29	BBH_AT5G02470_DPA.Transcription factor DP
C04p000450.1_BnaEXP	A10p015890.1_BnaEXP	0.438813	3.99812e-29	BBH_AT5G20840_AT5G20840.Phosphoinositide phosphatase family protein
C04p000450.1_BnaEXP	A09p032290.1_BnaEXP	0.438798	4.02111e-29	AT1G23320.TAR1.tryptophan aminotransferase related 1.Gene
C04p000450.1_BnaEXP	C01p021960.1_BnaEXP	0.438777	4.05297e-29	AT3G50360.CEN2.centrin2.Gene
C04p000450.1_BnaEXP	C05p039410.1_BnaEXP	0.438768	4.0664e-29	BBH_AT3G12170_AT3G12170.Chaperone DnaJ-domain superfamily protein
C04p000450.1_BnaEXP	C09p036360.1_BnaEXP	0.438764	4.07341e-29	AT5G19900.PRLI-interacting factor.Gene
C04p000450.1_BnaEXP	C04p019440.1_BnaEXP	0.43876	4.07865e-29	AT2G26960.MYB81.myb domain protein 81.Gene_%%%_AT2G26950.MYB104.myb domain protein 104.Gene
C04p000450.1_BnaEXP	C02p029940.1_BnaEXP	0.43876	4.07915e-29	BBH_AT5G46290_KASI.3-ketoacyl-acyl carrier protein synthase I
C04p000450.1_BnaEXP	A04p002760.1_BnaEXP	0.43872	4.14078e-29	BBH_AT3G56320_AT3G56320.PAP/OAS1 substrate-binding domain superfamily
C04p000450.1_BnaEXP	C03p038640.2_BnaEXP	0.43872	4.14182e-29	BBH_AT3G11420_AT3G11420.beta-1,3-N-acetylglucosaminyltransferase lunatic protein, putative (DUF604)
C04p000450.1_BnaEXP	A10p025820.1_BnaEXP	0.438702	4.16947e-29	BBH_AT5G52820_AT5G52820.WD-40 repeat family protein / notchless protein
C04p000450.1_BnaEXP	A04p020080.2_BnaEXP	0.438696	4.17874e-29	AT2G32010.CVL1.CVP2 like 1.Gene
C04p000450.1_BnaEXP	C02p021320.1_BnaEXP	0.438681	4.2037e-29	AT1G76580.Squamosa promoter-binding protein-like (SBP domain) transcription factor family protein.Gene
C04p000450.1_BnaEXP	C05p011120.1_BnaEXP	0.43868	4.20439e-29	BBH_AT1G14610_TWN2.valyl-tRNA synthetase / valine-tRNA ligase (VALRS)
C04p000450.1_BnaEXP	A06p023630.2_BnaEXP	0.438677	4.20964e-29	RBH_AT5G63420_emb2746.RNA-metabolising metallo-beta-lactamase family protein
C04p000450.1_BnaEXP	C04p032110.1_BnaEXP	0.438676	4.21101e-29	BBH_AT3G27880_AT3G27880.hypothetical protein (DUF1645)
C04p000450.1_BnaEXP	A01p030740.1_BnaEXP	0.438672	4.21766e-29	BBH_AT3G16650_AT3G16650.Transducin/WD40 repeat-like superfamily protein
C04p000450.1_BnaEXP	C03p035430.1_BnaEXP	0.438645	4.26037e-29	BBH_AT3G04810_NEK2.NIMA-related kinase 2
C04p000450.1_BnaEXP	C09p046820.1_BnaEXP	0.43864	4.26938e-29	N/A
C04p000450.1_BnaEXP	C06p031230.1_BnaEXP	0.438638	4.27282e-29	AT1G68290.ENDO2.endonuclease 2.Gene
C04p000450.1_BnaEXP	C01p027310.1_BnaEXP	0.438636	4.2749e-29	AT1G60460.hypothetical protein.Gene
C04p000450.1_BnaEXP	A07p030870.1_BnaEXP	0.438633	4.28027e-29	BBH_AT1G14290_SBH2.sphingoid base hydroxylase 2
C04p000450.1_BnaEXP	A06p012000.1_BnaEXP	0.438628	4.28935e-29	AT1G17480.IQD7.IQ-domain 7.Gene_%%%_AT1G72670.iqd8.IQ-domain 8.Gene
C04p000450.1_BnaEXP	C04p001080.1_BnaEXP	0.438626	4.29168e-29	AT2G46710.ROPGAP3.Rho GTPase activating protein with PAK-box/P21-Rho-binding domain-containing protein.Gene
C04p000450.1_BnaEXP	R21348_chrA01p000100.1_BnaEXP	0.438608	4.32044e-29	BBH_AT4G34670_AT4G34670.Ribosomal protein S3Ae
C04p000450.1_BnaEXP	A09p046720.1_BnaEXP	0.438608	4.3206e-29	AT2G20590.Reticulon family protein.Gene
C04p000450.1_BnaEXP	A04p013240.1_BnaEXP	0.43858	4.36734e-29	AT2G19380.RNA recognition motif (RRM)-containing protein.Gene_%%%_AT2G22100.RNA-binding (RRM/RBD/RNP motifs) family protein.Gene
C04p000450.1_BnaEXP	C05p017630.1_BnaEXP	0.438574	4.37725e-29	N/A
C04p000450.1_BnaEXP	A09p052270.1_BnaEXP	0.438561	4.399e-29	RBH_AT1G10270_GRP23.glutamine-rich protein 23
C04p000450.1_BnaEXP	C02p030710.1_BnaEXP	0.438558	4.40371e-29	AT5G47140.GATA27.GATA transcription factor 27.Gene
C04p000450.1_BnaEXP	A09p010670.1_BnaEXP	0.438554	4.4105e-29	BBH_AT4G29130_HXK1.hexokinase 1
C04p000450.1_BnaEXP	C04p036190.1_BnaEXP	0.438538	4.43756e-29	BBH_AT2G23570_MES19.methyl esterase 19
C04p000450.1_BnaEXP	C07p039090.1_BnaEXP	0.438525	4.45879e-29	BBH_AT4G39917_LCR45.low-molecular-weight cysteine-rich 45
C04p000450.1_BnaEXP	A09p030440.1_BnaEXP	0.438519	4.46899e-29	AT1G25270.UMAMIT24.nodulin MtN21 /EamA-like transporter family protein.Gene
C04p000450.1_BnaEXP	R21424_chrA01p000190.1_BnaEXP	0.438517	4.47234e-29	BBH_AT3G02710_AT3G02710.ARM repeat superfamily protein
C04p000450.1_BnaEXP	A08p024240.1_BnaEXP	0.438493	4.51405e-29	AT1G17760.CSTF77.Tetratricopeptide repeat (TPR)-like superfamily protein.Gene
C04p000450.1_BnaEXP	A05p021980.1_BnaEXP	0.438481	4.53502e-29	BBH_AT4G10190_AT4G10190.F-box and associated interaction domains-containing protein
C04p000450.1_BnaEXP	C07p023480.1_BnaEXP	0.438467	4.55905e-29	BBH_AT5G23760_AT5G23760.Copper transport protein family
C04p000450.1_BnaEXP	C05p045580.1_BnaEXP	0.438432	4.61888e-29	BBH_AT3G04610_FLK.RNA-binding KH domain-containing protein
C04p000450.1_BnaEXP	A03p002070.1_BnaEXP	0.43842	4.64015e-29	AT5G05560.EMB2771.E3 ubiquitin ligase.Gene
C04p000450.1_BnaEXP	C09p008900.1_BnaEXP	0.438398	4.67986e-29	AT5G65830.RLP57.receptor like protein 57.Gene
C04p000450.1_BnaEXP	A06p018830.1_BnaEXP	0.438392	4.69064e-29	AT4G14170.Pentatricopeptide repeat (PPR) superfamily protein.Gene
C04p000450.1_BnaEXP	C03p019150.1_BnaEXP	0.438384	4.70332e-29	AT2G31840.MRL7-L.Thioredoxin superfamily protein.Gene
C04p000450.1_BnaEXP	C05p008270.1_BnaEXP	0.438382	4.70795e-29	BBH_AT1G10940_SNRK2.4.Protein kinase superfamily protein
C04p000450.1_BnaEXP	A02p003140.1_BnaEXP	0.438374	4.72207e-29	AT5G10310.EPIDERMAL PATTERNING FACTOR-like protein.Gene
C04p000450.1_BnaEXP	A03p034990.1_BnaEXP	0.438365	4.73731e-29	BBH_AT3G17130_AT3G17130.Plant invertase/pectin methylesterase inhibitor superfamily protein
C04p000450.1_BnaEXP	A05p010180.1_BnaEXP	0.438339	4.78537e-29	BBH_AT2G34410_RWA3.O-acetyltransferase family protein
C04p000450.1_BnaEXP	A03p043910.1_BnaEXP	0.438334	4.79382e-29	AT4G17616.Pentatricopeptide repeat (PPR) superfamily protein.Gene
C04p000450.1_BnaEXP	C04p038340.1_BnaEXP	0.438331	4.79956e-29	BBH_AT3G45580_AT3G45580.RING/U-box protein with C6HC-type zinc finger
C04p000450.1_BnaEXP	A04p023090.1_BnaEXP	0.438328	4.80423e-29	AT3G53430.Ribosomal protein L11 family protein.Gene_%%%_AT2G37190.Ribosomal protein L11 family protein.Gene
C04p000450.1_BnaEXP	C07p035100.1_BnaEXP	0.438324	4.81286e-29	AT4G30470.NAD(P)-binding Rossmann-fold superfamily protein.Gene
C04p000450.1_BnaEXP	A08p016760.1_BnaEXP	0.438311	4.83574e-29	AT4G37090.UDP-N-acetylmuramoyl-L-alanyl-D-glutamate-2, 6-diaminopimelate ligase.Gene
C04p000450.1_BnaEXP	A09p009910.1_BnaEXP	0.438307	4.84266e-29	BBH_AT2G18193_AT2G18193.P-loop containing nucleoside triphosphate hydrolases superfamily protein
C04p000450.1_BnaEXP	A03p050890.1_BnaEXP	0.438258	4.93312e-29	BBH_AT4G30160_VLN4.villin 4
C04p000450.1_BnaEXP	C04p050120.1_BnaEXP	0.438257	4.93566e-29	AT2G43550.scorpion toxin-like knottin superfamily protein.Gene
C04p000450.1_BnaEXP	C03p043940.1_BnaEXP	0.438248	4.95367e-29	AT3G21270.DOF2.DOF zinc finger protein 2.Gene
C04p000450.1_BnaEXP	A07p000950.1_BnaEXP	0.438247	4.95479e-29	AT2G19670.PRMT1A.protein arginine methyltransferase 1A.Gene
C04p000450.1_BnaEXP	A07p011910.1_BnaEXP	0.438212	5.0212e-29	BBH_AT1G20140_SK4.SKP1-like 4
C04p000450.1_BnaEXP	A08p013740.2_BnaEXP	0.43819	5.06303e-29	AT4G30860.SDG4.SET domain group 4.Gene
C04p000450.1_BnaEXP	A04p011550.1_BnaEXP	0.438166	5.10931e-29	AT5G41580.RING/U-box superfamily protein.Gene
C04p000450.1_BnaEXP	C06p013440.1_BnaEXP	0.43816	5.12118e-29	N/A
C04p000450.1_BnaEXP	A03p056480.1_BnaEXP	0.438114	5.21023e-29	AT1G61170.hypothetical protein.Gene
C04p000450.1_BnaEXP	C05p004510.1_BnaEXP	0.438101	5.23684e-29	AT1G06720.P-loop containing nucleoside triphosphate hydrolases superfamily protein.Gene
C04p000450.1_BnaEXP	C07p013190.1_BnaEXP	0.438075	5.28795e-29	BBH_AT5G47080_CKB1.casein kinase II beta chain 1
C04p000450.1_BnaEXP	C09p047700.1_BnaEXP	0.438073	5.29279e-29	RBH_AT5G50820_NAC097.NAC domain containing protein 97
C04p000450.1_BnaEXP	A01p023720.1_BnaEXP	0.43806	5.31765e-29	AT1G60650.AtRZ-1b.RNA-binding (RRM/RBD/RNP motifs) family protein with retrovirus zinc finger-like domain-containing protein.Gene
C04p000450.1_BnaEXP	A01p016790.1_BnaEXP	0.438053	5.33171e-29	AT4G27430.CIP7.COP1-interacting protein 7.Gene
C04p000450.1_BnaEXP	A09p003170.1_BnaEXP	0.438044	5.35142e-29	AT3G07220.FHA2.SMAD/FHA domain-containing protein.Gene_%%%_AT3G07260.SMAD/FHA domain-containing protein.Gene
C04p000450.1_BnaEXP	C09p019230.1_BnaEXP	0.438042	5.3545e-29	BBH_AT1G56580_SVB.plant/protein (Protein of unknown function, DUF538)
C04p000450.1_BnaEXP	C04p045000.1_BnaEXP	0.43804	5.35926e-29	AT2G35250.NEP-interacting protein, putative (DUF239).Gene_%%%_AT2G38255.hypothetical protein (DUF239).Gene_%%%_AT4G17505.carboxyl-terminal proteinase-like protein (DUF239).Gene
C04p000450.1_BnaEXP	C01p020500.1_BnaEXP	0.438031	5.37782e-29	AT4G15040.Subtilisin-like serine endopeptidase family protein.Gene
C04p000450.1_BnaEXP	C02p000300.1_BnaEXP	0.438013	5.41446e-29	AT5G01200.Duplicated homeodomain-like superfamily protein.Gene
C04p000450.1_BnaEXP	C08p037860.1_BnaEXP	0.437997	5.44553e-29	AT3G63420.GG1.Ggamma-subunit 1.Gene
C04p000450.1_BnaEXP	C03p054210.1_BnaEXP	0.437994	5.45177e-29	AT1G27910.PUB45.plant U-box 45.Gene
C04p000450.1_BnaEXP	A01p012590.1_BnaEXP	0.437979	5.48277e-29	AT4G22755.methylsterol monooxygenase 1-3.Gene
C04p000450.1_BnaEXP	A08p002550.1_BnaEXP	0.437977	5.48766e-29	AT1G50180.NB-ARC domain-containing disease resistance protein.Gene
C04p000450.1_BnaEXP	A04p024090.1_BnaEXP	0.437972	5.49831e-29	AT2G38660.Amino acid dehydrogenase family protein.Gene
C04p000450.1_BnaEXP	C04p007980.1_BnaEXP	0.437954	5.53653e-29	BBH_AT2G38360_PRA1.B4.prenylated RAB acceptor 1.B4
C04p000450.1_BnaEXP	A04p005110.1_BnaEXP	0.437952	5.53895e-29	AT5G03190.CPUORF47.peptide upstream protein.Gene_%%%_AT3G53400.peptide upstream protein.Gene
C04p000450.1_BnaEXP	A02p031620.1_BnaEXP	0.437936	5.57434e-29	BBH_AT2G03240_AT2G03240.EXS (ERD1/XPR1/SYG1) family protein
C04p000450.1_BnaEXP	C07p005220.1_BnaEXP	0.43788	5.69236e-29	AT1G25510.Eukaryotic aspartyl protease family protein.Gene
C04p000450.1_BnaEXP	C07p008530.1_BnaEXP	0.437867	5.72041e-29	N/A
C04p000450.1_BnaEXP	C04p000400.1_BnaEXP	0.437858	5.74145e-29	AT2G47500.P-loop nucleoside triphosphate hydrolases superfamily protein with CH (Calponin Homology) domain-containing protein.Gene_%%%_AT1G09170.P-loop nucleoside triphosphate hydrolases superfamily protein with CH (Calponin Homology) domain-containing protein.Gene
C04p000450.1_BnaEXP	A04p012190.1_BnaEXP	0.437836	5.78809e-29	AT5G38970.BR6OX1.brassinosteroid-6-oxidase 1.Gene
C04p000450.1_BnaEXP	C07p002980.1_BnaEXP	0.43782	5.82398e-29	BBH_AT3G24460_AT3G24460.Serinc-domain containing serine and sphingolipid biosynthesis protein
C04p000450.1_BnaEXP	A04p017050.1_BnaEXP	0.437789	5.89152e-29	RBH_AT2G27350_OTLD1.OTU-like cysteine protease family protein
C04p000450.1_BnaEXP	C05p005420.2_BnaEXP	0.437769	5.93603e-29	N/A
C04p000450.1_BnaEXP	C02p016740.1_BnaEXP	0.437747	5.98664e-29	N/A
C04p000450.1_BnaEXP	C08p002050.1_BnaEXP	0.437743	5.99655e-29	AT1G06550.ATP-dependent caseinolytic (Clp) protease/crotonase family protein.Gene
C04p000450.1_BnaEXP	C08p043670.1_BnaEXP	0.437735	6.01282e-29	N/A
C04p000450.1_BnaEXP	C06p030470.1_BnaEXP	0.437733	6.01774e-29	BBH_AT2G42725_AT2G42725.transcription factor
C04p000450.1_BnaEXP	C03p043400.1_BnaEXP	0.437722	6.04288e-29	BBH_AT3G20260_AT3G20260.DUF1666 family protein (DUF1666)
C04p000450.1_BnaEXP	A02p034500.1_BnaEXP	0.437722	6.04428e-29	BBH_AT3G26420_ATRZ-1A.RNA-binding (RRM/RBD/RNP motifs) family protein with retrovirus zinc finger-like domain-containing protein
C04p000450.1_BnaEXP	C09p012040.1_BnaEXP	0.437706	6.08105e-29	AT2G19020.RALFL10.ralf-like 10.Gene_%%%_AT2G19030.RALFL11.ralf-like 11.Gene_%%%_AT2G19040.RALFL12.RALF-like 12.Gene_%%%_AT2G19045.RALFL13.RALF-like 13.Gene_%%%_AT4G13075.RALFL30.RALF-like 30.Gene_%%%_AT3G25165.RALFL25.ralf-like 25.Gene_%%%_AT3G25170.RALFL26.ralf-like 26.Gene
C04p000450.1_BnaEXP	C03p065040.1_BnaEXP	0.437697	6.10072e-29	AT4G30930.NFD1.Ribosomal protein L21.Gene
C04p000450.1_BnaEXP	C04p044940.1_BnaEXP	0.437695	6.10516e-29	BBH_AT2G35190_NPSN11.Putative plant snare 11
C04p000450.1_BnaEXP	A04p021750.1_BnaEXP	0.437695	6.10516e-29	BBH_AT2G35190_NPSN11.Putative plant snare 11
C04p000450.1_BnaEXP	C02p007630.1_BnaEXP	0.437695	6.10637e-29	AT5G17930.MIF4G domain-containing protein / MA3 domain-containing protein.Gene
C04p000450.1_BnaEXP	C06p035800.1_BnaEXP	0.437691	6.1141e-29	AT1G73010.PS2.inorganic pyrophosphatase 1.Gene
C04p000450.1_BnaEXP	C03p059020.1_BnaEXP	0.437688	6.12076e-29	AT4G35800.NRPB1.RNA polymerase II large subunit.Gene
C04p000450.1_BnaEXP	C06p026950.1_BnaEXP	0.437679	6.14273e-29	BBH_AT1G70710_GH9B1.glycosyl hydrolase 9B1
C04p000450.1_BnaEXP	A06p037140.1_BnaEXP	0.437629	6.25909e-29	AT5G47160.YDG/SRA domain-containing protein.Gene
C04p000450.1_BnaEXP	C09p007980.1_BnaEXP	0.437615	6.29263e-29	BBH_AT5G63840_RSW3.Glycosyl hydrolases family 31 protein
C04p000450.1_BnaEXP	A01p020510.1_BnaEXP	0.437612	6.29994e-29	BBH_AT3G49750_RLP44.receptor like protein 44
C04p000450.1_BnaEXP	C02p012250.1_BnaEXP	0.437595	6.34037e-29	BBH_AT5G58530_AT5G58530.Glutaredoxin family protein
C04p000450.1_BnaEXP	C03p018890.1_BnaEXP	0.43758	6.37666e-29	AT2G31410.coiled-coil protein.Gene
C04p000450.1_BnaEXP	A06p011800.1_BnaEXP	0.437574	6.39206e-29	AT1G17200.Uncharacterized protein family (UPF0497).Gene
C04p000450.1_BnaEXP	R21348_chrA01p000050.1_BnaEXP	0.437565	6.41395e-29	BBH_AT3G04660_AT3G04660.F-box and associated interaction domains-containing protein
C04p000450.1_BnaEXP	C05p035590.1_BnaEXP	0.437561	6.4232e-29	BBH_AT3G15430_AT3G15430.Regulator of chromosome condensation (RCC1) family protein
C04p000450.1_BnaEXP	C06p036580.1_BnaEXP	0.437544	6.46314e-29	AT1G73960.TAF2.TBP-associated factor 2.Gene
C04p000450.1_BnaEXP	A06p027680.1_BnaEXP	0.437544	6.46419e-29	BBH_AT5G24120_SIGE.sigma factor E
C04p000450.1_BnaEXP	R3_chrC09p000340.1_BnaEXP	0.437534	6.48833e-29	RBH_AT4G09030_AGP10.arabinogalactan protein 10
C04p000450.1_BnaEXP	C05p033990.1_BnaEXP	0.437527	6.50638e-29	BBH_AT3G17227_AT3G17227.plant invertase/pectin methylesterase inhibitor superfamily protein
C04p000450.1_BnaEXP	C04p000050.1_BnaEXP	0.437507	6.55602e-29	AT2G47920.NET3C.Kinase interacting (KIP1-like) family protein.Gene
C04p000450.1_BnaEXP	C04p048630.1_BnaEXP	0.437503	6.56504e-29	AT2G41230.ORS1.ORGAN SIZE-like protein.Gene
C04p000450.1_BnaEXP	A09p027900.1_BnaEXP	0.437483	6.61578e-29	AT1G30300.Metallo-hydrolase/oxidoreductase superfamily protein.Gene
C04p000450.1_BnaEXP	C06p014390.1_BnaEXP	0.437468	6.65171e-29	AT2G44860.Ribosomal protein L24e family protein.Gene
C04p000450.1_BnaEXP	A07p001190.2_BnaEXP	0.437449	6.70101e-29	BBH_AT2G19520_FVE.Transducin family protein / WD-40 repeat family protein
C04p000450.1_BnaEXP	A07p011030.1_BnaEXP	0.437447	6.70583e-29	AT1G22160.senescence-associated family protein (DUF581).Gene
C04p000450.1_BnaEXP	C05p006500.1_BnaEXP	0.437391	6.84812e-29	BBH_AT1G09155_PP2-B15.phloem protein 2-B15
C04p000450.1_BnaEXP	C03p048290.1_BnaEXP	0.437388	6.8562e-29	AT2G14260.PIP.proline iminopeptidase.Gene
C04p000450.1_BnaEXP	C02p038030.1_BnaEXP	0.437382	6.87171e-29	AT5G24500.fantom protein.Gene
C04p000450.1_BnaEXP	A08p010930.1_BnaEXP	0.437375	6.88882e-29	BBH_AT4G21800_QQT2.P-loop containing nucleoside triphosphate hydrolases superfamily protein
C04p000450.1_BnaEXP	C05p006740.1_BnaEXP	0.437365	6.9148e-29	RBH_AT1G09380_UMAMIT25.nodulin MtN21 /EamA-like transporter family protein
C04p000450.1_BnaEXP	C07p034870.1_BnaEXP	0.43736	6.93005e-29	BBH_AT4G30190_HA2.H[ ]-ATPase 2
C04p000450.1_BnaEXP	C07p006460.1_BnaEXP	0.437358	6.93339e-29	BBH_AT1G23820_SPDS1.spermidine synthase
C04p000450.1_BnaEXP	A04p001520.1_BnaEXP	0.437339	6.98399e-29	AT3G60310.acyl-CoA synthetase family protein.Gene
C04p000450.1_BnaEXP	A09p031130.1_BnaEXP	0.437321	7.03059e-29	BBH_AT1G26640_AT1G26640.Amino acid kinase family protein
C04p000450.1_BnaEXP	A01p005820.1_BnaEXP	0.437317	7.04219e-29	BBH_AT2G24765_ARF3.ADP-ribosylation factor 3
C04p000450.1_BnaEXP	A10p011940.1_BnaEXP	0.437299	7.08957e-29	BBH_AT5G57330_AT5G57330.Galactose mutarotase-like superfamily protein
C04p000450.1_BnaEXP	A01p000760.1_BnaEXP	0.437294	7.10364e-29	BBH_AT4G39880_AT4G39880.Ribosomal protein L23/L15e family protein
C04p000450.1_BnaEXP	A06p005390.1_BnaEXP	0.437281	7.13959e-29	BBH_AT1G08730_XIC.Myosin family protein with Dil domain-containing protein
C04p000450.1_BnaEXP	C04p038660.2_BnaEXP	0.437272	7.16182e-29	BBH_AT3G43810_CAM7.calmodulin 7
C04p000450.1_BnaEXP	A06p008150.1_BnaEXP	0.437265	7.18312e-29	AT1G12860.SCRM2.basic helix-loop-helix (bHLH) DNA-binding superfamily protein.Gene
C04p000450.1_BnaEXP	C03p039960.1_BnaEXP	0.437259	7.19822e-29	BBH_AT3G13670_AT3G13670.Protein kinase family protein
C04p000450.1_BnaEXP	A01p029260.1_BnaEXP	0.437254	7.21115e-29	RBH_AT3G18810_PERK6.Protein kinase superfamily protein
C04p000450.1_BnaEXP	C05p000450.1_BnaEXP	0.437243	7.24333e-29	AT1G01520.ASG4.Homeodomain-like superfamily protein.Gene
C04p000450.1_BnaEXP	A01p015680.1_BnaEXP	0.437236	7.26185e-29	BBH_AT4G26110_NAP1.1
C04p000450.1_BnaEXP	C02p015680.1_BnaEXP	0.437212	7.32829e-29	AT5G53950.CUC2.NAC (No Apical Meristem) domain transcriptional regulator superfamily protein.Gene
C04p000450.1_BnaEXP	A02p015480.1_BnaEXP	0.437201	7.35899e-29	BBH_AT1G64980_CDI.Nucleotide-diphospho-sugar transferases superfamily protein
C04p000450.1_BnaEXP	A09p010150.1_BnaEXP	0.437189	7.39149e-29	AT2G18650.MEE16.RING/U-box superfamily protein.Gene
C04p000450.1_BnaEXP	C04p022930.1_BnaEXP	0.437177	7.42529e-29	AT5G28780.PIF1 helicase.Gene
C04p000450.1_BnaEXP	A03p004970.1_BnaEXP	0.437172	7.4391e-29	BBH_AT5G12440_AT5G12440.CCCH-type zinc fingerfamily protein with RNA-binding domain-containing protein
C04p000450.1_BnaEXP	A09p038360.1_BnaEXP	0.437113	7.60669e-29	AT3G56120.S-adenosyl-L-methionine-dependent methyltransferases superfamily protein.Gene
C04p000450.1_BnaEXP	R40p000720.1_BnaEXP	0.437106	7.62539e-29	AT1G26160.Metal-dependent phosphohydrolase.Gene
C04p000450.1_BnaEXP	C03p060620.1_BnaEXP	0.437104	7.6308e-29	AT4G12770.Chaperone DnaJ-domain superfamily protein.Gene_%%%_AT4G12780.Chaperone DnaJ-domain superfamily protein.Gene
C04p000450.1_BnaEXP	A06p009050.1_BnaEXP	0.437101	7.64127e-29	BBH_AT1G13740_AFP2.ABI five binding protein 2
C04p000450.1_BnaEXP	C03p059430.1_BnaEXP	0.437074	7.71806e-29	BBH_AT4G18830_OFP5.ovate family protein 5
C04p000450.1_BnaEXP	C09p032100.1_BnaEXP	0.43707	7.73176e-29	RBH_AT5G58550_EOL2.ETO1-like 2
C04p000450.1_BnaEXP	C04p007420.1_BnaEXP	0.437059	7.76174e-29	AT5G25070.neurofilament light protein.Gene
C04p000450.1_BnaEXP	A02p002460.1_BnaEXP	0.437056	7.77065e-29	AT5G08420.RNA-binding KH domain-containing protein.Gene
C04p000450.1_BnaEXP	C09p017510.1_BnaEXP	0.437027	7.85744e-29	N/A
C04p000450.1_BnaEXP	A04p007340.1_BnaEXP	0.437	7.93723e-29	AT4G12740.HhH-GPD base excision DNA repair family protein.Gene
C04p000450.1_BnaEXP	A04p008010.1_BnaEXP	0.436986	7.97844e-29	AT5G36800.transmembrane protein.Gene_%%%_AT5G36710.transmembrane protein.Gene
C04p000450.1_BnaEXP	C06p030970.1_BnaEXP	0.436982	7.99099e-29	BBH_AT1G68060_MAP70-1.microtubule-associated proteins 70-1
C04p000450.1_BnaEXP	A06p025400.1_BnaEXP	0.436969	8.02929e-29	AT5G65420.CYCD4.1.CYCLIN D4.1.Gene
C04p000450.1_BnaEXP	C04p049730.1_BnaEXP	0.436965	8.04419e-29	N/A
C04p000450.1_BnaEXP	C04p046940.1_BnaEXP	0.436937	8.12848e-29	BBH_AT2G38640_AT2G38640.LURP-one-like protein (DUF567)
C04p000450.1_BnaEXP	C03p016310.1_BnaEXP	0.436916	8.19161e-29	BBH_AT5G02050_AT5G02050.Mitochondrial glycoprotein family protein
C04p000450.1_BnaEXP	R94p000360.1_BnaEXP	0.436871	8.33232e-29	BBH_AT3G47910_AT3G47910.Ubiquitin carboxyl-terminal hydrolase-related protein
C04p000450.1_BnaEXP	R94p000290.1_BnaEXP	0.436871	8.33232e-29	BBH_AT3G47910_AT3G47910.Ubiquitin carboxyl-terminal hydrolase-related protein
C04p000450.1_BnaEXP	C09p056330.1_BnaEXP	0.436868	8.34195e-29	AT5G04020.calmodulin binding protein.Gene
C04p000450.1_BnaEXP	C02p009070.1_BnaEXP	0.43686	8.36763e-29	AT5G20030.Plant Tudor-like RNA-binding protein.Gene
C04p000450.1_BnaEXP	A06p016120.1_BnaEXP	0.4368	8.55873e-29	AT3G49250.DMS3.defective in meristem silencing 3.Gene
C04p000450.1_BnaEXP	C02p003930.1_BnaEXP	0.436798	8.56585e-29	AT5G10890.myosin heavy chain-like protein.Gene
C04p000450.1_BnaEXP	C01p027100.1_BnaEXP	0.436761	8.68404e-29	BBH_AT1G60770_AT1G60770.Tetratricopeptide repeat (TPR)-like superfamily protein
C04p000450.1_BnaEXP	A05p025650.1_BnaEXP	0.436755	8.70669e-29	AT3G18010.WOX1.WUSCHEL related homeobox 1.Gene
C04p000450.1_BnaEXP	C08p035890.1_BnaEXP	0.436748	8.72672e-29	AT3G61670.extra-large G-like protein, putative (DUF3133).Gene
C04p000450.1_BnaEXP	A02p032420.2_BnaEXP	0.436736	8.76651e-29	BBH_AT3G26100_AT3G26100.Regulator of chromosome condensation (RCC1) family protein
C04p000450.1_BnaEXP	R40268543_chrC03p000670.1_BnaEXP	0.43672	8.81929e-29	AT5G07340.Calreticulin family protein.Gene_%%%_AT5G61790.CNX1.calnexin 1.Gene
C04p000450.1_BnaEXP	A02p030800.1_BnaEXP	0.436719	8.82361e-29	AT1G14900.HMGA.high mobility group A.Gene
C04p000450.1_BnaEXP	C09p048450.1_BnaEXP	0.436688	8.92941e-29	AT5G13670.UMAMIT15.nodulin MtN21 /EamA-like transporter family protein.Gene_%%%_AT4G24980.UMAMIT16-psi.nodulin MtN21 /EamA-like transporter family protein.Gene
C04p000450.1_BnaEXP	A03p055790.1_BnaEXP	0.436672	8.9808e-29	BBH_AT1G59820_ALA3.aminophospholipid ATPase 3
C04p000450.1_BnaEXP	C08p035740.1_BnaEXP	0.436668	8.99492e-29	AT3G61490.Pectin lyase-like superfamily protein.Gene
C04p000450.1_BnaEXP	A06p029450.1_BnaEXP	0.436645	9.07357e-29	AT5G26670.Pectinacetylesterase family protein.Gene
C04p000450.1_BnaEXP	A09p043440.1_BnaEXP	0.436643	9.0821e-29	AT2G26460.SMU2.RED family protein.Gene
C04p000450.1_BnaEXP	C09p012260.1_BnaEXP	0.436635	9.10629e-29	AT2G19480.NAP1.2.nucleosome assembly protein 1.2.Gene
C04p000450.1_BnaEXP	C05p040270.1_BnaEXP	0.436622	9.15414e-29	AT5G06110.DnaJ and myb-like DNA-binding domain-containing protein.Gene_%%%_AT3G11450.DnaJ and Myb-like DNA-binding domain-containing protein.Gene
C04p000450.1_BnaEXP	C08p030680.1_BnaEXP	0.436609	9.19714e-29	AT3G55120.TT5.Chalcone-flavanone isomerase family protein.Gene
C04p000450.1_BnaEXP	A05p025890.1_BnaEXP	0.436581	9.29339e-29	AT3G17750.Protein kinase superfamily protein.Gene
C04p000450.1_BnaEXP	C06p026150.1_BnaEXP	0.436569	9.33792e-29	AT1G72190.D-isomer specific 2-hydroxyacid dehydrogenase family protein.Gene
C04p000450.1_BnaEXP	A01p005110.1_BnaEXP	0.436513	9.53564e-29	AT4G32610.copper ion binding protein.Gene
C04p000450.1_BnaEXP	A02p005080.1_BnaEXP	0.436511	9.54419e-29	BBH_AT5G14480_AT5G14480.beta-1,4-N-acetylglucosaminyltransferase family protein
C04p000450.1_BnaEXP	C05p002460.1_BnaEXP	0.436506	9.55949e-29	RBH_AT1G04380_AT1G04380.2-oxoglutarate (2OG) and Fe(II)-dependent oxygenase superfamily protein
C04p000450.1_BnaEXP	C08p003540.1_BnaEXP	0.43649	9.61767e-29	AT1G49010.Duplicated homeodomain-like superfamily protein.Gene
C04p000450.1_BnaEXP	C02p021980.1_BnaEXP	0.43647	9.69327e-29	BBH_AT5G52860_ABCG8.ABC-2 type transporter family protein
C04p000450.1_BnaEXP	C04p001230.1_BnaEXP	0.436431	9.83638e-29	AT2G46530.ARF11.auxin response factor 11.Gene
C04p000450.1_BnaEXP	A08p002670.3_BnaEXP	0.436417	9.88642e-29	AT1G04820.TUA4.tubulin alpha-4 chain.Gene_%%%_AT1G50010.TUA2.tubulin alpha-2 chain.Gene
C04p000450.1_BnaEXP	A06p025460.1_BnaEXP	0.436402	9.94114e-29	AT5G65480.hypothetical protein.Gene
C04p000450.1_BnaEXP	C06p029700.1_BnaEXP	0.436382	1.00198e-28	BBH_AT1G66660_AT1G66660.Protein with RING/U-box and TRAF-like domain
C04p000450.1_BnaEXP	A08p008910.3_BnaEXP	0.436357	1.0111e-28	AT4G16740.TPS03.terpene synthase 03.Gene
C04p000450.1_BnaEXP	A03p010800.1_BnaEXP	0.436352	1.0131e-28	BBH_AT5G58590_RANBP1.RAN binding protein 1
C04p000450.1_BnaEXP	C06p022310.1_BnaEXP	0.436349	1.01424e-28	BBH_AT1G79600_AT1G79600.Protein kinase superfamily protein
C04p000450.1_BnaEXP	C05p004780.1_BnaEXP	0.436347	1.01526e-28	BBH_AT1G07140_SIRANBP.Pleckstrin homology (PH) domain superfamily protein
C04p000450.1_BnaEXP	C04p042610.1_BnaEXP	0.436339	1.01833e-28	BBH_AT2G23148_AT2G23148.Plant self-incompatibility protein S1 family
C04p000450.1_BnaEXP	A08p020110.1_BnaEXP	0.436295	1.03524e-28	BBH_AT1G24300_AT1G24300.GYF domain-containing protein
C04p000450.1_BnaEXP	C04p003130.1_BnaEXP	0.436295	1.0353e-28	AT3G27425.ECA1-like gametogenesis related family protein.Gene
C04p000450.1_BnaEXP	A01p004940.1_BnaEXP	0.436293	1.03606e-28	BBH_AT4G32730_PC-MYB1.Homeodomain-like protein
C04p000450.1_BnaEXP	A09p053160.1_BnaEXP	0.436286	1.03858e-28	AT1G08010.GATA11.GATA transcription factor 11.Gene_%%%_AT1G08000.GATA10.GATA transcription factor 10.Gene
C04p000450.1_BnaEXP	A10p015970.1_BnaEXP	0.436277	1.042e-28	BBH_AT5G20700_AT5G20700.senescence-associated family protein, putative (DUF581)
C04p000450.1_BnaEXP	C04p021180.1_BnaEXP	0.436273	1.04389e-28	BBH_AT3G60260_AT3G60260.ELMO/CED-12 family protein
C04p000450.1_BnaEXP	C08p022450.1_BnaEXP	0.436243	1.05548e-28	RBH_AT1G21160_AT1G21160.eukaryotic translation initiation factor 2 (eIF-2) family protein
C04p000450.1_BnaEXP	A03p009660.1_BnaEXP	0.436239	1.05727e-28	AT5G22750.RAD5.DNA/RNA helicase protein.Gene
C04p000450.1_BnaEXP	C05p009150.1_BnaEXP	0.436237	1.05809e-28	AT1G13190.RNA-binding (RRM/RBD/RNP motifs) family protein.Gene
C04p000450.1_BnaEXP	C04p018140.1_BnaEXP	0.436227	1.06197e-28	BBH_AT5G45140_NRPC2.nuclear RNA polymerase C2
C04p000450.1_BnaEXP	A03p029890.1_BnaEXP	0.436226	1.06247e-28	BBH_AT3G05670_AT3G05670.RING/U-box protein
C04p000450.1_BnaEXP	A02p035720.1_BnaEXP	0.436224	1.06302e-28	BBH_AT3G06670_AT3G06670.binding protein
C04p000450.1_BnaEXP	C05p015880.1_BnaEXP	0.43618	1.08071e-28	AT1G19800.ABCI14.trigalactosyldiacylglycerol 1.Gene
C04p000450.1_BnaEXP	C03p015540.1_BnaEXP	0.436168	1.0857e-28	BBH_AT5G55400_AT5G55400.Actin binding Calponin homology (CH) domain-containing protein
C04p000450.1_BnaEXP	A01p000490.1_BnaEXP	0.436161	1.08883e-28	BBH_AT4G39550_AT4G39550.Galactose oxidase/kelch repeat superfamily protein
C04p000450.1_BnaEXP	C09p029110.1_BnaEXP	0.436131	1.1012e-28	BBH_AT5G55830_AT5G55830.Concanavalin A-like lectin protein kinase family protein
C04p000450.1_BnaEXP	C03p036880.1_BnaEXP	0.436127	1.10271e-28	BBH_AT3G07360_PUB9.plant U-box 9
C04p000450.1_BnaEXP	A06p023880.1_BnaEXP	0.436106	1.11161e-28	RBH_AT5G63770_DGK2.diacylglycerol kinase 2
C04p000450.1_BnaEXP	A10p011380.1_BnaEXP	0.436099	1.1145e-28	AT5G56760.SERAT1.1.serine acetyltransferase 1.1.Gene
C04p000450.1_BnaEXP	A03p053890.1_BnaEXP	0.436094	1.11658e-28	BBH_AT4G35010_BGAL11.beta-galactosidase 11
C04p000450.1_BnaEXP	A06p022270.1_BnaEXP	0.436073	1.12521e-28	AT3G49650.P-loop containing nucleoside triphosphate hydrolases superfamily protein.Gene
C04p000450.1_BnaEXP	C05p043380.1_BnaEXP	0.436045	1.13737e-28	AT3G07210.hypothetical protein.Gene
C04p000450.1_BnaEXP	C04p033970.1_BnaEXP	0.436042	1.13835e-28	BBH_AT5G26680_AT5G26680.5'-3' exonuclease family protein
C04p000450.1_BnaEXP	C08p022930.1_BnaEXP	0.436033	1.14219e-28	AT1G21870.GONST5.golgi nucleotide sugar transporter 5.Gene
C04p000450.1_BnaEXP	R877450_chrC07p001400.1_BnaEXP	0.435984	1.16366e-28	AT2G19330.PIRL6.plant intracellular ras group-related LRR 6.Gene
C04p000450.1_BnaEXP	C06p021870.1_BnaEXP	0.435976	1.16701e-28	BBH_AT1G80490_TPR1.TOPLESS-related 1
C04p000450.1_BnaEXP	A05p030570.2_BnaEXP	0.435962	1.17319e-28	BBH_AT2G38080_IRX12.Laccase/Diphenol oxidase family protein
C04p000450.1_BnaEXP	A04p009870.1_BnaEXP	0.435957	1.17524e-28	AT5G39865.Glutaredoxin family protein.Gene
C04p000450.1_BnaEXP	A01p034880.1_BnaEXP	0.435944	1.18141e-28	BBH_AT3G12600_NUDT16.nudix hydrolase homolog 16
C04p000450.1_BnaEXP	A05p025030.1_BnaEXP	0.435929	1.18793e-28	BBH_AT3G18620_AT3G18620.DHHC-type zinc finger family protein
C04p000450.1_BnaEXP	A10p029220.1_BnaEXP	0.435921	1.1916e-28	AT5G01075.Glycosyl hydrolase family 35 protein.Gene
C04p000450.1_BnaEXP	C08p035580.1_BnaEXP	0.435913	1.19514e-28	BBH_AT3G61280_AT3G61280.O-glucosyltransferase rumi-like protein (DUF821)
C04p000450.1_BnaEXP	C05p029980.1_BnaEXP	0.435909	1.19682e-28	AT5G45150.RTL3.RNAse THREE-like protein 3.Gene_%%%_AT3G20420.RTL2.RNAse THREE-like protein 2.Gene
C04p000450.1_BnaEXP	C03p009280.1_BnaEXP	0.43589	1.20559e-28	AT5G16270.SYN4.sister chromatid cohesion 1 protein 4.Gene
C04p000450.1_BnaEXP	C05p017570.1_BnaEXP	0.43587	1.21459e-28	AT1G21310.EXT3.extensin 3.Gene
C04p000450.1_BnaEXP	A09p026720.1_BnaEXP	0.435868	1.21562e-28	AT4G10955.alpha/beta-Hydrolases superfamily protein.Gene
C04p000450.1_BnaEXP	A01p004300.1_BnaEXP	0.43582	1.23741e-28	BBH_AT4G33495_RPD1.Ubiquitin carboxyl-terminal hydrolase family protein
C04p000450.1_BnaEXP	A06p014020.1_BnaEXP	0.435812	1.24127e-28	AT1G19835.filament-like protein (DUF869).Gene
C04p000450.1_BnaEXP	R22p000340.1_BnaEXP	0.435803	1.24542e-28	RBH_AT2G14690_AT2G14690.Glycosyl hydrolase superfamily protein
C04p000450.1_BnaEXP	A01p035060.1_BnaEXP	0.435803	1.24546e-28	BBH_AT3G11210_AT3G11210.SGNH hydrolase-type esterase superfamily protein
C04p000450.1_BnaEXP	A08p001030.1_BnaEXP	0.435803	1.24556e-28	AT1G54060.ASIL1.6B-interacting protein 1-like 1.Gene
C04p000450.1_BnaEXP	A02p009660.1_BnaEXP	0.435795	1.249e-28	BBH_AT5G60550_GRIK2.geminivirus rep interacting kinase 2
C04p000450.1_BnaEXP	C09p007490.1_BnaEXP	0.43579	1.25153e-28	BBH_AT5G62950_AT5G62950.RNA polymerase II, Rpb4, core protein
C04p000450.1_BnaEXP	A03p048950.1_BnaEXP	0.43578	1.25628e-28	BBH_AT4G26690_SHV3.PLC-like phosphodiesterase family protein
C04p000450.1_BnaEXP	C04p021570.1_BnaEXP	0.435769	1.26142e-28	N/A
C04p000450.1_BnaEXP	C09p049730.1_BnaEXP	0.435761	1.2651e-28	AT5G11930.Thioredoxin superfamily protein.Gene
C04p000450.1_BnaEXP	C03p065150.1_BnaEXP	0.435751	1.26981e-28	BBH_AT4G29760_AT4G29760.target of trans acting-siR480/255 protein
C04p000450.1_BnaEXP	A03p043130.1_BnaEXP	0.435751	1.26989e-28	AT4G16100.heat shock protein, putative (DUF789).Gene
C04p000450.1_BnaEXP	A01p029220.1_BnaEXP	0.435748	1.27136e-28	BBH_AT3G17530_AT3G17530.F-box and associated interaction domains-containing protein
C04p000450.1_BnaEXP	C02p047670.1_BnaEXP	0.435747	1.27171e-28	AT3G20070.TTN9.titan9.Gene
C04p000450.1_BnaEXP	R2p001210.1_BnaEXP	0.435735	1.27783e-28	BBH_AT2G21725_AT2G21725.Defensin-like (DEFL) family protein
C04p000450.1_BnaEXP	C05p023220.1_BnaEXP	0.43573	1.28023e-28	BBH_AT1G28580_AT1G28580.GDSL-like Lipase/Acylhydrolase superfamily protein
C04p000450.1_BnaEXP	C03p006400.1_BnaEXP	0.435714	1.2876e-28	AT5G10660.calmodulin-binding protein-like protein.Gene
C04p000450.1_BnaEXP	C03p057050.1_BnaEXP	0.435709	1.29016e-28	AT4G39840.cell wall integrity/stress response component-like protein.Gene
C04p000450.1_BnaEXP	C09p007590.1_BnaEXP	0.435706	1.29189e-28	AT3G48205.plant thionin family protein.Gene_%%%_AT5G63063.Plant thionin family protein.Gene_%%%_AT5G63087.Plant thionin family protein.Gene_%%%_AT5G63085.Plant thionin family protein.Gene
C04p000450.1_BnaEXP	C02p018110.2_BnaEXP	0.435704	1.29243e-28	BBH_AT1G67090_RBCS1A.ribulose bisphosphate carboxylase small chain 1A
C04p000450.1_BnaEXP	A03p042290.1_BnaEXP	0.4357	1.29442e-28	AT3G51880.HMGB1.high mobility group B1.Gene
C04p000450.1_BnaEXP	C03p035000.1_BnaEXP	0.435698	1.29573e-28	BBH_AT3G03710_RIF10.polyribonucleotide nucleotidyltransferase
C04p000450.1_BnaEXP	A02p008750.1_BnaEXP	0.435684	1.30255e-28	AT5G21130.Late embryogenesis abundant (LEA) hydroxyproline-rich glycoprotein family.Gene
C04p000450.1_BnaEXP	A03p020770.1_BnaEXP	0.435665	1.31156e-28	AT2G42880.MPK20.MAP kinase 20.Gene
C04p000450.1_BnaEXP	C04p039210.1_BnaEXP	0.435663	1.31269e-28	BBH_AT2G27810_NAT12.nucleobase-ascorbate transporter 12
C04p000450.1_BnaEXP	C09p015650.1_BnaEXP	0.435654	1.31726e-28	BBH_AT1G62990_KNAT7.homeobox knotted-like protein
C04p000450.1_BnaEXP	C01p013440.1_BnaEXP	0.435631	1.32855e-28	BBH_AT1G16560_AT1G16560.Per1-like family protein
C04p000450.1_BnaEXP	R94p001870.1_BnaEXP	0.435631	1.32866e-28	AT1G02290.hypothetical protein.Gene
C04p000450.1_BnaEXP	A09p020400.2_BnaEXP	0.435627	1.33036e-28	AT1G32120.serine/threonine-protein phosphatase 7 long form-like protein.Gene
C04p000450.1_BnaEXP	R2p001220.1_BnaEXP	0.435625	1.33144e-28	BBH_AT2G15790_SQN.peptidyl-prolyl cis-trans isomerase / cyclophilin-40 (CYP40) / rotamase
C04p000450.1_BnaEXP	A10p025310.2_BnaEXP	0.435618	1.33513e-28	AT5G07540.GRP16.glycine-rich protein 16.Gene_%%%_AT5G07530.GRP17.glycine rich protein 17.Gene
C04p000450.1_BnaEXP	C08p016870.1_BnaEXP	0.435616	1.33622e-28	AT1G10820.hypothetical protein (DUF3755).Gene
C04p000450.1_BnaEXP	A03p022320.1_BnaEXP	0.4356	1.3442e-28	AT2G46410.CPC.Homeodomain-like superfamily protein.Gene
C04p000450.1_BnaEXP	A05p028000.1_BnaEXP	0.435595	1.3465e-28	AT3G14900.EMB3120.hypothetical protein.Gene
C04p000450.1_BnaEXP	A09p016890.2_BnaEXP	0.435591	1.3486e-28	N/A
C04p000450.1_BnaEXP	C07p018540.1_BnaEXP	0.435578	1.35504e-28	BBH_AT3G28917_MIF2.mini zinc finger 2
C04p000450.1_BnaEXP	C05p035140.1_BnaEXP	0.435575	1.35665e-28	AT3G15730.PLDALPHA1.phospholipase D alpha 1.Gene
C04p000450.1_BnaEXP	C09p009280.1_BnaEXP	0.435552	1.3683e-28	BBH_AT5G67200_AT5G67200.Leucine-rich repeat protein kinase family protein
C04p000450.1_BnaEXP	C09p006390.1_BnaEXP	0.435535	1.37723e-28	BBH_AT5G23730_RUP2.Transducin/WD40 repeat-like superfamily protein
C04p000450.1_BnaEXP	R21886p000170.1_BnaEXP	0.435523	1.38367e-28	BBH_AT3G02230_RGP1.reversibly glycosylated polypeptide 1
C04p000450.1_BnaEXP	C05p037380.1_BnaEXP	0.435497	1.39719e-28	BBH_AT1G48630_RACK1B_AT.receptor for activated C kinase 1B
C04p000450.1_BnaEXP	C05p020810.1_BnaEXP	0.435474	1.40938e-28	AT1G26640.Amino acid kinase family protein.Gene
C04p000450.1_BnaEXP	A03p040700.1_BnaEXP	0.43546	1.41687e-28	BBH_AT5G60980_AT5G60980.Nuclear transport factor 2 (NTF2) family protein with RNA binding (RRM-RBD-RNP motifs) domain-containing protein
C04p000450.1_BnaEXP	C06p009540.1_BnaEXP	0.435459	1.41705e-28	N/A
C04p000450.1_BnaEXP	A08p014170.1_BnaEXP	0.435455	1.41935e-28	BBH_AT2G25150_AT2G25150.HXXXD-type acyl-transferase family protein
C04p000450.1_BnaEXP	A02p007960.1_BnaEXP	0.435434	1.4304e-28	BBH_AT5G19900_AT5G19900.PRLI-interacting factor
C04p000450.1_BnaEXP	A07p019650.1_BnaEXP	0.435432	1.4313e-28	BBH_AT3G61240_AT3G61240.DEA(D/H)-box RNA helicase family protein
C04p000450.1_BnaEXP	C08p021740.1_BnaEXP	0.435425	1.43537e-28	BBH_AT1G19870_iqd32.IQ-domain 32
C04p000450.1_BnaEXP	A09p030260.1_BnaEXP	0.43542	1.43795e-28	AT2G25905.transmembrane protein.Gene_%%%_AT1G24570.transmembrane protein, putative (DUF707).Gene
C04p000450.1_BnaEXP	C04p004520.2_BnaEXP	0.435418	1.43905e-28	AT2G44195.pre-mRNA splicing factor domain-containing protein.Gene_%%%_AT2G44200.pre-mRNA splicing factor domain-containing protein.Gene
C04p000450.1_BnaEXP	R186_chrC06p001030.1_BnaEXP	0.435411	1.44307e-28	BBH_AT5G41880_POLA3.DNA primase POLA3
C04p000450.1_BnaEXP	A10p007620.1_BnaEXP	0.435408	1.44445e-28	BBH_AT5G51590_AT5G51590.AT hook motif DNA-binding family protein
C04p000450.1_BnaEXP	C09p049870.1_BnaEXP	0.4354	1.44868e-28	AT5G11780.SNF2 domain protein.Gene
C04p000450.1_BnaEXP	C09p034620.1_BnaEXP	0.435359	1.47135e-28	BBH_AT1G53350_AT1G53350.Disease resistance protein (CC-NBS-LRR class) family
C04p000450.1_BnaEXP	C03p004700.1_BnaEXP	0.435351	1.47564e-28	N/A
C04p000450.1_BnaEXP	A10p006910.1_BnaEXP	0.435344	1.4797e-28	BBH_AT1G08760_AT1G08760.GPI-anchored adhesin-like protein, putative (DUF936)
C04p000450.1_BnaEXP	C09p007420.1_BnaEXP	0.435343	1.48012e-28	BBH_AT3G48050_SUO.protein SUO
C04p000450.1_BnaEXP	A06p033130.1_BnaEXP	0.435337	1.48358e-28	AT3G27860.Tudor/PWWP/MBT superfamily protein.Gene
C04p000450.1_BnaEXP	A02p010840.1_BnaEXP	0.435321	1.49261e-28	RBH_AT5G58700_PLC4.phosphatidylinositol-speciwc phospholipase C4
C04p000450.1_BnaEXP	C09p014080.1_BnaEXP	0.435318	1.49398e-28	AT1G64385.transmembrane protein.Gene
C04p000450.1_BnaEXP	A07p004170.1_BnaEXP	0.435317	1.49476e-28	AT2G15560.Putative endonuclease or glycosyl hydrolase.Gene
C04p000450.1_BnaEXP	A01p030940.1_BnaEXP	0.435314	1.49662e-28	BBH_AT3G16170_AAE13.AMP-dependent synthetase and ligase family protein
C04p000450.1_BnaEXP	C09p030940.1_BnaEXP	0.435312	1.49745e-28	AT5G57210.Ypt/Rab-GAP domain of gyp1p superfamily protein.Gene
C04p000450.1_BnaEXP	A02p012490.1_BnaEXP	0.43531	1.49886e-28	AT5G55670.RNA-binding (RRM/RBD/RNP motifs) family protein.Gene
C04p000450.1_BnaEXP	A09p027980.3_BnaEXP	0.435309	1.49891e-28	BBH_AT3G54620_BZIP25.basic leucine zipper 25
C04p000450.1_BnaEXP	C05p042180.1_BnaEXP	0.435287	1.51142e-28	BBH_AT3G09100_AT3G09100.mRNA capping enzyme family protein
C04p000450.1_BnaEXP	C01p008870.1_BnaEXP	0.435285	1.51251e-28	AT4G28811.basic helix-loop-helix (bHLH) DNA-binding superfamily protein.Gene_%%%_AT4G28815.basic helix-loop-helix (bHLH) DNA-binding superfamily protein.Gene_%%%_AT4G28800.basic helix-loop-helix (bHLH) DNA-binding superfamily protein.Gene_%%%_AT4G28790.basic helix-loop-helix (bHLH) DNA-binding superfamily protein.Gene
C04p000450.1_BnaEXP	A09p053630.1_BnaEXP	0.435278	1.51675e-28	AT1G07220.O-glucosyltransferase rumi-like protein (DUF821).Gene
C04p000450.1_BnaEXP	A03p041810.1_BnaEXP	0.435277	1.5171e-28	AT3G50910.netrin receptor DCC.Gene_%%%_AT5G66480.bacteriophage N4 adsorption B protein.Gene
C04p000450.1_BnaEXP	A05p028320.1_BnaEXP	0.43526	1.52697e-28	AT3G14460.LRR and NB-ARC domains-containing disease resistance protein.Gene
C04p000450.1_BnaEXP	A09p009200.3_BnaEXP	0.435254	1.53012e-28	AT2G16485.NERD.GW repeat- and PHD finger-containing protein NERD.Gene
C04p000450.1_BnaEXP	A05p009560.1_BnaEXP	0.43525	1.53279e-28	BBH_AT2G34970_AT2G34970.Trimeric LpxA-like enzyme
C04p000450.1_BnaEXP	C08p041720.1_BnaEXP	0.435242	1.53757e-28	BBH_AT1G19450_AT1G19450.Major facilitator superfamily protein
C04p000450.1_BnaEXP	A06p022420.1_BnaEXP	0.435241	1.53787e-28	AT5G61865.hypothetical protein.Gene
C04p000450.1_BnaEXP	A05p010880.1_BnaEXP	0.435237	1.54045e-28	BBH_AT2G33380_RD20.Caleosin-related family protein
C04p000450.1_BnaEXP	A09p028080.1_BnaEXP	0.43523	1.54395e-28	N/A
C04p000450.1_BnaEXP	A04p004950.1_BnaEXP	0.435215	1.55278e-28	AT5G02570.Histone superfamily protein.Gene_%%%_AT3G09480.Histone superfamily protein.Gene_%%%_AT2G37470.Histone superfamily protein.Gene_%%%_AT3G53650.Histone superfamily protein.Gene
C04p000450.1_BnaEXP	C08p021570.1_BnaEXP	0.435199	1.56253e-28	BBH_AT3G54390_AT3G54390.sequence-specific DNA binding transcription factor
C04p000450.1_BnaEXP	C08p025060.1_BnaEXP	0.435194	1.56538e-28	AT3G48800.Sterile alpha motif (SAM) domain-containing protein.Gene
C04p000450.1_BnaEXP	C03p000880.1_BnaEXP	0.435182	1.57232e-28	BBH_AT1G14800_AT1G14800.Nucleic acid-binding, OB-fold-like protein
C04p000450.1_BnaEXP	C03p034500.1_BnaEXP	0.435165	1.58247e-28	BBH_AT3G02470_SAMDC.S-adenosylmethionine decarboxylase
C04p000450.1_BnaEXP	A06p011130.1_BnaEXP	0.435159	1.58603e-28	BBH_AT1G07950_MED22B.Surfeit locus protein 5 subunit 22 of Mediator complex
C04p000450.1_BnaEXP	A08p009290.1_BnaEXP	0.435145	1.59393e-28	AT4G17520.Hyaluronan / mRNA binding family.Gene
C04p000450.1_BnaEXP	C07p007210.1_BnaEXP	0.435145	1.59426e-28	AT1G19940.GH9B5.glycosyl hydrolase 9B5.Gene
C04p000450.1_BnaEXP	A07p018220.1_BnaEXP	0.435108	1.61629e-28	AT4G20080.Calcium-dependent lipid-binding (CaLB domain) plant phosphoribosyltransferase family protein.Gene_%%%_AT3G03680.C2 calcium/lipid-binding plant phosphoribosyltransferase family protein.Gene_%%%_AT1G51570.Calcium-dependent lipid-binding (CaLB domain) plant phosphoribosyltransferase family protein.Gene_%%%_AT3G57880.Calcium-dependent lipid-binding (CaLB domain) plant phosphoribosyltransferase family protein.Gene
C04p000450.1_BnaEXP	C04p025140.1_BnaEXP	0.435097	1.62333e-28	BBH_AT2G37420_AT2G37420.ATP binding microtubule motor family protein
C04p000450.1_BnaEXP	C01p027670.1_BnaEXP	0.435096	1.62357e-28	AT1G59850.ARM repeat superfamily protein.Gene
C04p000450.1_BnaEXP	C03p058170.1_BnaEXP	0.435078	1.63459e-28	N/A
C04p000450.1_BnaEXP	C05p001580.1_BnaEXP	0.435073	1.63809e-28	AT1G03100.Pentatricopeptide repeat (PPR) superfamily protein.Gene
C04p000450.1_BnaEXP	A01p004800.1_BnaEXP	0.435072	1.63865e-28	AT4G32890.GATA9.GATA transcription factor 9.Gene
C04p000450.1_BnaEXP	R3_chrC09p000470.1_BnaEXP	0.435054	1.64939e-28	N/A
C04p000450.1_BnaEXP	C04p049140.1_BnaEXP	0.435025	1.66751e-28	AT2G42040.WRC protein.Gene
C04p000450.1_BnaEXP	A07p027300.1_BnaEXP	0.435023	1.66911e-28	BBH_AT1G67430_AT1G67430.Ribosomal protein L22p/L17e family protein
C04p000450.1_BnaEXP	A09p048780.1_BnaEXP	0.43499	1.68966e-28	AT1G15860.defective in cullin neddylation protein (DUF298).Gene
C04p000450.1_BnaEXP	A09p003590.1_BnaEXP	0.434977	1.69768e-28	BBH_AT3G30180_BR6OX2.brassinosteroid-6-oxidase 2
C04p000450.1_BnaEXP	A08p027880.1_BnaEXP	0.434974	1.69963e-28	AT1G57560.MYB50.myb domain protein 50.Gene_%%%_AT1G09540.MYB61.myb domain protein 61.Gene
C04p000450.1_BnaEXP	A05p008680.1_BnaEXP	0.434967	1.70438e-28	AT2G36200.P-loop containing nucleoside triphosphate hydrolases superfamily protein.Gene
C04p000450.1_BnaEXP	R175_chrAC01p000950.1_BnaEXP	0.434941	1.72107e-28	BBH_AT5G55630_KCO1.Outward rectifying potassium channel protein
C04p000450.1_BnaEXP	A09p046540.1_BnaEXP	0.434937	1.72373e-28	AT2G20970.lipid-binding protein.Gene
C04p000450.1_BnaEXP	R40p000610.1_BnaEXP	0.434934	1.72564e-28	BBH_AT1G22570_AT1G22570.Major facilitator superfamily protein
C04p000450.1_BnaEXP	R91_chrC04p000570.1_BnaEXP	0.43493	1.72809e-28	BBH_AT4G22890_PGR5-LIKE A.PGR5-LIKE A
C04p000450.1_BnaEXP	C03p056640.1_BnaEXP	0.434928	1.72948e-28	AT4G39380.TSL-kinase interacting-like protein.Gene
C04p000450.1_BnaEXP	A01p000510.1_BnaEXP	0.434927	1.72968e-28	BBH_AT1G18150_ATMPK8.Protein kinase superfamily protein
C04p000450.1_BnaEXP	A03p056840.1_BnaEXP	0.434879	1.76139e-28	BBH_AT1G61730_AT1G61730.DNA-binding storekeeper protein-related transcriptional regulator
C04p000450.1_BnaEXP	A10p015880.3_BnaEXP	0.434875	1.76381e-28	BBH_AT5G20850_RAD51.RAS associated with diabetes protein 51
C04p000450.1_BnaEXP	C09p040590.1_BnaEXP	0.434872	1.76563e-28	AT5G15300.Pentatricopeptide repeat (PPR) superfamily protein.Gene
C04p000450.1_BnaEXP	A03p041420.1_BnaEXP	0.434867	1.76951e-28	AT3G49890.hypothetical protein.Gene
C04p000450.1_BnaEXP	C03p044530.1_BnaEXP	0.434866	1.76957e-28	N/A
C04p000450.1_BnaEXP	C03p040910.1_BnaEXP	0.434844	1.78483e-28	N/A
C04p000450.1_BnaEXP	A01p034030.1_BnaEXP	0.434843	1.78503e-28	N/A
C04p000450.1_BnaEXP	A01p023360.1_BnaEXP	0.434843	1.78503e-28	N/A
C04p000450.1_BnaEXP	C04p038190.1_BnaEXP	0.43482	1.8007e-28	AT2G25890.Oleosin family protein.Gene
C04p000450.1_BnaEXP	C03p018200.1_BnaEXP	0.434805	1.81073e-28	AT2G30320.Pseudouridine synthase family protein.Gene
C04p000450.1_BnaEXP	C05p012500.2_BnaEXP	0.434783	1.82568e-28	BBH_AT1G15960_NRAMP6.NRAMP metal ion transporter 6
C04p000450.1_BnaEXP	C04p005460.1_BnaEXP	0.434773	1.83281e-28	BBH_AT2G45080_cycp3.1
C04p000450.1_BnaEXP	C03p026900.1_BnaEXP	0.43476	1.84181e-28	BBH_AT3G62290_ARFA1E.ADP-ribosylation factor A1E
C04p000450.1_BnaEXP	C05p011810.1_BnaEXP	0.434759	1.84197e-28	AT1G15280.CASC3/Barentsz eIF4AIII binding protein.Gene
C04p000450.1_BnaEXP	C09p010630.1_BnaEXP	0.434755	1.84464e-28	AT2G15610.hypothetical protein (DUF1685).Gene_%%%_AT2G15590.spire, putative (DUF1685).Gene
C04p000450.1_BnaEXP	C04p000950.1_BnaEXP	0.43474	1.85503e-28	RBH_AT2G46920_POL.Protein phosphatase 2C family protein
C04p000450.1_BnaEXP	C08p018190.1_BnaEXP	0.434711	1.87571e-28	AT1G12700.RPF1.RNA processing FACTOR.Gene
C04p000450.1_BnaEXP	C08p051120.1_BnaEXP	0.434709	1.87717e-28	BBH_AT3G54730_AT3G54730.transcription repressor
C04p000450.1_BnaEXP	C03p049270.1_BnaEXP	0.434675	1.90121e-28	AT2G20625.hypothetical protein (DUF626).Gene
C04p000450.1_BnaEXP	A02p033050.1_BnaEXP	0.434671	1.90362e-28	AT3G29030.EXPA5.expansin A5.Gene
C04p000450.1_BnaEXP	A05p009740.1_BnaEXP	0.434666	1.90718e-28	AT2G34780.MEE22.maternal effect embryo arrest 22.Gene
C04p000450.1_BnaEXP	A10p004000.1_BnaEXP	0.434658	1.91353e-28	BBH_AT1G05960_AT1G05960.ARM repeat superfamily protein
C04p000450.1_BnaEXP	C03p029830.1_BnaEXP	0.434657	1.91403e-28	AT2G23390.acyl-CoA.Gene
C04p000450.1_BnaEXP	C04p016720.1_BnaEXP	0.434654	1.91589e-28	BBH_AT1G30620_MUR4.NAD(P)-binding Rossmann-fold superfamily protein
C04p000450.1_BnaEXP	C03p009720.1_BnaEXP	0.434649	1.91967e-28	BBH_AT5G17120_AT5G17120.Cystatin/monellin superfamily protein
C04p000450.1_BnaEXP	A10p022080.1_BnaEXP	0.434643	1.92417e-28	AT5G11890.EMB3135.harpin-induced protein.Gene
C04p000450.1_BnaEXP	A04p006510.1_BnaEXP	0.434639	1.92681e-28	AT2G47300.POP1.ribonuclease Ps.Gene
C04p000450.1_BnaEXP	A03p047450.1_BnaEXP	0.434616	1.94324e-28	BBH_AT4G24470_ZIM.GATA-type zinc finger protein with TIFY domain-containing protein
C04p000450.1_BnaEXP	C09p023690.1_BnaEXP	0.434613	1.94538e-28	AT5G47520.RABA5a.RAB GTPase homolog A5A.Gene
C04p000450.1_BnaEXP	C04p014250.1_BnaEXP	0.434606	1.95087e-28	BBH_AT2G30070_KT1.potassium transporter 1
C04p000450.1_BnaEXP	C09p020590.1_BnaEXP	0.434595	1.95862e-28	AT5G43270.SPL2.squamosa promoter binding protein-like 2.Gene
C04p000450.1_BnaEXP	C04p009940.1_BnaEXP	0.434591	1.9618e-28	AT3G09360.Cyclin/Brf1-like TBP-binding protein.Gene_%%%_AT2G01280.MEE65.Cyclin/Brf1-like TBP-binding protein.Gene
C04p000450.1_BnaEXP	C08p048240.1_BnaEXP	0.434586	1.96536e-28	N/A
C04p000450.1_BnaEXP	C08p017620.1_BnaEXP	0.434573	1.97489e-28	BBH_AT1G11740_AT1G11740.ankyrin repeat family protein
C04p000450.1_BnaEXP	A10p016320.1_BnaEXP	0.434566	1.98023e-28	BBH_AT1G31150_AT1G31150.K-box region protein (DUF1985)
C04p000450.1_BnaEXP	A03p017660.1_BnaEXP	0.434554	1.9893e-28	AT2G37025.TRFL8.TRF-like 8.Gene
C04p000450.1_BnaEXP	A09p024120.1_BnaEXP	0.434551	1.99095e-28	AT2G03710.SEP4.K-box region and MADS-box transcription factor family protein.Gene
C04p000450.1_BnaEXP	A07p036030.1_BnaEXP	0.434535	2.00352e-28	AT1G78460.SOUL heme-binding family protein.Gene
C04p000450.1_BnaEXP	A02p008470.1_BnaEXP	0.434523	2.01239e-28	BBH_AT5G20700_AT5G20700.senescence-associated family protein, putative (DUF581)
C04p000450.1_BnaEXP	A03p022950.1_BnaEXP	0.434503	2.02749e-28	BBH_AT2G28720_AT2G28720.Histone superfamily protein
C04p000450.1_BnaEXP	C04p005580.1_BnaEXP	0.434495	2.0332e-28	BBH_AT2G45260_AT2G45260.myosin-4 protein (DUF641)
C04p000450.1_BnaEXP	C08p043710.1_BnaEXP	0.434494	2.03429e-28	BBH_AT3G30739_AT3G30739.hypothetical protein
C04p000450.1_BnaEXP	C01p038420.1_BnaEXP	0.434484	2.04148e-28	BBH_AT3G15930_AT3G15930.Pentatricopeptide repeat (PPR) superfamily protein
C04p000450.1_BnaEXP	A01p014470.1_BnaEXP	0.434466	2.05538e-28	BBH_AT4G24730_AT4G24730.manganese-dependent ADP-ribose/CDP-alcohol diphosphatase-like protein
C04p000450.1_BnaEXP	C02p025500.1_BnaEXP	0.434454	2.06527e-28	AT2G39851.Proteinase inhibitor, propeptide.Gene_%%%_AT1G71950.Proteinase inhibitor, propeptide.Gene
C04p000450.1_BnaEXP	A06p000390.1_BnaEXP	0.43445	2.06817e-28	BBH_AT1G55120_FRUCT5.beta-fructofuranosidase 5
C04p000450.1_BnaEXP	A07p006910.1_BnaEXP	0.434438	2.07758e-28	AT3G25150.Nuclear transport factor 2 (NTF2) family protein with RNA binding (RRM-RBD-RNP motifs) domain-containing protein.Gene
C04p000450.1_BnaEXP	C05p023980.1_BnaEXP	0.434411	2.09872e-28	BBH_AT1G29760_AT1G29760.Putative adipose-regulatory protein (Seipin)
C04p000450.1_BnaEXP	C09p056440.2_BnaEXP	0.434395	2.11127e-28	AT3G10290.Nucleotide-sugar transporter family protein.Gene_%%%_AT5G04160.Nucleotide-sugar transporter family protein.Gene
C04p000450.1_BnaEXP	A06p002870.1_BnaEXP	0.434358	2.13998e-28	BBH_AT3G20060_UBC19.ubiquitin-conjugating enzyme19
C04p000450.1_BnaEXP	C07p039530.1_BnaEXP	0.43435	2.14711e-28	BBH_AT4G39110_AT4G39110.Malectin/receptor-like protein kinase family protein
C04p000450.1_BnaEXP	A05p007360.1_BnaEXP	0.434349	2.14745e-28	BBH_AT2G37860_LCD1.reticulata-like protein, putative (DUF3411)
C04p000450.1_BnaEXP	C02p014460.1_BnaEXP	0.434343	2.15235e-28	AT5G55300.TOP1ALPHA.DNA topoisomerase I alpha.Gene
C04p000450.1_BnaEXP	A04p018400.1_BnaEXP	0.434278	2.20515e-28	BBH_AT5G61180_AT5G61180.Putative endonuclease or glycosyl hydrolase
C04p000450.1_BnaEXP	C02p026240.1_BnaEXP	0.434256	2.22383e-28	AT2G26865.transmembrane protein.Gene
C04p000450.1_BnaEXP	C08p011050.1_BnaEXP	0.434249	2.2296e-28	BBH_AT4G19670_AT4G19670.RING/U-box superfamily protein
C04p000450.1_BnaEXP	A03p021740.1_BnaEXP	0.434245	2.23246e-28	AT2G45060.alanine-tRNA ligase.Gene
C04p000450.1_BnaEXP	A02p013610.1_BnaEXP	0.434215	2.25744e-28	BBH_AT5G53850_AT5G53850.haloacid dehalogenase-like hydrolase family protein
C04p000450.1_BnaEXP	C06p011300.1_BnaEXP	0.434154	2.31029e-28	BBH_AT3G14470_AT3G14470.NB-ARC domain-containing disease resistance protein
C04p000450.1_BnaEXP	A03p042800.1_BnaEXP	0.434132	2.32878e-28	AT4G15562.superoxide dismutase 1 copper chaperone-like protein.Gene
C04p000450.1_BnaEXP	C06p035410.1_BnaEXP	0.434122	2.33803e-28	AT1G72440.EDA25.CCAAT-binding factor.Gene
C04p000450.1_BnaEXP	A09p053870.1_BnaEXP	0.434109	2.34898e-28	BBH_AT1G06780_GAUT6.galacturonosyltransferase 6
C04p000450.1_BnaEXP	A02p002470.1_BnaEXP	0.434099	2.35771e-28	BBH_AT5G08420_AT5G08420.RNA-binding KH domain-containing protein
C04p000450.1_BnaEXP	C05p027270.1_BnaEXP	0.434098	2.35888e-28	BBH_AT1G14800_AT1G14800.Nucleic acid-binding, OB-fold-like protein
C04p000450.1_BnaEXP	R199_chrC09p000360.1_BnaEXP	0.434096	2.36042e-28	BBH_AT5G05510_AT5G05510.Mad3/BUB1 homology region 1
C04p000450.1_BnaEXP	A06p006600.1_BnaEXP	0.434072	2.38188e-28	RBH_AT1G10240_FRS11.FAR1-related sequence 11
C04p000450.1_BnaEXP	A04p012540.1_BnaEXP	0.434038	2.41205e-28	BBH_AT5G41000_YSL4.YELLOW STRIPE like 4
C04p000450.1_BnaEXP	C02p030400.1_BnaEXP	0.434035	2.41497e-28	BBH_AT5G46910_AT5G46910.Transcription factor jumonji (jmj) family protein / zinc finger (C5HC2 type) family protein
C04p000450.1_BnaEXP	C03p009250.1_BnaEXP	0.434033	2.4165e-28	BBH_AT4G13410_ATCSLA15.Nucleotide-diphospho-sugar transferases superfamily protein
C04p000450.1_BnaEXP	C09p038800.1_BnaEXP	0.434029	2.42054e-28	BBH_AT5G17410_AT5G17410.Spc97 / Spc98 family of spindle pole body (SBP) component
C04p000450.1_BnaEXP	C01p013420.1_BnaEXP	0.434019	2.42955e-28	BBH_AT4G34400_AT4G34400.AP2/B3-like transcriptional factor family protein
C04p000450.1_BnaEXP	C09p030470.1_BnaEXP	0.434015	2.43266e-28	BBH_AT1G63206_AT1G63206.Cystatin/monellin superfamily protein
C04p000450.1_BnaEXP	R21348_chrA01p000150.1_BnaEXP	0.434007	2.44004e-28	AT5G28060.Ribosomal protein S24e family protein.Gene_%%%_AT3G04920.Ribosomal protein S24e family protein.Gene
C04p000450.1_BnaEXP	C05p001310.1_BnaEXP	0.433966	2.47804e-28	BBH_AT1G02790_PGA4.polygalacturonase 4
C04p000450.1_BnaEXP	C04p025520.1_BnaEXP	0.433917	2.52337e-28	BBH_AT3G53020_STV1.Ribosomal protein L24e family protein
C04p000450.1_BnaEXP	A10p004820.1_BnaEXP	0.433914	2.52628e-28	BBH_AT1G07135_AT1G07135.glycine-rich protein
C04p000450.1_BnaEXP	C06p001190.1_BnaEXP	0.433905	2.53458e-28	BBH_AT1G47230_CYCA3.4
C04p000450.1_BnaEXP	C04p001140.1_BnaEXP	0.433878	2.56057e-28	AT2G46640.NAD-dependent protein deacetylase HST1-like protein.Gene
C04p000450.1_BnaEXP	C04p018100.1_BnaEXP	0.433873	2.56561e-28	N/A
C04p000450.1_BnaEXP	A07p017660.1_BnaEXP	0.433866	2.57236e-28	BBH_AT3G56490_HIT3.HIS triad family protein 3
C04p000450.1_BnaEXP	C05p015100.1_BnaEXP	0.433866	2.57239e-28	AT1G18900.Pentatricopeptide repeat (PPR) superfamily protein.Gene
C04p000450.1_BnaEXP	A06p001200.1_BnaEXP	0.433865	2.57347e-28	AT1G53070.Legume lectin family protein.Gene
C04p000450.1_BnaEXP	C03p068010.5_BnaEXP	0.433851	2.58617e-28	BBH_AT1G54270_EIF4A-2.eif4a-2
C04p000450.1_BnaEXP	A04p004520.1_BnaEXP	0.433831	2.60577e-28	BBH_AT3G54340_AP3.K-box region and MADS-box transcription factor family protein
C04p000450.1_BnaEXP	C09p052690.1_BnaEXP	0.433823	2.61372e-28	AT5G08230.tudor/PWWP/MBT domain protein.Gene
C04p000450.1_BnaEXP	A03p043570.1_BnaEXP	0.433822	2.61428e-28	BBH_AT4G16660_AT4G16660.heat shock protein 70 (Hsp 70) family protein
C04p000450.1_BnaEXP	A03p047850.1_BnaEXP	0.433822	2.61495e-28	AT4G25120.SRS2.P-loop containing nucleoside triphosphate hydrolases superfamily protein.Gene
C04p000450.1_BnaEXP	C01p000900.1_BnaEXP	0.433815	2.62167e-28	AT4G39952.Pentatricopeptide repeat (PPR) superfamily protein.Gene
C04p000450.1_BnaEXP	C02p011120.1_BnaEXP	0.433805	2.63134e-28	AT2G13690.PRLI-interacting factor.Gene_%%%_AT5G60050.BTB/POZ domain-containing protein.Gene
C04p000450.1_BnaEXP	A02p001820.1_BnaEXP	0.433786	2.64965e-28	BBH_AT3G13445_TBP1.TATA binding protein 1
C04p000450.1_BnaEXP	C04p018970.1_BnaEXP	0.433781	2.6551e-28	AT2G27740.RAB6-interacting golgin (DUF662).Gene
C04p000450.1_BnaEXP	A03p053180.1_BnaEXP	0.433775	2.66124e-28	BBH_AT4G33780_AT4G33780.ATP phosphoribosyltransferase regulatory subunit
C04p000450.1_BnaEXP	R211392_chrAC01p000130.1_BnaEXP	0.433739	2.69718e-28	AT4G16730.TPS02.terpene synthase 02.Gene
C04p000450.1_BnaEXP	C07p016420.1_BnaEXP	0.433729	2.70697e-28	AT3G26140.Cellulase (glycosyl hydrolase family 5) protein.Gene
C04p000450.1_BnaEXP	C08p021520.1_BnaEXP	0.433704	2.73223e-28	AT1G19580.GAMMA CA1.gamma carbonic anhydrase 1.Gene
C04p000450.1_BnaEXP	C04p007640.1_BnaEXP	0.433684	2.75306e-28	BBH_AT3G26560_AT3G26560.ATP-dependent RNA helicase
C04p000450.1_BnaEXP	C01p035490.1_BnaEXP	0.433683	2.75356e-28	BBH_AT3G10410_SCPL49.SERINE CARBOXYPEPTIDASE-LIKE 49
C04p000450.1_BnaEXP	R211056p000180.1_BnaEXP	0.433682	2.75447e-28	AT3G01410.Polynucleotidyl transferase, ribonuclease H-like superfamily protein.Gene
C04p000450.1_BnaEXP	A10p001320.2_BnaEXP	0.433681	2.75572e-28	BBH_AT1G02730_CSLD5.cellulose synthase-like D5
C04p000450.1_BnaEXP	C02p015100.1_BnaEXP	0.43367	2.76681e-28	BBH_AT1G20960_emb1507.U5 small nuclear ribonucleoprotein helicase
C04p000450.1_BnaEXP	C03p003510.1_BnaEXP	0.433656	2.78123e-28	BBH_AT5G04160_AT5G04160.Nucleotide-sugar transporter family protein
C04p000450.1_BnaEXP	A07p006440.3_BnaEXP	0.433649	2.78884e-28	BBH_AT5G28540_BIP1.heat shock protein 70 (Hsp 70) family protein
C04p000450.1_BnaEXP	C07p034250.1_BnaEXP	0.433647	2.79135e-28	AT4G29240.Leucine-rich repeat (LRR) family protein.Gene
C04p000450.1_BnaEXP	C06p004780.1_BnaEXP	0.433642	2.79642e-28	BBH_AT1G51110_AT1G51110.Plastid-lipid associated protein PAP / fibrillin family protein
C04p000450.1_BnaEXP	A08p017420.1_BnaEXP	0.433609	2.83085e-28	AT4G39820.Tetratricopeptide repeat (TPR)-like superfamily protein.Gene
C04p000450.1_BnaEXP	R21527p000030.1_BnaEXP	0.433608	2.83211e-28	BBH_AT3G02060_AT3G02060.DEAD/DEAH box helicase
C04p000450.1_BnaEXP	C05p038460.1_BnaEXP	0.433608	2.83245e-28	BBH_AT3G13400_sks13.SKU5 similar 13
C04p000450.1_BnaEXP	A05p028870.1_BnaEXP	0.433608	2.83245e-28	BBH_AT3G13400_sks13.SKU5 similar 13
C04p000450.1_BnaEXP	A05p012740.1_BnaEXP	0.43358	2.86143e-28	RBH_AT5G22370_QQT1.P-loop containing nucleoside triphosphate hydrolases superfamily protein
C04p000450.1_BnaEXP	A09p016370.1_BnaEXP	0.433554	2.88969e-28	AT1G56210.Heavy metal transport/detoxification superfamily protein.Gene
C04p000450.1_BnaEXP	A10p003840.1_BnaEXP	0.433478	2.97269e-28	BBH_AT1G05680_UGT74E2.Uridine diphosphate glycosyltransferase 74E2
C04p000450.1_BnaEXP	C04p030270.1_BnaEXP	0.433462	2.99016e-28	AT5G37860.Heavy metal transport/detoxification superfamily protein.Gene
C04p000450.1_BnaEXP	C07p038590.2_BnaEXP	0.433452	3.00161e-28	BBH_AT4G36960_AT4G36960.RNA-binding (RRM/RBD/RNP motifs) family protein
C04p000450.1_BnaEXP	A08p008860.1_BnaEXP	0.433425	3.03155e-28	RBH_AT4G16610_AT4G16610.C2H2-like zinc finger protein
C04p000450.1_BnaEXP	A08p000240.1_BnaEXP	0.433424	3.03305e-28	BBH_AT1G63190_AT1G63190.Cystatin/monellin superfamily protein
C04p000450.1_BnaEXP	A08p000550.1_BnaEXP	0.433397	3.06363e-28	BBH_AT1G55490_CPN60B.chaperonin 60 beta
C04p000450.1_BnaEXP	C02p010240.3_BnaEXP	0.43339	3.07177e-28	BBH_AT5G22460_AT5G22460.alpha/beta-Hydrolases superfamily protein
C04p000450.1_BnaEXP	C09p010610.1_BnaEXP	0.433386	3.07635e-28	BBH_AT2G15430_NRPB3.DNA-directed RNA polymerase family protein
C04p000450.1_BnaEXP	A05p002790.1_BnaEXP	0.433379	3.0841e-28	AT3G27425.ECA1-like gametogenesis related family protein.Gene
C04p000450.1_BnaEXP	C01p028570.1_BnaEXP	0.433346	3.12244e-28	AT3G24495.MSH7.MUTS homolog 7.Gene
C04p000450.1_BnaEXP	A08p000190.1_BnaEXP	0.433318	3.15476e-28	BBH_AT5G37430_AT5G37430.hypothetical protein (DUF577)
C04p000450.1_BnaEXP	A06p025440.1_BnaEXP	0.433281	3.19893e-28	AT5G65460.KAC2.kinesin like protein for actin based chloroplast movement 2.Gene
C04p000450.1_BnaEXP	C01p015890.1_BnaEXP	0.433276	3.20541e-28	AT4G24460.CLT2.CRT (chloroquine-resistance transporter)-like transporter 2.Gene
C04p000450.1_BnaEXP	C05p012590.1_BnaEXP	0.433248	3.23813e-28	AT1G16070.TLP8.tubby like protein 8.Gene
C04p000450.1_BnaEXP	A10p028320.1_BnaEXP	0.433232	3.2585e-28	AT5G03380.Heavy metal transport/detoxification superfamily protein.Gene
C04p000450.1_BnaEXP	C06p027190.1_BnaEXP	0.433217	3.27591e-28	AT1G70190.ribosomal protein L7/L12 domain-containing protein.Gene_%%%_AT2G03130.Ribosomal protein L12/ ATP-dependent Clp protease adaptor protein ClpS family protein.Gene
C04p000450.1_BnaEXP	R123_chrC07p000140.1_BnaEXP	0.433215	3.27811e-28	N/A
C04p000450.1_BnaEXP	A04p015140.1_BnaEXP	0.433211	3.2835e-28	BBH_AT5G56420_AT5G56420.F-box/RNI-like/FBD-like domains-containing protein
C04p000450.1_BnaEXP	A05p009640.1_BnaEXP	0.433199	3.298e-28	AT2G34870.MEE26.hydroxyproline-rich glycoprotein family protein.Gene_%%%_AT1G30795.Glycine-rich protein family.Gene_%%%_AT3G02670.Glycine-rich protein family.Gene
C04p000450.1_BnaEXP	A03p022490.1_BnaEXP	0.433192	3.30657e-28	BBH_AT2G47050_AT2G47050.Plant invertase/pectin methylesterase inhibitor superfamily protein
C04p000450.1_BnaEXP	C03p026180.1_BnaEXP	0.433183	3.31818e-28	BBH_AT2G45200_GOS12.golgi snare 12
C04p000450.1_BnaEXP	A04p028140.1_BnaEXP	0.433177	3.3257e-28	BBH_AT2G47040_VGD1.Plant invertase/pectin methylesterase inhibitor superfamily
C04p000450.1_BnaEXP	C03p010330.1_BnaEXP	0.433171	3.33236e-28	RBH_AT5G18230_AT5G18230.transcription regulator NOT2/NOT3/NOT5 family protein
C04p000450.1_BnaEXP	C08p044720.1_BnaEXP	0.433169	3.33546e-28	AT1G14060.GCK domain-containing protein.Gene
C04p000450.1_BnaEXP	C09p030360.1_BnaEXP	0.433156	3.35132e-28	AT5G56790.Protein kinase superfamily protein.Gene
C04p000450.1_BnaEXP	A08p017400.1_BnaEXP	0.433128	3.38614e-28	AT3G24610.Galactose oxidase/kelch repeat superfamily protein.Gene
C04p000450.1_BnaEXP	A03p048610.1_BnaEXP	0.433124	3.39171e-28	AT4G26450.hypothetical protein.Gene
C04p000450.1_BnaEXP	A02p001860.1_BnaEXP	0.433117	3.40052e-28	AT5G06700.trichome birefringence-like protein (DUF828).Gene
C04p000450.1_BnaEXP	C07p008280.1_BnaEXP	0.433101	3.42019e-28	BBH_AT5G43810_AGO10.Stabilizer of iron transporter SufD / Polynucleotidyl transferase
C04p000450.1_BnaEXP	C09p047680.1_BnaEXP	0.433095	3.4287e-28	AT5G50830.nuclear polyadenylated RNA-binding protein.Gene
C04p000450.1_BnaEXP	A09p052360.1_BnaEXP	0.433055	3.47932e-28	AT1G09980.Putative serine esterase family protein.Gene
C04p000450.1_BnaEXP	C03p024330.1_BnaEXP	0.433049	3.48766e-28	AT2G41330.Glutaredoxin family protein.Gene
C04p000450.1_BnaEXP	A03p023580.1_BnaEXP	0.433044	3.4936e-28	BBH_AT2G25290_Phox1.Octicosapeptide/Phox/Bem1p (PB1) domain-containing protein / tetratricopeptide repeat (TPR)-containing protein
C04p000450.1_BnaEXP	A03p031160.1_BnaEXP	0.433027	3.51625e-28	AT3G10050.OMR1.L-O-methylthreonine resistant 1.Gene
C04p000450.1_BnaEXP	A04p023820.1_BnaEXP	0.433025	3.51843e-28	BBH_AT2G38110_GPAT6.glycerol-3-phosphate acyltransferase 6
C04p000450.1_BnaEXP	C07p017810.1_BnaEXP	0.433025	3.51863e-28	RBH_AT3G27870_AT3G27870.ATPase E1-E2 type family protein / haloacid dehalogenase-like hydrolase family protein
C04p000450.1_BnaEXP	C07p012090.2_BnaEXP	0.43301	3.53809e-28	AT5G46220.transmembrane protein (DUF616).Gene
C04p000450.1_BnaEXP	A07p022570.1_BnaEXP	0.433001	3.54984e-28	AT1G76180.ERD14.Dehydrin family protein.Gene
C04p000450.1_BnaEXP	A03p053970.1_BnaEXP	0.432996	3.55672e-28	BBH_AT4G35120_AT4G35120.Galactose oxidase/kelch repeat superfamily protein
C04p000450.1_BnaEXP	C03p007950.1_BnaEXP	0.432975	3.58516e-28	AT5G13980.Glycosyl hydrolase family 38 protein.Gene
C04p000450.1_BnaEXP	C03p025740.1_BnaEXP	0.432965	3.59898e-28	BBH_AT2G44065_AT2G44065.Ribosomal protein L2 family
C04p000450.1_BnaEXP	A09p043970.1_BnaEXP	0.43295	3.61806e-28	AT1G07260.UGT71C3.UDP-glucosyl transferase 71C3.Gene_%%%_AT2G29750.UGT71C1.UDP-glucosyl transferase 71C1.Gene_%%%_AT2G29740.UGT71C2.UDP-glucosyl transferase 71C2.Gene
C04p000450.1_BnaEXP	C01p038440.1_BnaEXP	0.432948	3.62113e-28	AT3G15920.Phox (PX) domain-containing protein.Gene
C04p000450.1_BnaEXP	C08p036540.1_BnaEXP	0.432945	3.62579e-28	AT3G62570.Tetratricopeptide repeat (TPR)-like superfamily protein.Gene
C04p000450.1_BnaEXP	A03p013400.1_BnaEXP	0.432913	3.66927e-28	BBH_AT5G53500_AT5G53500.Transducin/WD40 repeat-like superfamily protein
C04p000450.1_BnaEXP	A08p008270.1_BnaEXP	0.432905	3.67969e-28	AT4G15765.FAD/NAD(P)-binding oxidoreductase family protein.Gene
C04p000450.1_BnaEXP	A09p025630.1_BnaEXP	0.432822	3.79547e-28	AT4G30870.MUS81.Restriction endonuclease, type II-like superfamily protein.Gene_%%%_AT5G39770.Restriction endonuclease, type II-like superfamily protein.Gene
C04p000450.1_BnaEXP	C03p045380.2_BnaEXP	0.432816	3.80303e-28	AT3G23990.HSP60.heat shock protein 60.Gene
C04p000450.1_BnaEXP	C07p032470.1_BnaEXP	0.432809	3.81363e-28	BBH_AT4G26200_ACS7.1-amino-cyclopropane-1-carboxylate synthase 7
C04p000450.1_BnaEXP	A06p001170.1_BnaEXP	0.432783	3.84991e-28	AT1G53100.Core-2/I-branching beta-1,6-N-acetylglucosaminyltransferase family protein.Gene
C04p000450.1_BnaEXP	A05p030740.1_BnaEXP	0.432762	3.88093e-28	BBH_AT4G31680_AT4G31680.Transcriptional factor B3 family protein
C04p000450.1_BnaEXP	C02p034220.1_BnaEXP	0.432729	3.92909e-28	AT3G27120.P-loop containing nucleoside triphosphate hydrolases superfamily protein.Gene
C04p000450.1_BnaEXP	A05p012440.1_BnaEXP	0.432723	3.93718e-28	BBH_AT2G31610_AT2G31610.Ribosomal protein S3 family protein
C04p000450.1_BnaEXP	A05p004610.1_BnaEXP	0.432708	3.95949e-28	AT2G44925.hypothetical protein.Gene
C04p000450.1_BnaEXP	C04p029190.1_BnaEXP	0.432699	3.97293e-28	AT5G35570.O-fucosyltransferase family protein.Gene
C04p000450.1_BnaEXP	C02p006360.1_BnaEXP	0.432691	3.98503e-28	AT5G15700.DNA/RNA polymerases superfamily protein.Gene
C04p000450.1_BnaEXP	A06p012320.1_BnaEXP	0.43269	3.98645e-28	BBH_AT1G17770_SUVH7.histone-lysine N-methyltransferase, H3 lysine-9 specific SUVH3-like protein
C04p000450.1_BnaEXP	C04p029000.1_BnaEXP	0.432638	4.06404e-28	BBH_AT4G13930_SHM4.serine hydroxymethyltransferase 4
C04p000450.1_BnaEXP	A06p018640.1_BnaEXP	0.432615	4.09819e-28	AT5G63150.hypothetical protein.Gene
C04p000450.1_BnaEXP	C08p012570.1_BnaEXP	0.43261	4.10572e-28	AT2G35670.FIS2.VEFS-Box of polycomb protein.Gene_%%%_AT4G16810.VEFS-Box of polycomb protein.Gene_%%%_AT4G16845.VRN2.VEFS-Box of polycomb protein.Gene
C04p000450.1_BnaEXP	C03p057270.1_BnaEXP	0.43261	4.1066e-28	AT1G26290.hypothetical protein.Gene
C04p000450.1_BnaEXP	A01p005170.1_BnaEXP	0.432609	4.10708e-28	BBH_AT2G32700_LUH.LEUNIG-like protein
C04p000450.1_BnaEXP	C04p019930.1_BnaEXP	0.432607	4.11121e-28	AT3G62230.DAF1.F-box family protein.Gene
C04p000450.1_BnaEXP	A07p023170.1_BnaEXP	0.432569	4.16903e-28	N/A
C04p000450.1_BnaEXP	C04p000480.1_BnaEXP	0.43253	4.22988e-28	BBH_AT2G47420_DIM1A.Ribosomal RNA adenine dimethylase family protein
C04p000450.1_BnaEXP	A06p017560.1_BnaEXP	0.432528	4.23395e-28	AT3G47410.hypothetical protein.Gene
C04p000450.1_BnaEXP	C07p019420.1_BnaEXP	0.432525	4.23754e-28	BBH_AT5G48020_AT5G48020.2-oxoglutarate (2OG) and Fe(II)-dependent oxygenase superfamily protein
C04p000450.1_BnaEXP	A09p045830.1_BnaEXP	0.432523	4.2405e-28	RBH_AT2G22080_AT2G22080.transmembrane protein
C04p000450.1_BnaEXP	A08p011910.1_BnaEXP	0.432522	4.2425e-28	AT4G34550.F-box protein.Gene
C04p000450.1_BnaEXP	C07p029190.1_BnaEXP	0.432507	4.26624e-28	AT3G32904.Myb/SANT-like DNA-binding domain protein.Gene
C04p000450.1_BnaEXP	C06p005940.1_BnaEXP	0.432481	4.30788e-28	AT1G52410.TSA1.TSK-associating protein 1.Gene
C04p000450.1_BnaEXP	C08p028750.1_BnaEXP	0.432477	4.31444e-28	AT3G53350.RIP3.ROP interactive partner 4.Gene
C04p000450.1_BnaEXP	C05p008230.1_BnaEXP	0.432468	4.32879e-28	BBH_AT3G47680_AT3G47680.DNA binding protein
C04p000450.1_BnaEXP	C06p019870.1_BnaEXP	0.432445	4.36497e-28	AT3G60415.phosphoglycerate mutase family protein.Gene
C04p000450.1_BnaEXP	A03p010350.1_BnaEXP	0.432433	4.38442e-28	BBH_AT5G59590_UGT76E2.UDP-glucosyl transferase 76E2
C04p000450.1_BnaEXP	A05p031010.1_BnaEXP	0.432413	4.41838e-28	AT3G10730.SUN2.SAD1/UNC-84 domain protein 2.Gene
C04p000450.1_BnaEXP	C08p038260.1_BnaEXP	0.432404	4.43294e-28	BBH_AT2G25670_AT2G25670.hypothetical protein
C04p000450.1_BnaEXP	A09p035130.2_BnaEXP	0.432387	4.46093e-28	AT3G51895.SULTR3.1.sulfate transporter 3.1.Gene
C04p000450.1_BnaEXP	C02p040820.1_BnaEXP	0.432361	4.50358e-28	BBH_AT2G24693_AT2G24693.Protein of unknown function (PD694200)
C04p000450.1_BnaEXP	A04p025890.1_BnaEXP	0.432354	4.51513e-28	AT2G41451.glycosyltransferase-like protein.Gene
C04p000450.1_BnaEXP	R211344p000010.1_BnaEXP	0.432352	4.51945e-28	N/A
C04p000450.1_BnaEXP	C03p003650.1_BnaEXP	0.432352	4.51968e-28	AT5G04470.SIM.cyclin-dependent protein kinase inhibitor.Gene
C04p000450.1_BnaEXP	C06p040120.1_BnaEXP	0.432346	4.52966e-28	AT1G36623.hypothetical protein.Gene_%%%_AT1G78510.SPS1.solanesyl diphosphate synthase 1.Gene
C04p000450.1_BnaEXP	A01p024780.1_BnaEXP	0.432342	4.53592e-28	BBH_AT1G57610_AT1G57610.calcium uniporter (DUF607)
C04p000450.1_BnaEXP	A09p025400.1_BnaEXP	0.432309	4.59261e-28	AT4G04370.Tetratricopeptide repeat (TPR)-like superfamily protein.Gene
C04p000450.1_BnaEXP	C05p010430.1_BnaEXP	0.432286	4.63173e-28	BBH_AT1G13770_RUS3.root UVB sensitive protein (Protein of unknown function, DUF647)
C04p000450.1_BnaEXP	C01p015200.1_BnaEXP	0.432284	4.63501e-28	AT4G23820.Pectin lyase-like superfamily protein.Gene
C04p000450.1_BnaEXP	C04p037660.2_BnaEXP	0.43228	4.64174e-28	RBH_AT2G25010_AT2G25010.Aminotransferase-like, plant mobile domain family protein
C04p000450.1_BnaEXP	C07p017420.1_BnaEXP	0.432275	4.65044e-28	AT5G40550.SGF29b.SGF29 tudor-like domain-containing protein.Gene_%%%_AT3G27460.SGF29a.SGF29 tudor-like domain-containing protein.Gene
C04p000450.1_BnaEXP	C03p022890.1_BnaEXP	0.432264	4.66847e-28	BBH_AT2G38995_AT2G38995.O-acyltransferase (WSD1-like) family protein
C04p000450.1_BnaEXP	A03p040810.1_BnaEXP	0.432263	4.67102e-28	BBH_AT5G61190_AT5G61190.putative endonuclease or glycosyl hydrolase with C2H2-type zinc finger domain-containing protein
C04p000450.1_BnaEXP	C02p014810.1_BnaEXP	0.432259	4.67734e-28	BBH_AT5G54690_GAUT12.galacturonosyltransferase 12
C04p000450.1_BnaEXP	A01p012820.1_BnaEXP	0.432258	4.68047e-28	BBH_AT4G11860_AT4G11860.FAM63A-like protein (DUF544)
C04p000450.1_BnaEXP	C03p010390.1_BnaEXP	0.432211	4.76165e-28	AT5G18390.Pentatricopeptide repeat (PPR) superfamily protein.Gene
C04p000450.1_BnaEXP	C07p033440.1_BnaEXP	0.432204	4.77437e-28	AT4G28080.Tetratricopeptide repeat (TPR)-like superfamily protein.Gene
C04p000450.1_BnaEXP	C03p061100.1_BnaEXP	0.432201	4.78025e-28	BBH_AT4G21050_DOF4.4.Dof-type zinc finger domain-containing protein
C04p000450.1_BnaEXP	C04p008910.1_BnaEXP	0.432177	4.82334e-28	BBH_AT2G36850_GSL8.glucan synthase-like 8
C04p000450.1_BnaEXP	A06p036970.1_BnaEXP	0.432163	4.84689e-28	AT5G47440.auxin canalization protein (DUF828).Gene
C04p000450.1_BnaEXP	C06p034280.1_BnaEXP	0.432148	4.87419e-28	AT1G71340.GDPD4.PLC-like phosphodiesterases superfamily protein.Gene
C04p000450.1_BnaEXP	A08p026640.1_BnaEXP	0.432142	4.88528e-28	AT1G11755.LEW1.Undecaprenyl pyrophosphate synthetase family protein.Gene
C04p000450.1_BnaEXP	C08p036600.1_BnaEXP	0.432133	4.9012e-28	AT3G62640.DUF3511 domain protein (DUF3511).Gene
C04p000450.1_BnaEXP	A02p034530.1_BnaEXP	0.432132	4.90338e-28	BBH_AT3G26380_AT3G26380.Melibiase family protein
C04p000450.1_BnaEXP	C06p014270.1_BnaEXP	0.432126	4.91428e-28	RBH_AT5G40240_UMAMIT40.nodulin MtN21 /EamA-like transporter family protein
C04p000450.1_BnaEXP	A05p000800.1_BnaEXP	0.432121	4.92349e-28	BBH_AT2G47750_GH3.9.putative indole-3-acetic acid-amido synthetase GH3.9
C04p000450.1_BnaEXP	A02p003160.1_BnaEXP	0.432107	4.94869e-28	N/A
C04p000450.1_BnaEXP	R21408p000010.1_BnaEXP	0.4321	4.96269e-28	N/A
C04p000450.1_BnaEXP	R232p000290.1_BnaEXP	0.432094	4.97412e-28	N/A
C04p000450.1_BnaEXP	C07p016960.1_BnaEXP	0.432074	5.01058e-28	BBH_AT3G26930_AT3G26930.Protein with RNI-like/FBD-like domain
C04p000450.1_BnaEXP	C01p028210.1_BnaEXP	0.432072	5.01367e-28	AT3G23810.SAHH2.S-adenosyl-l-homocysteine (SAH) hydrolase 2.Gene
C04p000450.1_BnaEXP	A01p016990.1_BnaEXP	0.432056	5.04453e-28	AT4G27620.intracellular protein transporter.Gene
C04p000450.1_BnaEXP	A09p055580.1_BnaEXP	0.43205	5.05491e-28	BBH_AT1G02720_GATL5.galacturonosyltransferase 5
C04p000450.1_BnaEXP	A07p008150.1_BnaEXP	0.432044	5.06603e-28	BBH_AT1G31660_AT1G31660.bystin-like protein
C04p000450.1_BnaEXP	C05p013470.1_BnaEXP	0.43204	5.07326e-28	AT1G17000.TPS3.trehalose-phosphatase/synthase 3.Gene_%%%_AT4G27565.transmembrane protein.Gene
C04p000450.1_BnaEXP	C01p018210.1_BnaEXP	0.432022	5.10856e-28	AT4G26650.RNA-binding (RRM/RBD/RNP motifs) family protein.Gene
C04p000450.1_BnaEXP	A09p015070.1_BnaEXP	0.432013	5.1255e-28	AT2G10625.Ulp1 protease family, carboxy-terminal catalytic domain protein.Gene_%%%_AT1G60220.ULP1D.UB-like protease 1D.Gene
C04p000450.1_BnaEXP	C05p020250.2_BnaEXP	0.431995	5.15921e-28	AT1G27070.5'-AMP-activated protein kinase-like protein.Gene
C04p000450.1_BnaEXP	C03p053770.1_BnaEXP	0.431986	5.1775e-28	BBH_AT5G63500_AT5G63500.transmembrane protein, putative (DUF 3339)
C04p000450.1_BnaEXP	C01p027720.1_BnaEXP	0.431979	5.18909e-28	BBH_AT1G59620_CW9.Disease resistance protein (CC-NBS-LRR class) family
C04p000450.1_BnaEXP	C06p020650.1_BnaEXP	0.431967	5.21224e-28	AT3G60960.Tetratricopeptide repeat (TPR)-like superfamily protein.Gene_%%%_AT5G28380.Tetratricopeptide repeat (TPR)-like superfamily protein.Gene_%%%_AT5G28340.Tetratricopeptide repeat (TPR)-like superfamily protein.Gene
C04p000450.1_BnaEXP	C07p037020.1_BnaEXP	0.431963	5.22043e-28	BBH_AT4G35720_AT4G35720.DUF241 domain protein, putative (DUF241)
C04p000450.1_BnaEXP	C03p011930.1_BnaEXP	0.431924	5.29606e-28	AT5G22070.Core-2/I-branching beta-1,6-N-acetylglucosaminyltransferase family protein.Gene
C04p000450.1_BnaEXP	A05p001500.1_BnaEXP	0.431924	5.29649e-28	AT2G46200.U11/U12 small nuclear ribonucleoprotein.Gene
C04p000450.1_BnaEXP	A06p002960.1_BnaEXP	0.431905	5.33422e-28	AT1G50360.VIIIA.P-loop containing nucleoside triphosphate hydrolases superfamily protein.Gene
C04p000450.1_BnaEXP	A08p005400.1_BnaEXP	0.431897	5.34976e-28	AT1G42540.GLR3.3.glutamate receptor 3.3.Gene
C04p000450.1_BnaEXP	A02p006280.1_BnaEXP	0.431889	5.36583e-28	BBH_AT5G16930_AT5G16930.AAA-type ATPase family protein
C04p000450.1_BnaEXP	C02p048140.1_BnaEXP	0.431882	5.37951e-28	N/A
C04p000450.1_BnaEXP	C02p007120.1_BnaEXP	0.431862	5.42029e-28	AT5G17160.aspartic/glutamic acid-rich protein.Gene
C04p000450.1_BnaEXP	A10p028920.1_BnaEXP	0.431855	5.435e-28	AT5G02390.DAU1.TRM32-like protein (DUF3741).Gene
C04p000450.1_BnaEXP	C07p004540.1_BnaEXP	0.431841	5.46205e-28	BBH_AT5G41770_AT5G41770.crooked neck protein, putative / cell cycle protein
C04p000450.1_BnaEXP	C06p002410.1_BnaEXP	0.431837	5.47e-28	AT1G48620.HON5.high mobility group A5.Gene
C04p000450.1_BnaEXP	C05p008260.1_BnaEXP	0.431837	5.47124e-28	AT1G10910.EMB3103.Pentatricopeptide repeat (PPR) superfamily protein.Gene
C04p000450.1_BnaEXP	C08p035880.1_BnaEXP	0.43183	5.48484e-28	AT3G61660.hypothetical protein.Gene
C04p000450.1_BnaEXP	A08p000670.1_BnaEXP	0.431827	5.4913e-28	AT1G55250.HUB2.histone mono-ubiquitination 2.Gene
C04p000450.1_BnaEXP	A09p043360.1_BnaEXP	0.431814	5.51835e-28	AT3G63430.TRM5.zinc finger CCCH domain protein.Gene
C04p000450.1_BnaEXP	C06p027520.1_BnaEXP	0.431799	5.5477e-28	AT1G69690.TCP15.TCP family transcription factor.Gene
C04p000450.1_BnaEXP	A09p029900.1_BnaEXP	0.43178	5.58671e-28	BBH_AT1G27400_AT1G27400.Ribosomal protein L22p/L17e family protein
C04p000450.1_BnaEXP	R211043p000040.1_BnaEXP	0.431775	5.59743e-28	BBH_AT3G03230_AT3G03230.alpha/beta-Hydrolases superfamily protein
C04p000450.1_BnaEXP	A03p054750.1_BnaEXP	0.431774	5.59939e-28	BBH_AT3G48010_CNGC16.cyclic nucleotide-gated channel 16
C04p000450.1_BnaEXP	C08p018100.1_BnaEXP	0.431762	5.62452e-28	BBH_AT1G12500_AT1G12500.Nucleotide-sugar transporter family protein
C04p000450.1_BnaEXP	A10p004670.1_BnaEXP	0.43175	5.65089e-28	BBH_AT1G06950_TIC110.translocon at the inner envelope membrane of chloroplasts 110
C04p000450.1_BnaEXP	C07p001600.1_BnaEXP	0.431727	5.69898e-28	AT3G23740.hypothetical protein.Gene
C04p000450.1_BnaEXP	C01p033270.1_BnaEXP	0.431716	5.72111e-28	BBH_AT3G13235_DDI1.ubiquitin family protein
C04p000450.1_BnaEXP	A02p022400.3_BnaEXP	0.431676	5.80726e-28	BBH_AT1G77280_AT1G77280.kinase with adenine nucleotide alpha hydrolases-like domain-containing protein
C04p000450.1_BnaEXP	A09p013800.1_BnaEXP	0.431667	5.82708e-28	BBH_AT1G62450_AT1G62450.Immunoglobulin E-set superfamily protein
C04p000450.1_BnaEXP	A10p022640.2_BnaEXP	0.431641	5.88329e-28	RBH_AT5G11200_UAP56b.DEAD/DEAH box RNA helicase family protein
C04p000450.1_BnaEXP	C04p010370.1_BnaEXP	0.431634	5.898e-28	BBH_AT1G12220_RPS5.Disease resistance protein (CC-NBS-LRR class) family
C04p000450.1_BnaEXP	C03p009600.1_BnaEXP	0.431632	5.9026e-28	BBH_AT1G56415_AT1G56415.Expressed protein
C04p000450.1_BnaEXP	C03p013560.1_BnaEXP	0.431606	5.95973e-28	AT5G58575.SAGA-associated factor-like protein.Gene
C04p000450.1_BnaEXP	C07p006380.1_BnaEXP	0.431575	6.02785e-28	BBH_AT2G27670_AT2G27670.hypothetical protein (Domain of unknown function DUF220)
C04p000450.1_BnaEXP	A06p031810.1_BnaEXP	0.431571	6.03703e-28	AT1G17040.SHA.SH2 domain protein A.Gene_%%%_AT1G78540.SHB.SH2 domain protein B.Gene
C04p000450.1_BnaEXP	C01p016370.1_BnaEXP	0.431548	6.08807e-28	AT4G24972.TPD1.tapetum determinant 1.Gene
C04p000450.1_BnaEXP	A10p001950.1_BnaEXP	0.431526	6.13969e-28	RBH_AT1G03710_AT1G03710.Cystatin/monellin superfamily protein
C04p000450.1_BnaEXP	C03p021890.1_BnaEXP	0.431525	6.14045e-28	AT2G37610.hypothetical protein.Gene
C04p000450.1_BnaEXP	C03p052910.1_BnaEXP	0.431488	6.2248e-28	AT5G64330.NPH3.Phototropic-responsive NPH3 family protein.Gene
C04p000450.1_BnaEXP	A02p013500.1_BnaEXP	0.431475	6.25521e-28	AT5G53950.CUC2.NAC (No Apical Meristem) domain transcriptional regulator superfamily protein.Gene
C04p000450.1_BnaEXP	C04p034560.1_BnaEXP	0.431467	6.27328e-28	RBH_AT2G21280_SULA.NAD(P)-binding Rossmann-fold superfamily protein
C04p000450.1_BnaEXP	A09p049420.1_BnaEXP	0.431462	6.28666e-28	AT1G14750.SDS.Cyclin family protein.Gene
C04p000450.1_BnaEXP	A08p028120.1_BnaEXP	0.431461	6.28736e-28	AT1G09195.Ppx-GppA phosphatase.Gene
C04p000450.1_BnaEXP	A09p053450.1_BnaEXP	0.431447	6.32157e-28	BBH_AT1G07510_ftsh10.FTSH protease 10
C04p000450.1_BnaEXP	A07p017290.1_BnaEXP	0.431446	6.32218e-28	BBH_AT3G55030_PGPS2.phosphatidylglycerolphosphate synthase 2
C04p000450.1_BnaEXP	A06p012270.1_BnaEXP	0.431443	6.33043e-28	RBH_AT1G17770_SUVH7.histone-lysine N-methyltransferase, H3 lysine-9 specific SUVH3-like protein
C04p000450.1_BnaEXP	A02p000610.1_BnaEXP	0.431402	6.42717e-28	AT5G03170.FLA11.FASCICLIN-like arabinogalactan-protein 11.Gene
C04p000450.1_BnaEXP	A01p010640.1_BnaEXP	0.431401	6.43038e-28	BBH_AT4G20150_AT4G20150.excitatory amino acid transporter
C04p000450.1_BnaEXP	C04p034640.1_BnaEXP	0.431399	6.43331e-28	AT2G21440.RNA-binding (RRM/RBD/RNP motifs) family protein.Gene
C04p000450.1_BnaEXP	A05p000290.1_BnaEXP	0.431392	6.45002e-28	AT2G47070.SPL1.squamosa promoter binding protein-like 1.Gene_%%%_AT3G60030.SPL12.squamosa promoter-binding protein-like 12.Gene
C04p000450.1_BnaEXP	A09p055050.1_BnaEXP	0.431384	6.46905e-28	BBH_AT1G04170_EIF2 GAMMA.eukaryotic translation initiation factor 2 gamma subunit
C04p000450.1_BnaEXP	C03p007260.1_BnaEXP	0.431378	6.48455e-28	BBH_AT4G22060_AT4G22060.F-box protein (DUF295)
C04p000450.1_BnaEXP	A03p042860.1_BnaEXP	0.431375	6.4922e-28	AT4G15720.Tetratricopeptide repeat (TPR)-like superfamily protein.Gene
C04p000450.1_BnaEXP	C07p021700.1_BnaEXP	0.431373	6.49621e-28	AT3G05935.hypothetical protein.Gene_%%%_AT5G26720.ubiquitin carboxyl-terminal hydrolase-like protein.Gene
C04p000450.1_BnaEXP	A06p010520.1_BnaEXP	0.431371	6.50006e-28	AT1G15570.CYCA2.3.CYCLIN A2.3.Gene
C04p000450.1_BnaEXP	C04p015500.1_BnaEXP	0.431361	6.5256e-28	AT2G33540.CPL3.C-terminal domain phosphatase-like 3.Gene
C04p000450.1_BnaEXP	A03p018600.1_BnaEXP	0.431353	6.54544e-28	AT2G38560.TFIIS.transcript elongation factor IIS.Gene
C04p000450.1_BnaEXP	A03p051640.1_BnaEXP	0.431337	6.58383e-28	N/A
C04p000450.1_BnaEXP	C07p034860.2_BnaEXP	0.43132	6.62622e-28	BBH_AT4G30190_HA2.H[ ]-ATPase 2
C04p000450.1_BnaEXP	C08p026940.1_BnaEXP	0.431302	6.66921e-28	BBH_AT5G26680_AT5G26680.5'-3' exonuclease family protein
C04p000450.1_BnaEXP	C03p068100.1_BnaEXP	0.431288	6.70298e-28	BBH_AT1G55110_IDD7.indeterminate(ID)-domain 7
C04p000450.1_BnaEXP	C04p043390.1_BnaEXP	0.431271	6.74623e-28	AT2G32300.UCC1.uclacyanin 1.Gene
C04p000450.1_BnaEXP	A10p024700.1_BnaEXP	0.43125	6.79771e-28	AT5G07890.myosin heavy chain-like protein.Gene_%%%_AT5G61200.myosin heavy chain-like protein.Gene
C04p000450.1_BnaEXP	C03p046660.1_BnaEXP	0.431238	6.82836e-28	BBH_AT5G35750_HK2.histidine kinase 2
C04p000450.1_BnaEXP	C03p003070.1_BnaEXP	0.431238	6.82858e-28	BBH_AT5G03170_FLA11.FASCICLIN-like arabinogalactan-protein 11
C04p000450.1_BnaEXP	C08p030910.1_BnaEXP	0.431206	6.9115e-28	BBH_AT2G41360_AT2G41360.galactose oxidase/kelch repeat protein
C04p000450.1_BnaEXP	A03p033020.1_BnaEXP	0.431202	6.92156e-28	BBH_AT3G12890_ASML2.activator of spomin::LUC2
C04p000450.1_BnaEXP	A10p018420.1_BnaEXP	0.431171	6.99929e-28	BBH_AT5G17300_RVE1.Homeodomain-like superfamily protein
C04p000450.1_BnaEXP	C06p037750.1_BnaEXP	0.431166	7.01298e-28	BBH_AT1G75450_CKX5.cytokinin oxidase 5
C04p000450.1_BnaEXP	R176p000480.1_BnaEXP	0.431154	7.04478e-28	AT3G44960.shugoshin.Gene
C04p000450.1_BnaEXP	C05p023860.1_BnaEXP	0.431143	7.07422e-28	RBH_AT1G29600_AT1G29600.Zinc finger C-x8-C-x5-C-x3-H type family protein
C04p000450.1_BnaEXP	A08p008790.1_BnaEXP	0.431142	7.07597e-28	BBH_AT4G16447_AT4G16447.hypothetical protein
C04p000450.1_BnaEXP	C09p014480.1_BnaEXP	0.431126	7.117e-28	N/A
C04p000450.1_BnaEXP	A10p019060.1_BnaEXP	0.431124	7.12424e-28	RBH_AT5G16320_FRL1.FRIGIDA like 1
C04p000450.1_BnaEXP	A03p014270.1_BnaEXP	0.431114	7.14836e-28	AT5G51410.LUC7 N terminus domain-containing protein.Gene
C04p000450.1_BnaEXP	C03p028900.1_BnaEXP	0.431087	7.22261e-28	AT4G09160.SEC14 cytosolic factor family protein / phosphoglyceride transfer family protein.Gene
C04p000450.1_BnaEXP	C03p029150.1_BnaEXP	0.431079	7.24222e-28	BBH_AT4G08810_SUB1.calcium ion binding protein
C04p000450.1_BnaEXP	C04p041110.1_BnaEXP	0.431063	7.28441e-28	BBH_AT2G27040_AGO4.Argonaute family protein
C04p000450.1_BnaEXP	C06p014050.1_BnaEXP	0.431058	7.29888e-28	BBH_AT5G44340_TUB4.tubulin beta chain 4
C04p000450.1_BnaEXP	C03p053460.1_BnaEXP	0.431058	7.29988e-28	BBH_AT5G63850_AAP4.amino acid permease 4
C04p000450.1_BnaEXP	A02p017170.2_BnaEXP	0.431057	7.30088e-28	AT1G68180.RING/U-box superfamily protein.Gene
C04p000450.1_BnaEXP	A07p012140.1_BnaEXP	0.431055	7.30619e-28	BBH_AT1G19840_AT1G19840.SAUR-like auxin-responsive protein family
C04p000450.1_BnaEXP	C03p048540.1_BnaEXP	0.431049	7.32291e-28	AT2G15020.hypothetical protein.Gene
C04p000450.1_BnaEXP	A02p035940.1_BnaEXP	0.431046	7.33266e-28	BBH_AT5G28610_AT5G28610.LOW protein: ATP-dependent RNA helicase DRS1-like protein
C04p000450.1_BnaEXP	C08p021550.1_BnaEXP	0.431027	7.38198e-28	AT1G19630.CYP722A1.cytochrome P450, family 722, subfamily A, polypeptide 1.Gene
C04p000450.1_BnaEXP	C09p024310.1_BnaEXP	0.431022	7.39782e-28	BBH_AT2G01940_SGR5.C2H2-like zinc finger protein
C04p000450.1_BnaEXP	C01p031130.1_BnaEXP	0.430997	7.46679e-28	BBH_AT3G23050_IAA7.indole-3-acetic acid 7
C04p000450.1_BnaEXP	C05p034870.1_BnaEXP	0.430989	7.48716e-28	AT3G16180.Major facilitator superfamily protein.Gene_%%%_AT1G52190.Major facilitator superfamily protein.Gene
C04p000450.1_BnaEXP	A09p031430.1_BnaEXP	0.43095	7.59606e-28	AT1G26940.Cyclophilin-like peptidyl-prolyl cis-trans isomerase family protein.Gene
C04p000450.1_BnaEXP	C04p047320.1_BnaEXP	0.430949	7.60032e-28	BBH_AT2G39420_AT2G39420.alpha/beta-Hydrolases superfamily protein
C04p000450.1_BnaEXP	C07p009020.1_BnaEXP	0.430939	7.62713e-28	AT5G66520.Tetratricopeptide repeat (TPR)-like superfamily protein.Gene
C04p000450.1_BnaEXP	C09p012200.1_BnaEXP	0.430924	7.66897e-28	BBH_AT2G19260_AT2G19260.RING/FYVE/PHD zinc finger superfamily protein
C04p000450.1_BnaEXP	C09p004360.1_BnaEXP	0.43092	7.68237e-28	AT5G49120.DUF581 family protein, putative (DUF581).Gene
C04p000450.1_BnaEXP	A08p008710.1_BnaEXP	0.430899	7.74e-28	BBH_AT4G16195_AT4G16195.Plant self-incompatibility protein S1 family
C04p000450.1_BnaEXP	C02p020180.1_BnaEXP	0.430885	7.77994e-28	BBH_AT1G09500_AT1G09500.NAD(P)-binding Rossmann-fold superfamily protein
C04p000450.1_BnaEXP	C03p020190.1_BnaEXP	0.430873	7.81583e-28	BBH_AT1G29350_AT1G29350.RNA polymerase II degradation factor-like protein (DUF1296)
C04p000450.1_BnaEXP	C01p027500.1_BnaEXP	0.430837	7.92098e-28	AT1G60060.Serine/threonine-protein kinase WNK (With No Lysine)-like protein.Gene
C04p000450.1_BnaEXP	A09p021590.1_BnaEXP	0.430835	7.92724e-28	AT1G34160.Tetratricopeptide repeat (TPR)-like superfamily protein.Gene
C04p000450.1_BnaEXP	C03p051550.1_BnaEXP	0.430828	7.94636e-28	AT5G65560.Pentatricopeptide repeat (PPR) superfamily protein.Gene_%%%_AT1G77340.Pentatricopeptide repeat (PPR) superfamily protein.Gene
C04p000450.1_BnaEXP	A02p005760.1_BnaEXP	0.430814	7.98756e-28	BBH_AT5G15770_GNA1.glucose-6-phosphate acetyltransferase 1
C04p000450.1_BnaEXP	C07p030350.1_BnaEXP	0.430782	8.08359e-28	AT1G77840.Translation initiation factor IF2/IF5.Gene
C04p000450.1_BnaEXP	C05p025660.1_BnaEXP	0.430782	8.08378e-28	AT1G31310.hydroxyproline-rich glycoprotein family protein.Gene_%%%_AT2G35640.Homeodomain-like superfamily protein.Gene
C04p000450.1_BnaEXP	C02p035240.1_BnaEXP	0.430775	8.10515e-28	AT3G29060.EXS (ERD1/XPR1/SYG1) family protein.Gene
C04p000450.1_BnaEXP	C01p015240.1_BnaEXP	0.430761	8.14469e-28	BBH_AT5G08020_RPA70B.RPA70-kDa subunit B
C04p000450.1_BnaEXP	C06p008230.1_BnaEXP	0.430751	8.177e-28	AT4G00872.Plant invertase/pectin methylesterase inhibitor superfamily protein.Gene_%%%_AT1G56100.Plant invertase/pectin methylesterase inhibitor superfamily protein.Gene
C04p000450.1_BnaEXP	A02p028530.1_BnaEXP	0.430748	8.18554e-28	BBH_AT5G45840_AT5G45840.Leucine-rich repeat protein kinase family protein
C04p000450.1_BnaEXP	R211268_chrAC01p000030.1_BnaEXP	0.430734	8.22612e-28	BBH_AT3G02760_AT3G02760.Class II aaRS and biotin synthetases superfamily protein
C04p000450.1_BnaEXP	A03p028340.1_BnaEXP	0.430725	8.25629e-28	BBH_AT3G01270_AT3G01270.Pectate lyase family protein
C04p000450.1_BnaEXP	C02p003140.1_BnaEXP	0.430724	8.25697e-28	AT5G09450.Tetratricopeptide repeat (TPR)-like superfamily protein.Gene
C04p000450.1_BnaEXP	C04p051520.1_BnaEXP	0.430724	8.2586e-28	BBH_AT2G45900_TRM13.Phosphatidylinositol N-acetyglucosaminlytransferase subunit P-like protein
C04p000450.1_BnaEXP	C08p003960.1_BnaEXP	0.430718	8.27539e-28	AT1G48360.zinc ion binding/nucleic acid binding/hydrolase.Gene
C04p000450.1_BnaEXP	C02p027870.1_BnaEXP	0.430718	8.27648e-28	AT5G02940.ion channel POLLUX-like protein, putative (DUF1012).Gene_%%%_AT5G43745.ion channel POLLUX-like protein, putative (DUF1012).Gene
C04p000450.1_BnaEXP	A02p023300.1_BnaEXP	0.430717	8.27976e-28	N/A
C04p000450.1_BnaEXP	A02p023290.1_BnaEXP	0.430717	8.27976e-28	N/A
C04p000450.1_BnaEXP	C04p019720.1_BnaEXP	0.430655	8.47018e-28	N/A
C04p000450.1_BnaEXP	A06p032700.1_BnaEXP	0.430646	8.49955e-28	AT3G28570.P-loop containing nucleoside triphosphate hydrolases superfamily protein.Gene
C04p000450.1_BnaEXP	C01p020400.1_BnaEXP	0.430627	8.55956e-28	AT4G15160.Bifunctional inhibitor/lipid-transfer protein/seed storage 2S albumin superfamily protein.Gene
C04p000450.1_BnaEXP	A10p017960.2_BnaEXP	0.43062	8.57987e-28	RBH_AT4G08580_AT4G08580.microfibrillar-associated protein-like protein
C04p000450.1_BnaEXP	C07p009720.1_BnaEXP	0.430619	8.58523e-28	AT5G67180.TOE3.target of early activation tagged (EAT) 3.Gene
C04p000450.1_BnaEXP	A10p021280.1_BnaEXP	0.430608	8.61988e-28	AT5G13170.SAG29.senescence-associated gene 29.Gene
C04p000450.1_BnaEXP	A07p014500.1_BnaEXP	0.430593	8.6674e-28	BBH_AT2G28390_AT2G28390.SAND family protein
C04p000450.1_BnaEXP	C01p027130.1_BnaEXP	0.430543	8.82994e-28	BBH_AT1G60660_CB5LP.cytochrome B5-like protein
C04p000450.1_BnaEXP	A06p026140.1_BnaEXP	0.430504	8.95743e-28	AT2G19110.HMA4.heavy metal atpase 4.Gene
C04p000450.1_BnaEXP	A01p008330.2_BnaEXP	0.430503	8.95922e-28	BBH_AT4G28650_AT4G28650.Leucine-rich repeat transmembrane protein kinase family protein
C04p000450.1_BnaEXP	R21445_chrAC01p000130.1_BnaEXP	0.430493	8.99263e-28	BBH_AT4G16610_AT4G16610.C2H2-like zinc finger protein
C04p000450.1_BnaEXP	A01p017810.1_BnaEXP	0.430493	8.99263e-28	BBH_AT4G16610_AT4G16610.C2H2-like zinc finger protein
C04p000450.1_BnaEXP	A09p003470.1_BnaEXP	0.430464	9.09069e-28	BBH_AT5G47870_RAD52-2.cobalt ion-binding protein
C04p000450.1_BnaEXP	C04p027900.1_BnaEXP	0.43046	9.10228e-28	BBH_AT4G14340_CKI1.casein kinase I
C04p000450.1_BnaEXP	C09p031400.1_BnaEXP	0.430446	9.15011e-28	AT5G57685.GDU3.glutamine dumper 3.Gene
C04p000450.1_BnaEXP	A03p028510.1_BnaEXP	0.430444	9.1579e-28	BBH_AT4G38940_AT4G38940.Galactose oxidase/kelch repeat superfamily protein
C04p000450.1_BnaEXP	A01p017940.1_BnaEXP	0.430425	9.22325e-28	AT4G16500.Cystatin/monellin superfamily protein.Gene
C04p000450.1_BnaEXP	C06p000150.1_BnaEXP	0.430418	9.24617e-28	AT1G43690.ubiquitin interaction motif-containing protein.Gene
C04p000450.1_BnaEXP	A02p032350.1_BnaEXP	0.430371	9.40729e-28	AT3G25970.Pentatricopeptide repeat (PPR) superfamily protein.Gene
C04p000450.1_BnaEXP	C02p047120.1_BnaEXP	0.430351	9.47577e-28	AT4G02150.MOS6.ARM repeat superfamily protein.Gene
C04p000450.1_BnaEXP	C08p031010.2_BnaEXP	0.430341	9.51088e-28	AT3G55510.RBL.Noc2p family.Gene
C04p000450.1_BnaEXP	A04p000120.1_BnaEXP	0.430336	9.52772e-28	BBH_AT3G63250_HMT2.homocysteine methyltransferase 2
C04p000450.1_BnaEXP	C09p032130.1_BnaEXP	0.430334	9.53759e-28	AT5G58580.ATL63.TOXICOS EN LEVADURA 63.Gene
C04p000450.1_BnaEXP	A01p001560.1_BnaEXP	0.430326	9.56556e-28	BBH_AT4G36890_IRX14.Nucleotide-diphospho-sugar transferases superfamily protein
C04p000450.1_BnaEXP	R21634_chrAC01p000080.1_BnaEXP	0.430325	9.567e-28	AT5G39440.SnRK1.3.SNF1-related protein kinase 1.3.Gene_%%%_AT3G01090.KIN10.SNF1 kinase homolog 10.Gene
C04p000450.1_BnaEXP	A07p033730.1_BnaEXP	0.430323	9.5743e-28	AT1G75640.Leucine-rich receptor-like protein kinase family protein.Gene
C04p000450.1_BnaEXP	A08p016920.1_BnaEXP	0.43032	9.58487e-28	AT4G37480.Chaperone DnaJ-domain superfamily protein.Gene
C04p000450.1_BnaEXP	A03p035340.1_BnaEXP	0.430305	9.63898e-28	AT3G18010.WOX1.WUSCHEL related homeobox 1.Gene
C04p000450.1_BnaEXP	C06p026470.1_BnaEXP	0.430294	9.67744e-28	AT1G71710.DNAse I-like superfamily protein.Gene
C04p000450.1_BnaEXP	A06p038030.1_BnaEXP	0.430291	9.68857e-28	AT5G46020.28 kDa heat/acid-stable phosphoprotein-like protein.Gene
C04p000450.1_BnaEXP	C02p013940.1_BnaEXP	0.430288	9.69888e-28	AT5G56240.hapless protein.Gene
C04p000450.1_BnaEXP	C07p021410.1_BnaEXP	0.430287	9.70335e-28	AT5G26940.DPD1.Polynucleotidyl transferase, ribonuclease H-like superfamily protein.Gene
C04p000450.1_BnaEXP	A05p022410.1_BnaEXP	0.430279	9.73334e-28	AT3G20620.F-box family protein-like protein.Gene
C04p000450.1_BnaEXP	C06p019070.1_BnaEXP	0.430273	9.75299e-28	BBH_AT3G21825_AT3G21825.hypothetical protein
C04p000450.1_BnaEXP	A05p012110.2_BnaEXP	0.430258	9.80623e-28	BBH_AT2G31960_GSL03.glucan synthase-like 3
C04p000450.1_BnaEXP	C05p020640.1_BnaEXP	0.430254	9.82043e-28	AT1G26761.Arabinanase/levansucrase/invertase.Gene
C04p000450.1_BnaEXP	C08p017900.1_BnaEXP	0.430251	9.83272e-28	AT1G12120.hypothetical protein (DUF863).Gene_%%%_AT1G62530.hypothetical protein (DUF863).Gene
C04p000450.1_BnaEXP	R21835_chrA05p000230.1_BnaEXP	0.430223	9.93616e-28	AT3G02110.scpl25.serine carboxypeptidase-like 25.Gene
C04p000450.1_BnaEXP	C09p036790.1_BnaEXP	0.43022	9.9456e-28	BBH_AT5G21150_AGO9.Argonaute family protein
C04p000450.1_BnaEXP	C09p015280.1_BnaEXP	0.430219	9.94896e-28	RBH_AT1G63650_EGL3.basic helix-loop-helix (bHLH) DNA-binding superfamily protein
C04p000450.1_BnaEXP	C03p027450.1_BnaEXP	0.43021	9.9839e-28	N/A
C04p000450.1_BnaEXP	A05p031250.1_BnaEXP	0.430195	1.0039e-27	BBH_AT3G10410_SCPL49.SERINE CARBOXYPEPTIDASE-LIKE 49
C04p000450.1_BnaEXP	A05p010420.1_BnaEXP	0.430184	1.00781e-27	BBH_AT3G18430_AT3G18430.Calcium-binding EF-hand family protein
C04p000450.1_BnaEXP	C05p004380.1_BnaEXP	0.430167	1.01403e-27	AT1G06530.PMD2.Tropomyosin-like protein.Gene
C04p000450.1_BnaEXP	C02p048590.1_BnaEXP	0.430166	1.01454e-27	AT5G42570.B-cell receptor-associated 31-like protein.Gene
C04p000450.1_BnaEXP	C09p051660.1_BnaEXP	0.430165	1.01494e-27	AT5G10020.Leucine-rich receptor-like protein kinase family protein.Gene
C04p000450.1_BnaEXP	A07p004380.1_BnaEXP	0.43015	1.0204e-27	BBH_AT3G05650_RLP32.receptor like protein 32
C04p000450.1_BnaEXP	A09p050080.1_BnaEXP	0.430122	1.03112e-27	AT2G03040.emp24/gp25L/p24 family/GOLD family protein.Gene_%%%_AT2G03290.emp24/gp25L/p24 family/GOLD family protein.Gene_%%%_AT1G14010.emp24/gp25L/p24 family/GOLD family protein.Gene
C04p000450.1_BnaEXP	A09p034760.1_BnaEXP	0.430122	1.03121e-27	AT3G51470.Protein phosphatase 2C family protein.Gene
C04p000450.1_BnaEXP	C07p023050.1_BnaEXP	0.430116	1.0336e-27	N/A
C04p000450.1_BnaEXP	C05p040940.2_BnaEXP	0.430105	1.03754e-27	RBH_AT3G10660_CPK2.calmodulin-domain protein kinase cdpk isoform 2
C04p000450.1_BnaEXP	C07p034750.1_BnaEXP	0.430097	1.04084e-27	AT4G30074.LCR19.low-molecular-weight cysteine-rich 19.Gene
C04p000450.1_BnaEXP	C03p065780.2_BnaEXP	0.430064	1.05345e-27	BBH_AT4G29360_AT4G29360.O-Glycosyl hydrolases family 17 protein
C04p000450.1_BnaEXP	A09p046220.1_BnaEXP	0.430054	1.05742e-27	AT2G21440.RNA-binding (RRM/RBD/RNP motifs) family protein.Gene
C04p000450.1_BnaEXP	A09p030940.1_BnaEXP	0.430045	1.06087e-27	AT1G26330.DNA binding protein.Gene
C04p000450.1_BnaEXP	A01p029140.1_BnaEXP	0.430044	1.06119e-27	AT3G19020.Leucine-rich repeat (LRR) family protein.Gene
C04p000450.1_BnaEXP	C03p067410.2_BnaEXP	0.430003	1.07747e-27	AT1G53330.Pentatricopeptide repeat (PPR) superfamily protein.Gene
C04p000450.1_BnaEXP	C06p039150.1_BnaEXP	0.429977	1.08784e-27	RBH_AT1G77100_AT1G77100.peroxidase superfamily protein
C04p000450.1_BnaEXP	A08p018910.1_BnaEXP	0.429967	1.09179e-27	AT1G29720.Leucine-rich repeat transmembrane protein kinase.Gene
C04p000450.1_BnaEXP	A09p052450.1_BnaEXP	0.42996	1.09474e-27	BBH_AT1G49360_AT1G49360.F-box family protein
C04p000450.1_BnaEXP	C05p033020.1_BnaEXP	0.429954	1.09717e-27	BBH_AT3G18130_RACK1C_AT.receptor for activated C kinase 1C
C04p000450.1_BnaEXP	C08p017550.1_BnaEXP	0.429947	1.09988e-27	AT1G11690.BRANCHLESS TRICHOME-like protein.Gene
C04p000450.1_BnaEXP	A02p023500.1_BnaEXP	0.429942	1.10173e-27	AT1G16340.ATKDSA2.Aldolase superfamily protein.Gene_%%%_AT1G79500.AtkdsA1.Aldolase-type TIM barrel family protein.Gene
C04p000450.1_BnaEXP	A08p017410.1_BnaEXP	0.429904	1.1174e-27	AT4G39840.cell wall integrity/stress response component-like protein.Gene
C04p000450.1_BnaEXP	C01p022770.1_BnaEXP	0.429863	1.13458e-27	N/A
C04p000450.1_BnaEXP	A09p027990.1_BnaEXP	0.429856	1.13726e-27	AT1G30240.proline-, glutamic acid/leucine-rich protein.Gene
C04p000450.1_BnaEXP	C06p009390.1_BnaEXP	0.429853	1.13848e-27	BBH_AT1G33290_AT1G33290.P-loop containing nucleoside triphosphate hydrolases superfamily protein
C04p000450.1_BnaEXP	C09p005750.1_BnaEXP	0.429844	1.14247e-27	BBH_AT5G25620_YUC6.Flavin-binding monooxygenase family protein
C04p000450.1_BnaEXP	A04p009410.1_BnaEXP	0.429791	1.16505e-27	BBH_AT4G26900_AT-HF.HIS HF
C04p000450.1_BnaEXP	A09p018170.1_BnaEXP	0.429789	1.16582e-27	BBH_AT1G31800_CYP97A3.cytochrome P450, family 97, subfamily A, polypeptide 3
C04p000450.1_BnaEXP	A03p014080.1_BnaEXP	0.429777	1.17077e-27	BBH_AT5G51860_AGL72.K-box region and MADS-box transcription factor family protein
C04p000450.1_BnaEXP	C07p039650.1_BnaEXP	0.429776	1.17114e-27	AT1G54445.Protein of unknown function (PD694200).Gene
C04p000450.1_BnaEXP	A08p018430.1_BnaEXP	0.429751	1.18199e-27	AT5G63820.hypothetical protein (DUF626).Gene
C04p000450.1_BnaEXP	A07p007900.1_BnaEXP	0.429744	1.18515e-27	BBH_AT1G29120_AT1G29120.Hydrolase-like protein family
C04p000450.1_BnaEXP	A07p009550.1_BnaEXP	0.429735	1.18895e-27	AT1G26590.C2H2-like zinc finger protein.Gene
C04p000450.1_BnaEXP	A05p020080.1_BnaEXP	0.429727	1.19282e-27	BBH_AT1G32050_SCAMP5.SCAMP family protein
C04p000450.1_BnaEXP	A01p008090.1_BnaEXP	0.429682	1.21257e-27	AT4G28950.ROP9.RHO-related protein from plants 9.Gene
C04p000450.1_BnaEXP	C06p019120.1_BnaEXP	0.429673	1.21645e-27	BBH_AT5G28290_NEK3.NIMA-related kinase 3
C04p000450.1_BnaEXP	A10p027050.1_BnaEXP	0.429673	1.2167e-27	BBH_AT5G05070_AT5G05070.DHHC-type zinc finger family protein
C04p000450.1_BnaEXP	C09p052970.1_BnaEXP	0.42964	1.23123e-27	BBH_AT5G07050_UMAMIT9.nodulin MtN21 /EamA-like transporter family protein
C04p000450.1_BnaEXP	C06p035990.1_BnaEXP	0.429634	1.23421e-27	BBH_AT4G32610_AT4G32610.copper ion binding protein
C04p000450.1_BnaEXP	A08p010080.1_BnaEXP	0.429621	1.24018e-27	BBH_AT4G19540_INDH.INDH1(iron-sulfur protein required for NADH dehydrogenase)
C04p000450.1_BnaEXP	C05p032410.1_BnaEXP	0.42961	1.24503e-27	AT3G18470.PLAC8 family protein.Gene
C04p000450.1_BnaEXP	C09p023330.1_BnaEXP	0.429605	1.24742e-27	N/A
C04p000450.1_BnaEXP	A03p037250.1_BnaEXP	0.429599	1.25017e-27	BBH_AT3G22275_AT3G22275.jasmonate ZIM-domain protein
C04p000450.1_BnaEXP	C05p020980.1_BnaEXP	0.429592	1.25359e-27	AT1G26370.RNA helicase family protein.Gene
C04p000450.1_BnaEXP	A04p017810.1_BnaEXP	0.429586	1.25635e-27	BBH_AT2G28620_AT2G28620.P-loop containing nucleoside triphosphate hydrolases superfamily protein
C04p000450.1_BnaEXP	A07p018240.1_BnaEXP	0.429585	1.25663e-27	BBH_AT3G57910_AT3G57910.D111/G-patch domain-containing protein
C04p000450.1_BnaEXP	C04p013600.1_BnaEXP	0.429585	1.25676e-27	N/A
C04p000450.1_BnaEXP	A09p042580.1_BnaEXP	0.429576	1.26081e-27	AT3G62180.Plant invertase/pectin methylesterase inhibitor superfamily protein.Gene
C04p000450.1_BnaEXP	A03p039450.1_BnaEXP	0.429571	1.26309e-27	AT2G14530.TBL13.TRICHOME BIREFRINGENCE-LIKE 13.Gene
C04p000450.1_BnaEXP	A07p021530.1_BnaEXP	0.42957	1.26376e-27	BBH_AT1G78960_LUP2.lupeol synthase 2
C04p000450.1_BnaEXP	C06p029790.1_BnaEXP	0.429556	1.26991e-27	AT2G24620.S-locus glycoprotein family protein.Gene
C04p000450.1_BnaEXP	A10p028310.1_BnaEXP	0.429545	1.27503e-27	RBH_AT5G03420_AT5G03420.5'-AMP-activated protein kinase-like protein
C04p000450.1_BnaEXP	C03p024420.1_BnaEXP	0.429529	1.28262e-27	RBH_AT2G41540_GPDHC1.6-phosphogluconate dehydrogenase family protein
C04p000450.1_BnaEXP	C08p041230.1_BnaEXP	0.429498	1.29734e-27	BBH_AT2G20680_MAN2.Glycosyl hydrolase superfamily protein
C04p000450.1_BnaEXP	R121_chrC07p000650.1_BnaEXP	0.429443	1.32419e-27	BBH_AT2G13770_AT2G13770.nuclease
C04p000450.1_BnaEXP	A10p024170.1_BnaEXP	0.429439	1.32605e-27	BBH_AT5G08580_AT5G08580.Calcium-binding EF hand family protein
C04p000450.1_BnaEXP	C07p003550.1_BnaEXP	0.429436	1.32733e-27	AT3G25050.XTH3.xyloglucan endotransglucosylase/hydrolase 3.Gene
C04p000450.1_BnaEXP	A09p045060.1_BnaEXP	0.429428	1.33119e-27	AT2G23260.UGT84B1.UDP-glucosyl transferase 84B1.Gene_%%%_AT2G23250.UGT84B2.UDP-glucosyl transferase 84B2.Gene_%%%_AT2G23210.UDP-Glycosyltransferase superfamily protein.Gene
C04p000450.1_BnaEXP	A04p027700.1_BnaEXP	0.429413	1.33848e-27	BBH_AT2G44830_AT2G44830.Protein kinase superfamily protein
C04p000450.1_BnaEXP	A01p030170.1_BnaEXP	0.429406	1.34237e-27	AT3G17450.hAT dimerization domain-containing protein.Gene
C04p000450.1_BnaEXP	C02p043420.1_BnaEXP	0.429401	1.3446e-27	BBH_AT5G62890_AT5G62890.Xanthine/uracil permease family protein
C04p000450.1_BnaEXP	A07p020720.1_BnaEXP	0.429389	1.35043e-27	AT1G80170.Pectin lyase-like superfamily protein.Gene
C04p000450.1_BnaEXP	A04p017960.1_BnaEXP	0.429363	1.36375e-27	AT2G28790.Pathogenesis-related thaumatin superfamily protein.Gene
C04p000450.1_BnaEXP	C04p008200.1_BnaEXP	0.429349	1.37043e-27	AT2G36050.OFP15.ovate family protein 15.Gene
C04p000450.1_BnaEXP	C07p008790.1_BnaEXP	0.429328	1.38104e-27	BBH_AT5G51200_EMB3142.nuclear pore complex protein (DUF3414)
C04p000450.1_BnaEXP	C04p007080.1_BnaEXP	0.42931	1.39028e-27	AT4G05523.nucleoporin GLE1-like protein.Gene
C04p000450.1_BnaEXP	C01p034470.1_BnaEXP	0.4293	1.39535e-27	BBH_AT3G11964_AT3G11964.RIBOSOMAL RNA PROCESSING 5
C04p000450.1_BnaEXP	C06p033890.1_BnaEXP	0.429298	1.39663e-27	AT1G70790.Calcium-dependent lipid-binding (CaLB domain) family protein.Gene
C04p000450.1_BnaEXP	C01p024340.1_BnaEXP	0.429261	1.41584e-27	N/A
C04p000450.1_BnaEXP	A06p026330.1_BnaEXP	0.429259	1.41649e-27	AT2G18460.LCV3.like COV 3.Gene
C04p000450.1_BnaEXP	A02p035570.1_BnaEXP	0.429236	1.42847e-27	AT5G49280.hydroxyproline-rich glycoprotein family protein.Gene
C04p000450.1_BnaEXP	C03p004650.1_BnaEXP	0.429227	1.43363e-27	AT1G72800.RNA-binding (RRM/RBD/RNP motifs) family protein.Gene_%%%_AT5G51730.RNA-binding (RRM/RBD/RNP motifs) family protein.Gene_%%%_AT3G09160.RNA-binding (RRM/RBD/RNP motifs) family protein.Gene
C04p000450.1_BnaEXP	C01p038470.1_BnaEXP	0.429219	1.43763e-27	BBH_AT3G15880_WSIP2.WUS-interacting protein 2
C04p000450.1_BnaEXP	C08p003640.1_BnaEXP	0.429189	1.45372e-27	BBH_AT1G48900_AT1G48900.Signal recognition particle, SRP54 subunit protein
C04p000450.1_BnaEXP	C03p037930.1_BnaEXP	0.429164	1.46694e-27	BBH_AT3G08840_AT3G08840.D-alanine-D-alanine ligase family
C04p000450.1_BnaEXP	A01p015420.3_BnaEXP	0.429162	1.46782e-27	BBH_AT4G25850_ORP4B.OSBP(oxysterol binding protein)-related protein 4B
C04p000450.1_BnaEXP	A02p019990.1_BnaEXP	0.429155	1.47202e-27	AT2G26865.transmembrane protein.Gene
C04p000450.1_BnaEXP	C05p016510.1_BnaEXP	0.429143	1.4783e-27	N/A
C04p000450.1_BnaEXP	C05p024500.1_BnaEXP	0.429132	1.48412e-27	AT1G30290.Tetratricopeptide repeat (TPR)-like superfamily protein.Gene
C04p000450.1_BnaEXP	A02p022150.1_BnaEXP	0.42912	1.49105e-27	AT1G76810.eukaryotic translation initiation factor 2 (eIF-2) family protein.Gene_%%%_AT1G76820.eukaryotic translation initiation factor 2 (eIF-2) family protein.Gene_%%%_AT1G76720.eukaryotic translation initiation factor 2 (eIF-2) family protein.Gene_%%%_AT1G21160.eukaryotic translation initiation factor 2 (eIF-2) family protein.Gene_%%%_AT2G27700.eukaryotic translation initiation factor 2 family protein / eIF-2 family protein.Gene
C04p000450.1_BnaEXP	C05p007750.1_BnaEXP	0.429108	1.49758e-27	AT1G10450.SNL6.paired amphipathic helix Sin3-like protein.Gene
C04p000450.1_BnaEXP	A09p032940.1_BnaEXP	0.429089	1.508e-27	RBH_AT1G22610_AT1G22610.C2 calcium/lipid-binding plant phosphoribosyltransferase family protein
C04p000450.1_BnaEXP	A04p014860.1_BnaEXP	0.429087	1.50904e-27	AT2G24030.zinc ion binding / nucleic acid binding protein.Gene
C04p000450.1_BnaEXP	A01p022470.1_BnaEXP	0.42908	1.51304e-27	AT3G21540.transducin family protein / WD-40 repeat family protein.Gene
C04p000450.1_BnaEXP	C09p001650.1_BnaEXP	0.429077	1.5148e-27	AT1G54385.ARM repeat superfamily protein.Gene
C04p000450.1_BnaEXP	A01p031850.1_BnaEXP	0.429055	1.52702e-27	AT3G19020.Leucine-rich repeat (LRR) family protein.Gene
C04p000450.1_BnaEXP	C08p003270.1_BnaEXP	0.429054	1.52754e-27	AT5G40595.hypothetical protein.Gene
C04p000450.1_BnaEXP	A05p006920.1_BnaEXP	0.429039	1.536e-27	BBH_AT2G38400_AGT3.alanine:glyoxylate aminotransferase 3
C04p000450.1_BnaEXP	A10p002510.1_BnaEXP	0.42902	1.54643e-27	BBH_AT1G04430_AT1G04430.S-adenosyl-L-methionine-dependent methyltransferases superfamily protein
C04p000450.1_BnaEXP	A03p031870.1_BnaEXP	0.429003	1.55649e-27	BBH_AT4G04690_AT4G04690.F-box and associated interaction domains-containing protein
C04p000450.1_BnaEXP	A09p008750.1_BnaEXP	0.428998	1.55935e-27	AT2G13370.CHR5.chromatin remodeling 5.Gene
C04p000450.1_BnaEXP	A09p014930.1_BnaEXP	0.428982	1.56844e-27	AT1G60500.DRP4C.Dynamin related protein 4C.Gene
C04p000450.1_BnaEXP	A04p004240.1_BnaEXP	0.428976	1.57168e-27	AT3G54800.Pleckstrin homology (PH) and lipid-binding START domains-containing protein.Gene
C04p000450.1_BnaEXP	C09p040220.1_BnaEXP	0.428972	1.57427e-27	BBH_AT5G15740_AT5G15740.O-fucosyltransferase family protein
C04p000450.1_BnaEXP	C06p007040.1_BnaEXP	0.428968	1.57633e-27	AT1G53800.muscle M-line assembly protein.Gene
C04p000450.1_BnaEXP	A08p026680.1_BnaEXP	0.428959	1.58156e-27	AT5G17120.Cystatin/monellin superfamily protein.Gene_%%%_AT5G17150.Cystatin/monellin superfamily protein.Gene_%%%_AT5G17110.Cystatin/monellin superfamily protein.Gene_%%%_AT5G17100.Cystatin/monellin superfamily protein.Gene_%%%_AT5G17090.Cystatin/monellin superfamily protein.Gene_%%%_AT3G05685.Cystatin/monellin superfamily protein.Gene
C04p000450.1_BnaEXP	A03p002930.1_BnaEXP	0.428956	1.58338e-27	BBH_AT5G07530_GRP17.glycine rich protein 17
C04p000450.1_BnaEXP	A08p022290.2_BnaEXP	0.428956	1.58364e-27	AT1G21980.PIP5K1.phosphatidylinositol-4-phosphate 5-kinase 1.Gene
C04p000450.1_BnaEXP	A06p036790.1_BnaEXP	0.428951	1.58606e-27	BBH_AT5G47660_AT5G47660.Homeodomain-like superfamily protein
C04p000450.1_BnaEXP	C03p047930.2_BnaEXP	0.428949	1.58734e-27	AT2G05990.MOD1.NAD(P)-binding Rossmann-fold superfamily protein.Gene
C04p000450.1_BnaEXP	A01p026110.1_BnaEXP	0.428949	1.58774e-27	AT3G23690.basic helix-loop-helix (bHLH) DNA-binding superfamily protein.Gene
C04p000450.1_BnaEXP	C01p013300.1_BnaEXP	0.428945	1.58987e-27	AT4G22010.sks4.SKU5 similar 4.Gene
C04p000450.1_BnaEXP	A10p029060.1_BnaEXP	0.428944	1.59014e-27	AT5G02180.Transmembrane amino acid transporter family protein.Gene
C04p000450.1_BnaEXP	C05p047640.1_BnaEXP	0.428938	1.59385e-27	AT3G01370.CFM2.CRM family member 2.Gene
C04p000450.1_BnaEXP	A01p028460.1_BnaEXP	0.428936	1.59526e-27	BBH_AT3G20190_PRK4.Leucine-rich repeat protein kinase family protein
C04p000450.1_BnaEXP	A02p007140.1_BnaEXP	0.428934	1.59609e-27	AT5G18475.Pentatricopeptide repeat (PPR) superfamily protein.Gene
C04p000450.1_BnaEXP	A03p011000.1_BnaEXP	0.428934	1.59639e-27	BBH_AT5G58320_NET4A.Kinase interacting (KIP1-like) family protein
C04p000450.1_BnaEXP	C01p034620.1_BnaEXP	0.428922	1.60327e-27	AT3G11680.aluminum activated malate transporter family protein.Gene
C04p000450.1_BnaEXP	A04p029040.1_BnaEXP	0.428897	1.61803e-27	AT2G45480.GRF9.growth-regulating factor 9.Gene
C04p000450.1_BnaEXP	A06p039830.1_BnaEXP	0.428893	1.62061e-27	BBH_AT5G42620_AT5G42620.metalloendopeptidase / zinc ion binding protein
C04p000450.1_BnaEXP	A10p011970.1_BnaEXP	0.428871	1.63363e-27	BBH_AT5G57350_HA3.H[ ]-ATPase 3
C04p000450.1_BnaEXP	A06p019940.1_BnaEXP	0.428867	1.63628e-27	N/A
C04p000450.1_BnaEXP	C08p038050.1_BnaEXP	0.428864	1.63793e-27	AT2G26320.AGL33.AGAMOUS-like 33.Gene
C04p000450.1_BnaEXP	A06p037250.1_BnaEXP	0.428856	1.64261e-27	BBH_AT5G47020_AT5G47020.MraZ
C04p000450.1_BnaEXP	C09p010920.1_BnaEXP	0.42884	1.65216e-27	AT1G49150.transmembrane protein.Gene
C04p000450.1_BnaEXP	A02p002450.1_BnaEXP	0.428811	1.66994e-27	RBH_AT5G08415_AT5G08415.Radical SAM superfamily protein
C04p000450.1_BnaEXP	C04p052320.1_BnaEXP	0.4288	1.6767e-27	BBH_AT2G47630_AT2G47630.alpha/beta-Hydrolases superfamily protein
C04p000450.1_BnaEXP	A02p035480.2_BnaEXP	0.428795	1.67957e-27	AT5G49110.fanconi anemia group I-like protein.Gene
C04p000450.1_BnaEXP	A03p012840.1_BnaEXP	0.428795	1.67962e-27	BBH_AT5G54780_AT5G54780.Ypt/Rab-GAP domain of gyp1p superfamily protein
C04p000450.1_BnaEXP	C09p033330.2_BnaEXP	0.428793	1.6813e-27	AT5G59700.Protein kinase superfamily protein.Gene
C04p000450.1_BnaEXP	A05p023510.1_BnaEXP	0.428774	1.69287e-27	AT1G32630.FAM50A-like protein.Gene
C04p000450.1_BnaEXP	A10p010470.2_BnaEXP	0.428771	1.69472e-27	BBH_AT5G55670_AT5G55670.RNA-binding (RRM/RBD/RNP motifs) family protein
C04p000450.1_BnaEXP	A01p034580.1_BnaEXP	0.428766	1.69801e-27	AT3G12200.Nek7.NIMA-related kinase 7.Gene
C04p000450.1_BnaEXP	A09p038520.1_BnaEXP	0.42875	1.70779e-27	AT3G56270.WEB family protein (DUF827).Gene
C04p000450.1_BnaEXP	C02p034480.1_BnaEXP	0.428747	1.7099e-27	AT3G27350.transcriptional regulator ATRX-like protein.Gene
C04p000450.1_BnaEXP	C09p018700.1_BnaEXP	0.428743	1.71223e-27	N/A
C04p000450.1_BnaEXP	A10p011220.1_BnaEXP	0.428732	1.71883e-27	AT5G56530.tRNA-splicing ligase (DUF239).Gene
C04p000450.1_BnaEXP	C05p007640.1_BnaEXP	0.428717	1.72846e-27	BBH_AT3G16895_AT3G16895.Cysteine-rich protein
C04p000450.1_BnaEXP	A05p023300.1_BnaEXP	0.428696	1.74164e-27	BBH_AT4G10190_AT4G10190.F-box and associated interaction domains-containing protein
C04p000450.1_BnaEXP	C09p007230.1_BnaEXP	0.428666	1.7613e-27	N/A
C04p000450.1_BnaEXP	C05p008580.1_BnaEXP	0.428625	1.78813e-27	BBH_AT1G11360_AT1G11360.Adenine nucleotide alpha hydrolases-like superfamily protein
C04p000450.1_BnaEXP	A06p038360.1_BnaEXP	0.428605	1.80111e-27	AT5G45510.Leucine-rich repeat (LRR) family protein.Gene
C04p000450.1_BnaEXP	A04p009560.1_BnaEXP	0.428562	1.8294e-27	AT5G39520.hypothetical protein (DUF1997).Gene
C04p000450.1_BnaEXP	A01p023710.1_BnaEXP	0.428556	1.83376e-27	AT1G60640.stress response protein.Gene
C04p000450.1_BnaEXP	C06p001520.1_BnaEXP	0.428552	1.83619e-27	AT1G47310.signal peptidase I.Gene
C04p000450.1_BnaEXP	C01p032300.1_BnaEXP	0.428549	1.83866e-27	AT3G13960.GRF5.growth-regulating factor 5.Gene
C04p000450.1_BnaEXP	A04p025080.1_BnaEXP	0.428546	1.84014e-27	AT2G40320.TBL33.TRICHOME BIREFRINGENCE-LIKE 33.Gene
C04p000450.1_BnaEXP	A08p030720.1_BnaEXP	0.428527	1.85325e-27	AT1G02790.PGA4.polygalacturonase 4.Gene
C04p000450.1_BnaEXP	C02p008170.1_BnaEXP	0.428525	1.85435e-27	BBH_AT5G19000_BPM1.BTB-POZ and MATH domain 1
C04p000450.1_BnaEXP	C03p011500.1_BnaEXP	0.428499	1.87245e-27	BBH_AT5G20490_XIK.myosin family protein with Dil
C04p000450.1_BnaEXP	C03p065680.1_BnaEXP	0.428475	1.88893e-27	AT4G29560.fanconi anemia group E protein FANCE protein.Gene
C04p000450.1_BnaEXP	A05p013640.1_BnaEXP	0.428474	1.88945e-27	BBH_AT2G29930_AT2G29930.F-box/RNI-like superfamily protein
C04p000450.1_BnaEXP	A04p028290.1_BnaEXP	0.428467	1.89472e-27	BBH_AT2G46770_NST1.NAC (No Apical Meristem) domain transcriptional regulator superfamily protein
C04p000450.1_BnaEXP	C08p005770.1_BnaEXP	0.428465	1.89615e-27	AT5G43070.WPP1.WPP domain protein 1.Gene_%%%_AT1G47200.WPP2.WPP domain protein 2.Gene_%%%_AT5G27940.WPP3.WPP domain protein 3.Gene
C04p000450.1_BnaEXP	A05p025570.1_BnaEXP	0.428463	1.89742e-27	BBH_AT3G23780_NRPD2A.nuclear RNA polymerase D2A
C04p000450.1_BnaEXP	A02p002150.1_BnaEXP	0.428454	1.90324e-27	AT5G07560.GRP20.glycine-rich protein 20.Gene_%%%_AT5G07571.Oleosin family protein.Gene
C04p000450.1_BnaEXP	C07p019660.1_BnaEXP	0.428449	1.90675e-27	AT5G48480.Lactoylglutathione lyase / glyoxalase I family protein.Gene
C04p000450.1_BnaEXP	A06p029810.1_BnaEXP	0.42844	1.91365e-27	AT5G27830.folate receptor family protein.Gene
C04p000450.1_BnaEXP	R3_chrC09p001050.1_BnaEXP	0.428436	1.91581e-27	N/A
C04p000450.1_BnaEXP	A03p006780.1_BnaEXP	0.428435	1.9166e-27	BBH_AT5G16280_AT5G16280.Tetratricopeptide repeat (TPR)-like superfamily protein
C04p000450.1_BnaEXP	A03p002220.1_BnaEXP	0.428435	1.9169e-27	BBH_AT5G05990_AT5G05990.Mitochondrial glycoprotein family protein
C04p000450.1_BnaEXP	A09p032510.1_BnaEXP	0.428433	1.91802e-27	AT1G30690.Sec14p-like phosphatidylinositol transfer family protein.Gene
C04p000450.1_BnaEXP	C04p043070.1_BnaEXP	0.428432	1.91883e-27	BBH_AT2G29080_ftsh3.FTSH protease 3
C04p000450.1_BnaEXP	C07p006970.1_BnaEXP	0.428424	1.92493e-27	BBH_AT2G19390_AT2G19390.serine/arginine repetitive matrix protein
C04p000450.1_BnaEXP	C03p003990.1_BnaEXP	0.428423	1.92554e-27	BBH_AT5G05030_AT5G05030.NEP-interacting protein, putative (DUF239)
C04p000450.1_BnaEXP	A06p031350.3_BnaEXP	0.428416	1.93004e-27	BBH_AT3G01880_AT3G01880.vacuolar sorting-associated protein (DUF946)
C04p000450.1_BnaEXP	A07p012130.1_BnaEXP	0.428398	1.94307e-27	AT1G19850.MP.Transcriptional factor B3 family protein / auxin-responsive factor AUX/IAA-like protein.Gene
C04p000450.1_BnaEXP	C06p008740.1_BnaEXP	0.428393	1.94629e-27	BBH_AT1G34160_AT1G34160.Tetratricopeptide repeat (TPR)-like superfamily protein
C04p000450.1_BnaEXP	C06p013070.1_BnaEXP	0.428392	1.94755e-27	AT5G35980.YAK1.YAK1-like protein 1.Gene
C04p000450.1_BnaEXP	A05p008320.1_BnaEXP	0.428376	1.95896e-27	AT2G36695.hypothetical protein.Gene
C04p000450.1_BnaEXP	A10p026640.1_BnaEXP	0.428333	1.98953e-27	AT5G05610.AL1.alfin-like 1.Gene
C04p000450.1_BnaEXP	A01p005250.1_BnaEXP	0.428324	1.99626e-27	AT4G32450.MEF8S.Pentatricopeptide repeat (PPR) superfamily protein.Gene
C04p000450.1_BnaEXP	A05p014170.1_BnaEXP	0.428319	1.99976e-27	AT5G40520.DNA double-strand break repair protein.Gene
C04p000450.1_BnaEXP	C06p002210.1_BnaEXP	0.428309	2.00743e-27	BBH_AT1G48490_AT1G48490.Protein kinase superfamily protein
C04p000450.1_BnaEXP	C06p031210.1_BnaEXP	0.428272	2.03495e-27	BBH_AT5G42090_AT5G42090.Lung seven transmembrane receptor family protein
C04p000450.1_BnaEXP	C04p023300.1_BnaEXP	0.428257	2.04627e-27	BBH_AT3G46560_TIM9.Tim10/DDP family zinc finger protein
C04p000450.1_BnaEXP	A08p003530.1_BnaEXP	0.428251	2.05055e-27	AT1G48360.zinc ion binding/nucleic acid binding/hydrolase.Gene
C04p000450.1_BnaEXP	A02p036540.1_BnaEXP	0.428236	2.06162e-27	AT5G26630.MADS-box transcription factor family protein.Gene
C04p000450.1_BnaEXP	C03p026810.1_BnaEXP	0.428231	2.06524e-27	BBH_AT2G47040_VGD1.Plant invertase/pectin methylesterase inhibitor superfamily
C04p000450.1_BnaEXP	C09p022540.1_BnaEXP	0.428223	2.07144e-27	AT1G51970.B3 domain protein.Gene_%%%_AT3G28853.B3 DNA-binding domain protein.Gene_%%%_AT1G10455.B3 DNA-binding domain protein.Gene
C04p000450.1_BnaEXP	C06p003380.1_BnaEXP	0.428213	2.07923e-27	BBH_AT1G49640_AT1G49640.alpha/beta-Hydrolases superfamily protein
C04p000450.1_BnaEXP	C09p040860.1_BnaEXP	0.428208	2.08277e-27	BBH_AT5G15020_SNL2.SIN3-like 2
C04p000450.1_BnaEXP	C03p019260.1_BnaEXP	0.428196	2.09254e-27	BBH_AT2G32280_AT2G32280.GPI inositol-deacylase C, putative (DUF1218)
C04p000450.1_BnaEXP	C09p032570.2_BnaEXP	0.42817	2.11251e-27	BBH_AT5G59010_BSK5.kinase with tetratricopeptide repeat domain-containing protein
C04p000450.1_BnaEXP	A06p032590.1_BnaEXP	0.428159	2.1205e-27	BBH_AT3G28830_AT3G28830.mucin-like protein, putative (DUF1216)
C04p000450.1_BnaEXP	C03p043350.1_BnaEXP	0.428136	2.13877e-27	BBH_AT1G18150_ATMPK8.Protein kinase superfamily protein
C04p000450.1_BnaEXP	A04p004170.1_BnaEXP	0.428133	2.14119e-27	BBH_AT3G18390_EMB1865.CRS1 / YhbY (CRM) domain-containing protein
C04p000450.1_BnaEXP	C02p020800.1_BnaEXP	0.42813	2.14379e-27	RBH_AT1G75730_AT1G75730.hypothetical protein
C04p000450.1_BnaEXP	A03p051210.1_BnaEXP	0.428125	2.14722e-27	AT4G30470.NAD(P)-binding Rossmann-fold superfamily protein.Gene
C04p000450.1_BnaEXP	A05p008950.2_BnaEXP	0.428122	2.14956e-27	BBH_AT2G35670_FIS2.VEFS-Box of polycomb protein
C04p000450.1_BnaEXP	A01p023230.1_BnaEXP	0.428119	2.15214e-27	BBH_AT1G59820_ALA3.aminophospholipid ATPase 3
C04p000450.1_BnaEXP	C03p048060.1_BnaEXP	0.428117	2.15372e-27	AT2G12550.NUB1.ubiquitin-associated (UBA)/TS-N domain-containing protein.Gene
C04p000450.1_BnaEXP	R24_chrC07p000640.1_BnaEXP	0.428114	2.15628e-27	AT1G27360.SPL11.squamosa promoter-like 11.Gene
C04p000450.1_BnaEXP	A03p040820.1_BnaEXP	0.428056	2.20199e-27	BBH_AT1G60720_AT1G60720.RNA-directed DNA polymerase (reverse transcriptase)-related family protein
C04p000450.1_BnaEXP	C06p026130.1_BnaEXP	0.428045	2.21094e-27	AT1G72210.basic helix-loop-helix (bHLH) DNA-binding superfamily protein.Gene
C04p000450.1_BnaEXP	C02p000040.1_BnaEXP	0.42802	2.23132e-27	AT5G01890.Leucine-rich receptor-like protein kinase family protein.Gene
C04p000450.1_BnaEXP	C01p020340.1_BnaEXP	0.427999	2.24894e-27	AT4G15248.BBX30.B-box type zinc finger family protein.Gene
C04p000450.1_BnaEXP	A05p033270.1_BnaEXP	0.427996	2.25157e-27	BBH_AT1G07670_ECA4.endomembrane-type CA-ATPase 4
C04p000450.1_BnaEXP	A01p009340.1_BnaEXP	0.427959	2.28207e-27	AT4G18465.RNA helicase family protein.Gene
C04p000450.1_BnaEXP	A09p006790.1_BnaEXP	0.427949	2.28997e-27	BBH_AT5G63070_AT5G63070.Ribosomal protein S19 family protein
C04p000450.1_BnaEXP	C03p001580.1_BnaEXP	0.427946	2.29263e-27	BBH_AT1G49920_AT1G49920.MuDR family transposase
C04p000450.1_BnaEXP	A03p010440.1_BnaEXP	0.427915	2.31849e-27	BBH_AT5G59480_AT5G59480.Haloacid dehalogenase-like hydrolase (HAD) superfamily protein
C04p000450.1_BnaEXP	A05p013790.1_BnaEXP	0.427907	2.32548e-27	AT2G29660.zinc finger (C2H2 type) family protein.Gene
C04p000450.1_BnaEXP	C05p018680.1_BnaEXP	0.427907	2.3257e-27	AT1G22570.Major facilitator superfamily protein.Gene_%%%_AT1G22550.Major facilitator superfamily protein.Gene
C04p000450.1_BnaEXP	A07p035520.1_BnaEXP	0.4279	2.33173e-27	AT1G77960.repressor ROX1-like protein.Gene
C04p000450.1_BnaEXP	A06p016210.1_BnaEXP	0.427894	2.33639e-27	AT3G49100.Signal recognition particle, SRP9/SRP14 subunit.Gene
C04p000450.1_BnaEXP	C01p012370.1_BnaEXP	0.427877	2.35175e-27	AT4G21140.copper ion-binding protein.Gene
C04p000450.1_BnaEXP	A06p022520.1_BnaEXP	0.427867	2.36015e-27	AT5G62030.diphthamide synthesis DPH2 family protein.Gene
C04p000450.1_BnaEXP	A01p009970.1_BnaEXP	0.427834	2.38847e-27	AT4G19190.zinc knuckle (CCHC-type) family protein.Gene
C04p000450.1_BnaEXP	A07p003580.2_BnaEXP	0.427827	2.39434e-27	AT2G16650.PRORP2.proteinaceous RNase P 2.Gene_%%%_AT5G60430.antiporter/ drug transporter.Gene
C04p000450.1_BnaEXP	C08p012370.1_BnaEXP	0.427814	2.40614e-27	BBH_AT3G42670_CHR38.chromatin remodeling 38
C04p000450.1_BnaEXP	C08p000220.1_BnaEXP	0.427809	2.41093e-27	AT1G02790.PGA4.polygalacturonase 4.Gene
C04p000450.1_BnaEXP	C06p006670.1_BnaEXP	0.427802	2.41689e-27	AT1G53200.TAF RNA polymerase I subunit A.Gene
C04p000450.1_BnaEXP	C02p010190.1_BnaEXP	0.42779	2.42717e-27	AT5G22400.Rho GTPase activating protein with PAK-box/P21-Rho-binding domain-containing protein.Gene
C04p000450.1_BnaEXP	C06p035780.1_BnaEXP	0.427705	2.5038e-27	BBH_AT1G72950_AT1G72950.Disease resistance protein (TIR-NBS class)
C04p000450.1_BnaEXP	C03p014830.1_BnaEXP	0.427705	2.50443e-27	BBH_AT3G50710_AT3G50710.F-box/RNI-like/FBD-like domains-containing protein
C04p000450.1_BnaEXP	R877450_chrC07p002070.1_BnaEXP	0.427696	2.51244e-27	N/A
C04p000450.1_BnaEXP	A03p018880.1_BnaEXP	0.427683	2.52434e-27	BBH_AT2G38810_HTA8.histone H2A 8
C04p000450.1_BnaEXP	R94p000690.1_BnaEXP	0.427678	2.5291e-27	BBH_AT3G47680_AT3G47680.DNA binding protein
C04p000450.1_BnaEXP	C05p006090.1_BnaEXP	0.427653	2.55206e-27	BBH_AT1G08620_PKDM7D.Transcription factor jumonji (jmj) family protein / zinc finger (C5HC2 type) family protein
C04p000450.1_BnaEXP	A05p007110.1_BnaEXP	0.42765	2.55515e-27	BBH_AT2G38185_APD1.RING/U-box superfamily protein
C04p000450.1_BnaEXP	C07p000110.1_BnaEXP	0.427648	2.55666e-27	BBH_AT1G30790_AT1G30790.F-box and associated interaction domains-containing protein
C04p000450.1_BnaEXP	C04p035300.1_BnaEXP	0.427632	2.57154e-27	BBH_AT2G22420_AT2G22420.Peroxidase superfamily protein
C04p000450.1_BnaEXP	C05p000620.1_BnaEXP	0.427632	2.57159e-27	AT1G01240.transmembrane protein.Gene
C04p000450.1_BnaEXP	C05p029670.1_BnaEXP	0.42763	2.57397e-27	BBH_AT3G20720_AT3G20720.amino-terminal region of chorein
C04p000450.1_BnaEXP	A06p007000.1_BnaEXP	0.427622	2.58136e-27	BBH_AT1G10650_AT1G10650.SBP (S-ribonuclease binding protein) family protein
C04p000450.1_BnaEXP	R2117cp000120.1_BnaEXP	0.427614	2.5883e-27	N/A
C04p000450.1_BnaEXP	R2117cp000100.1_BnaEXP	0.427614	2.5883e-27	N/A
C04p000450.1_BnaEXP	C08p015700.1_BnaEXP	0.427602	2.6005e-27	AT1G09160.Protein phosphatase 2C family protein.Gene
C04p000450.1_BnaEXP	C04p019950.1_BnaEXP	0.427585	2.61588e-27	BBH_AT3G62170_VGDH2.VANGUARD-like protein
C04p000450.1_BnaEXP	C06p030770.1_BnaEXP	0.427578	2.623e-27	BBH_AT1G67750_AT1G67750.Pectate lyase family protein
C04p000450.1_BnaEXP	C06p019940.2_BnaEXP	0.427565	2.63567e-27	AT3G60510.ATP-dependent caseinolytic (Clp) protease/crotonase family protein.Gene
C04p000450.1_BnaEXP	R21756p000010.1_BnaEXP	0.427562	2.63882e-27	BBH_AT4G23160_CRK8.cysteine-rich RECEPTOR-like kinase
C04p000450.1_BnaEXP	C08p037090.1_BnaEXP	0.42754	2.6594e-27	AT5G53210.SPCH.basic helix-loop-helix (bHLH) DNA-binding superfamily protein.Gene
C04p000450.1_BnaEXP	C01p017280.1_BnaEXP	0.427537	2.66298e-27	AT4G25870.Core-2/I-branching beta-1,6-N-acetylglucosaminyltransferase family protein.Gene
C04p000450.1_BnaEXP	A02p002040.1_BnaEXP	0.427529	2.66994e-27	BBH_AT5G07210_RR21.response regulator 21
C04p000450.1_BnaEXP	C01p015530.1_BnaEXP	0.427528	2.67183e-27	AT4G24140.alpha/beta-Hydrolases superfamily protein.Gene
C04p000450.1_BnaEXP	A02p031870.1_BnaEXP	0.427505	2.6936e-27	RBH_AT2G03850_AT2G03850.Late embryogenesis abundant protein (LEA) family protein
C04p000450.1_BnaEXP	C06p004740.1_BnaEXP	0.427492	2.7063e-27	AT1G51080.golgin family A protein.Gene
C04p000450.1_BnaEXP	A09p005170.1_BnaEXP	0.427485	2.71328e-27	BBH_AT5G25265_AT5G25265.Hyp O-arabinosyltransferase-like protein
C04p000450.1_BnaEXP	A02p036320.1_BnaEXP	0.427479	2.71916e-27	BBH_AT5G27730_AT5G27730.heparan-alpha-glucosaminide N-acetyltransferase-like protein (DUF1624)
C04p000450.1_BnaEXP	C06p014420.1_BnaEXP	0.42747	2.72841e-27	AT3G02010.Pentatricopeptide repeat (PPR) superfamily protein.Gene
C04p000450.1_BnaEXP	A05p028400.1_BnaEXP	0.427467	2.73108e-27	RBH_AT3G14400_UBP25.ubiquitin-specific protease 25
C04p000450.1_BnaEXP	A06p013100.1_BnaEXP	0.427464	2.73441e-27	BBH_AT3G13228_AT3G13228.RING/U-box superfamily protein
C04p000450.1_BnaEXP	C09p019050.1_BnaEXP	0.427442	2.75678e-27	N/A
C04p000450.1_BnaEXP	C02p041380.1_BnaEXP	0.427434	2.76454e-27	BBH_AT5G63590_FLS3.flavonol synthase 3
C04p000450.1_BnaEXP	C07p033340.1_BnaEXP	0.427416	2.78312e-27	RBH_AT4G27890_AT4G27890.HSP20-like chaperones superfamily protein
C04p000450.1_BnaEXP	A08p012760.1_BnaEXP	0.427376	2.82382e-27	BBH_AT4G33090_APM1.aminopeptidase M1
C04p000450.1_BnaEXP	C06p041400.1_BnaEXP	0.427374	2.82579e-27	BBH_AT1G80640_AT1G80640.Protein kinase superfamily protein
C04p000450.1_BnaEXP	C03p008370.1_BnaEXP	0.427365	2.83552e-27	BBH_AT4G21240_AT4G21240.F-box and associated interaction domains-containing protein
C04p000450.1_BnaEXP	C02p028080.1_BnaEXP	0.42736	2.84083e-27	AT5G43950.vacuolar protein sorting-associated protein (DUF946).Gene
C04p000450.1_BnaEXP	C03p020780.1_BnaEXP	0.427351	2.84985e-27	BBH_AT2G35680_AT2G35680.Phosphotyrosine protein phosphatases superfamily protein
C04p000450.1_BnaEXP	C04p005910.1_BnaEXP	0.427339	2.86202e-27	AT2G45580.CYP76C3.cytochrome P450, family 76, subfamily C, polypeptide 3.Gene
C04p000450.1_BnaEXP	C07p002250.1_BnaEXP	0.427307	2.8958e-27	AT4G38430.ROPGEF1.rho guanyl-nucleotide exchange factor 1.Gene
C04p000450.1_BnaEXP	A10p009340.1_BnaEXP	0.427307	2.89586e-27	BBH_AT5G54250_CNGC4.cyclic nucleotide-gated cation channel 4
C04p000450.1_BnaEXP	C02p037920.1_BnaEXP	0.427306	2.89679e-27	AT5G24760.GroES-like zinc-binding dehydrogenase family protein.Gene
C04p000450.1_BnaEXP	C03p022140.1_BnaEXP	0.427226	2.98276e-27	BBH_AT2G38080_IRX12.Laccase/Diphenol oxidase family protein
C04p000450.1_BnaEXP	C02p002370.1_BnaEXP	0.427196	3.01558e-27	BBH_AT5G07210_RR21.response regulator 21
C04p000450.1_BnaEXP	C06p000240.1_BnaEXP	0.427184	3.02862e-27	AT1G43850.SEU.SEUSS transcriptional co-regulator.Gene
C04p000450.1_BnaEXP	A03p048750.1_BnaEXP	0.427176	3.03796e-27	BBH_AT2G16030_AT2G16030.S-adenosyl-L-methionine-dependent methyltransferases superfamily protein
C04p000450.1_BnaEXP	C03p009560.1_BnaEXP	0.427148	3.06896e-27	N/A
C04p000450.1_BnaEXP	C04p018510.1_BnaEXP	0.427143	3.0751e-27	AT2G28330.hypothetical protein.Gene
C04p000450.1_BnaEXP	A09p013930.1_BnaEXP	0.427131	3.08853e-27	RBH_AT1G62310_AT1G62310.transcription factor jumonji (jmjC) domain-containing protein
C04p000450.1_BnaEXP	A04p010720.1_BnaEXP	0.427119	3.10149e-27	AT5G40600.bromodomain testis-specific protein.Gene
C04p000450.1_BnaEXP	R21168_chrA01p000170.2_BnaEXP	0.427119	3.10163e-27	BBH_AT1G13440_GAPC2.glyceraldehyde-3-phosphate dehydrogenase C2
C04p000450.1_BnaEXP	C03p064370.1_BnaEXP	0.427093	3.13076e-27	BBH_AT4G31840_ENODL15.early nodulin-like protein 15
C04p000450.1_BnaEXP	C05p037370.1_BnaEXP	0.427089	3.13594e-27	N/A
C04p000450.1_BnaEXP	A09p016940.1_BnaEXP	0.427076	3.15062e-27	AT5G42780.HB27.homeobox protein 27.Gene
C04p000450.1_BnaEXP	A08p020740.1_BnaEXP	0.427046	3.18569e-27	BBH_AT1G22570_AT1G22570.Major facilitator superfamily protein
C04p000450.1_BnaEXP	C01p012290.1_BnaEXP	0.427029	3.20456e-27	AT4G21060.Galactosyltransferase family protein.Gene
C04p000450.1_BnaEXP	A10p006930.1_BnaEXP	0.427018	3.2179e-27	BBH_AT5G50380_EXO70F1.exocyst subunit exo70 family protein F1
C04p000450.1_BnaEXP	A05p004320.1_BnaEXP	0.427015	3.22151e-27	BBH_AT2G44540_GH9B9.glycosyl hydrolase 9B9
C04p000450.1_BnaEXP	A07p036580.1_BnaEXP	0.426984	3.25775e-27	AT1G79180.MYB63.myb domain protein 63.Gene
C04p000450.1_BnaEXP	R40268543_chrC03p001720.3_BnaEXP	0.426978	3.26549e-27	BBH_AT5G62890_AT5G62890.Xanthine/uracil permease family protein
C04p000450.1_BnaEXP	A06p031970.1_BnaEXP	0.426969	3.27634e-27	AT5G38880.AUG5.HAUS augmin-like complex subunit.Gene
C04p000450.1_BnaEXP	A09p045870.1_BnaEXP	0.426958	3.28874e-27	BBH_AT3G18140_LST8-1.Transducin/WD40 repeat-like superfamily protein
C04p000450.1_BnaEXP	A03p040220.1_BnaEXP	0.426878	3.38631e-27	AT2G16990.Major facilitator superfamily protein.Gene_%%%_AT2G16970.MEE15.Major facilitator superfamily protein.Gene_%%%_AT2G16980.Major facilitator superfamily protein.Gene
C04p000450.1_BnaEXP	C04p021340.1_BnaEXP	0.426865	3.40246e-27	AT2G11270.citrate synthase-like protein.Gene_%%%_AT3G60100.CSY5.citrate synthase 5.Gene
C04p000450.1_BnaEXP	C06p034500.1_BnaEXP	0.426864	3.40441e-27	BBH_AT1G71691_AT1G71691.GDSL-like Lipase/Acylhydrolase superfamily protein
C04p000450.1_BnaEXP	A09p053280.1_BnaEXP	0.42685	3.42099e-27	AT1G07810.ECA1.ER-type Ca2 -ATPase 1.Gene_%%%_AT1G07670.ECA4.endomembrane-type CA-ATPase 4.Gene
C04p000450.1_BnaEXP	C03p067990.1_BnaEXP	0.426843	3.42959e-27	BBH_AT2G26780_AT2G26780.ARM repeat superfamily protein
C04p000450.1_BnaEXP	A06p025750.2_BnaEXP	0.426842	3.43187e-27	AT5G65700.BAM1.Leucine-rich receptor-like protein kinase family protein.Gene
C04p000450.1_BnaEXP	C07p002490.1_BnaEXP	0.426833	3.44201e-27	BBH_AT1G34355_PS1.forkhead-associated (FHA) domain-containing protein
C04p000450.1_BnaEXP	C05p036900.1_BnaEXP	0.426829	3.44781e-27	BBH_AT1G49480_RTV1.related to vernalization1 1
C04p000450.1_BnaEXP	C08p006680.1_BnaEXP	0.426824	3.45364e-27	BBH_AT1G05120_AT1G05120.Helicase protein with RING/U-box domain-containing protein
C04p000450.1_BnaEXP	A05p003670.1_BnaEXP	0.426823	3.45518e-27	AT2G43800.Actin-binding FH2 (formin homology 2) family protein.Gene
C04p000450.1_BnaEXP	C04p042000.1_BnaEXP	0.426814	3.4663e-27	AT2G33820.MBAC1.Mitochondrial substrate carrier family protein.Gene
C04p000450.1_BnaEXP	C01p019800.1_BnaEXP	0.426806	3.47681e-27	AT4G28340.pyrroline-5-carboxylate reductase.Gene_%%%_AT4G28330.pyrroline-5-carboxylate reductase.Gene
C04p000450.1_BnaEXP	C09p032520.2_BnaEXP	0.426804	3.47933e-27	BBH_AT5G58970_UCP2.uncoupling protein 2
C04p000450.1_BnaEXP	C09p056660.1_BnaEXP	0.426803	3.48079e-27	AT5G04350.Plant self-incompatibility protein S1 family.Gene
C04p000450.1_BnaEXP	A03p006080.1_BnaEXP	0.426802	3.48112e-27	AT5G15070.Phosphoglycerate mutase-like family protein.Gene
C04p000450.1_BnaEXP	A02p005390.1_BnaEXP	0.426802	3.4823e-27	BBH_AT5G15020_SNL2.SIN3-like 2
C04p000450.1_BnaEXP	A05p002920.1_BnaEXP	0.426799	3.48502e-27	BBH_AT2G42850_CYP718.cytochrome P450, family 718
C04p000450.1_BnaEXP	A03p024550.1_BnaEXP	0.42674	3.56068e-27	BBH_AT4G08510_AT4G08510.mediator of RNA polymerase II transcription subunit-like protein
C04p000450.1_BnaEXP	C04p007130.1_BnaEXP	0.426737	3.56482e-27	RBH_AT2G39560_AT2G39560.Putative membrane lipoprotein
C04p000450.1_BnaEXP	C01p003090.1_BnaEXP	0.426734	3.56935e-27	BBH_AT4G35335_AT4G35335.Nucleotide-sugar transporter family protein
C04p000450.1_BnaEXP	C04p031500.1_BnaEXP	0.426731	3.57283e-27	BBH_AT5G51630_AT5G51630.Disease resistance protein (TIR-NBS-LRR class) family
C04p000450.1_BnaEXP	C09p040930.1_BnaEXP	0.426717	3.59098e-27	RBH_AT5G14920_AT5G14920.Gibberellin-regulated family protein
C04p000450.1_BnaEXP	A08p025840.1_BnaEXP	0.426716	3.59256e-27	AT1G13280.AOC4.allene oxide cyclase 4.Gene
C04p000450.1_BnaEXP	C05p022020.1_BnaEXP	0.426707	3.60401e-27	BBH_AT1G27360_SPL11.squamosa promoter-like 11
C04p000450.1_BnaEXP	A05p008650.1_BnaEXP	0.426696	3.61938e-27	BBH_AT2G36230_APG10.Aldolase-type TIM barrel family protein
C04p000450.1_BnaEXP	A01p004760.1_BnaEXP	0.426695	3.6197e-27	BBH_AT4G32930_AT4G32930.hypothetical protein
C04p000450.1_BnaEXP	C05p008220.1_BnaEXP	0.426693	3.62337e-27	RBH_AT1G10880_AT1G10880.core-2/I-branching beta-1,6-n-acetylglucosaminyltransferase family protein
C04p000450.1_BnaEXP	A04p025160.1_BnaEXP	0.426685	3.63332e-27	AT2G40430.Nop53 protein.Gene
C04p000450.1_BnaEXP	A02p021460.1_BnaEXP	0.426669	3.65434e-27	N/A
C04p000450.1_BnaEXP	A08p006350.1_BnaEXP	0.426644	3.68844e-27	AT5G52320.CYP96A4.cytochrome P450, family 96, subfamily A, polypeptide 4.Gene_%%%_AT1G65340.CYP96A3.cytochrome P450, family 96, subfamily A, polypeptide 3.Gene
C04p000450.1_BnaEXP	A02p033760.1_BnaEXP	0.426634	3.70196e-27	BBH_AT3G27400_AT3G27400.Pectin lyase-like superfamily protein
C04p000450.1_BnaEXP	A08p008010.1_BnaEXP	0.426621	3.7193e-27	AT4G14970.fanconi anemia group D2 protein.Gene
C04p000450.1_BnaEXP	A01p008040.1_BnaEXP	0.426615	3.72669e-27	AT4G29020.glycine-rich protein.Gene
C04p000450.1_BnaEXP	C04p022510.1_BnaEXP	0.426607	3.73792e-27	AT3G62940.Cysteine proteinases superfamily protein.Gene
C04p000450.1_BnaEXP	A09p004560.1_BnaEXP	0.426555	3.81e-27	AT5G26960.Galactose oxidase/kelch repeat superfamily protein.Gene
C04p000450.1_BnaEXP	C03p005110.1_BnaEXP	0.426546	3.82148e-27	AT5G07610.F-box family protein.Gene
C04p000450.1_BnaEXP	A02p035520.1_BnaEXP	0.426541	3.82883e-27	AT5G49210.stress response NST1-like protein.Gene
C04p000450.1_BnaEXP	R211130_chrAC01p000230.1_BnaEXP	0.426541	3.82924e-27	N/A
C04p000450.1_BnaEXP	A08p018000.1_BnaEXP	0.426529	3.84595e-27	AT4G38900.Basic-leucine zipper (bZIP) transcription factor family protein.Gene
C04p000450.1_BnaEXP	R175_chrAC01p000640.1_BnaEXP	0.426498	3.88932e-27	BBH_AT3G09770_LOG2.RING/U-box superfamily protein
C04p000450.1_BnaEXP	C03p049120.1_BnaEXP	0.426497	3.89061e-27	AT2G16440.MCM4.Minichromosome maintenance (MCM2/3/5) family protein.Gene
C04p000450.1_BnaEXP	A09p024650.1_BnaEXP	0.42649	3.90056e-27	AT4G05400.copper ion binding protein.Gene
C04p000450.1_BnaEXP	C04p012860.1_BnaEXP	0.426488	3.90298e-27	BBH_AT3G16620_TOC120.translocon outer complex protein 120
C04p000450.1_BnaEXP	A05p034130.1_BnaEXP	0.426476	3.92067e-27	BBH_AT3G04290_LTL1.Li-tolerant lipase 1
C04p000450.1_BnaEXP	A05p002620.1_BnaEXP	0.426472	3.9259e-27	BBH_AT2G42320_AT2G42320.nucleolar protein gar2-like protein
C04p000450.1_BnaEXP	A09p010940.1_BnaEXP	0.426455	3.95094e-27	AT2G20710.Tetratricopeptide repeat (TPR)-like superfamily protein.Gene
C04p000450.1_BnaEXP	C09p048000.1_BnaEXP	0.426431	3.98537e-27	BBH_AT4G10610_CID12.CTC-interacting domain 12
C04p000450.1_BnaEXP	A05p025780.1_BnaEXP	0.426415	4.00874e-27	BBH_AT3G17850_AT3G17850.Protein kinase superfamily protein
C04p000450.1_BnaEXP	C04p009750.1_BnaEXP	0.42641	4.01643e-27	BBH_AT2G37740_ZFP10.zinc-finger protein 10
C04p000450.1_BnaEXP	C02p007320.1_BnaEXP	0.426404	4.02501e-27	AT5G17400.ER-ANT1.endoplasmic reticulum-adenine nucleotide transporter 1.Gene
C04p000450.1_BnaEXP	C09p039280.1_BnaEXP	0.426402	4.02718e-27	AT5G16720.caldesmon-like protein (Protein of unknown function, DUF593).Gene
C04p000450.1_BnaEXP	C09p041840.1_BnaEXP	0.426367	4.07993e-27	AT5G13825.hypothetical protein.Gene
C04p000450.1_BnaEXP	C09p041820.1_BnaEXP	0.426367	4.07993e-27	AT5G13825.hypothetical protein.Gene
C04p000450.1_BnaEXP	A06p028950.1_BnaEXP	0.426363	4.08461e-27	AT5G25800.Polynucleotidyl transferase, ribonuclease H-like superfamily protein.Gene
C04p000450.1_BnaEXP	C01p024450.1_BnaEXP	0.426346	4.111e-27	N/A
C04p000450.1_BnaEXP	A06p026280.1_BnaEXP	0.426315	4.15786e-27	AT1G43722.nuclease.Gene_%%%_AT5G28730.nuclease.Gene
C04p000450.1_BnaEXP	A05p023730.1_BnaEXP	0.426312	4.16236e-27	AT1G33410.SAR1.SUPPRESSOR OF AUXIN RESISTANCE1.Gene
C04p000450.1_BnaEXP	R21835_chrA05p000320.1_BnaEXP	0.426292	4.19205e-27	AT3G02190.Ribosomal protein L39 family protein.Gene_%%%_AT4G31985.Ribosomal protein L39 family protein.Gene_%%%_AT2G25210.Ribosomal protein L39 family protein.Gene
C04p000450.1_BnaEXP	C05p047110.1_BnaEXP	0.426292	4.19205e-27	AT3G02190.Ribosomal protein L39 family protein.Gene_%%%_AT4G31985.Ribosomal protein L39 family protein.Gene_%%%_AT2G25210.Ribosomal protein L39 family protein.Gene
C04p000450.1_BnaEXP	A04p020450.1_BnaEXP	0.426282	4.20806e-27	RBH_AT2G32720_CB5-B.cytochrome B5 isoform B
C04p000450.1_BnaEXP	A08p018130.1_BnaEXP	0.426278	4.21434e-27	BBH_AT4G38620_MYB4.myb domain protein 4
C04p000450.1_BnaEXP	A02p030090.1_BnaEXP	0.426274	4.21962e-27	N/A
C04p000450.1_BnaEXP	C05p045730.1_BnaEXP	0.426264	4.23598e-27	AT3G04460.PEX12.peroxin-12.Gene
C04p000450.1_BnaEXP	C06p021810.1_BnaEXP	0.426257	4.24667e-27	BBH_AT1G80370_CYCA2.4
C04p000450.1_BnaEXP	A09p032910.1_BnaEXP	0.426236	4.27822e-27	BBH_AT2G26760_CYCB1.4
C04p000450.1_BnaEXP	A01p030570.1_BnaEXP	0.426235	4.28034e-27	AT3G16870.GATA17.GATA transcription factor 17.Gene
C04p000450.1_BnaEXP	C04p003490.1_BnaEXP	0.426209	4.32141e-27	AT2G42940.Putative AT-hook DNA-binding family protein.Gene
C04p000450.1_BnaEXP	A06p019640.1_BnaEXP	0.426164	4.39261e-27	BBH_AT4G28600_NPGR2.no pollen germination related 2
C04p000450.1_BnaEXP	A06p020720.1_BnaEXP	0.426158	4.40121e-27	AT3G45190.SIT4 phosphatase-associated family protein.Gene
C04p000450.1_BnaEXP	A04p015700.1_BnaEXP	0.426147	4.41936e-27	BBH_AT1G75730_AT1G75730.hypothetical protein
C04p000450.1_BnaEXP	A02p031420.1_BnaEXP	0.426147	4.41936e-27	BBH_AT1G75730_AT1G75730.hypothetical protein
C04p000450.1_BnaEXP	A04p015990.1_BnaEXP	0.426135	4.43936e-27	AT2G25220.Protein kinase superfamily protein.Gene
C04p000450.1_BnaEXP	C04p039440.1_BnaEXP	0.426124	4.45616e-27	AT2G28200.C2H2-type zinc finger family protein.Gene
C04p000450.1_BnaEXP	R3_chrC09p000680.1_BnaEXP	0.426116	4.46954e-27	AT4G08540.DNA-directed RNA polymerase II protein.Gene
C04p000450.1_BnaEXP	C03p002650.1_BnaEXP	0.426116	4.47013e-27	BBH_AT5G02170_AT5G02170.Transmembrane amino acid transporter family protein
C04p000450.1_BnaEXP	C09p013810.1_BnaEXP	0.426115	4.4707e-27	AT1G63960.Copper transport protein family.Gene_%%%_AT1G63950.Heavy metal transport/detoxification superfamily protein.Gene
C04p000450.1_BnaEXP	C06p028290.2_BnaEXP	0.426114	4.47269e-27	BBH_AT3G45140_LOX2.lipoxygenase 2
C04p000450.1_BnaEXP	A10p025080.1_BnaEXP	0.42609	4.51224e-27	BBH_AT2G21790_RNR1.ribonucleotide reductase 1
C04p000450.1_BnaEXP	R21914p000150.1_BnaEXP	0.426085	4.52e-27	AT3G54710.CDT1B.CDT1-like protein B.Gene
C04p000450.1_BnaEXP	C09p053380.1_BnaEXP	0.426077	4.53311e-27	AT5G07460.PMSR2.peptidemethionine sulfoxide reductase 2.Gene
C04p000450.1_BnaEXP	C09p051560.1_BnaEXP	0.426074	4.53849e-27	AT5G10100.TPPI.Haloacid dehalogenase-like hydrolase (HAD) superfamily protein.Gene
C04p000450.1_BnaEXP	A04p027400.1_BnaEXP	0.426071	4.54293e-27	BBH_AT2G44160_MTHFR2.methylenetetrahydrofolate reductase 2
C04p000450.1_BnaEXP	C07p020770.1_BnaEXP	0.426067	4.54948e-27	BBH_AT5G27970_AT5G27970.ARM repeat superfamily protein
C04p000450.1_BnaEXP	C01p027380.1_BnaEXP	0.42605	4.57847e-27	BBH_AT1G20000_TAF11b.TBP-associated factor 11B
C04p000450.1_BnaEXP	C05p038190.1_BnaEXP	0.425989	4.68087e-27	RBH_AT3G13670_AT3G13670.Protein kinase family protein
C04p000450.1_BnaEXP	C01p003260.1_BnaEXP	0.425979	4.69749e-27	AT4G35120.Galactose oxidase/kelch repeat superfamily protein.Gene
C04p000450.1_BnaEXP	A03p024160.1_BnaEXP	0.425975	4.70483e-27	AT5G50180.Protein kinase superfamily protein.Gene
C04p000450.1_BnaEXP	A05p031260.1_BnaEXP	0.42597	4.71255e-27	AT3G10400.U11/U12-31K.RNA recognition motif and CCHC-type zinc finger domains containing protein.Gene
C04p000450.1_BnaEXP	C05p042580.1_BnaEXP	0.425939	4.76672e-27	BBH_AT3G08630_AT3G08630.alphavirus core family protein (DUF3411)
C04p000450.1_BnaEXP	C05p035750.1_BnaEXP	0.425901	4.83318e-27	AT3G15350.Core-2/I-branching beta-1,6-N-acetylglucosaminyltransferase family protein.Gene
C04p000450.1_BnaEXP	C03p066130.1_BnaEXP	0.425888	4.85577e-27	AT5G40595.hypothetical protein.Gene
C04p000450.1_BnaEXP	C08p035760.1_BnaEXP	0.425867	4.89335e-27	BBH_AT3G61530_PANB2.Phosphoenolpyruvate carboxylase family protein
C04p000450.1_BnaEXP	C03p006740.1_BnaEXP	0.425858	4.90848e-27	BBH_AT1G09660_AT1G09660.RNA-binding KH domain-containing protein
C04p000450.1_BnaEXP	A07p036110.1_BnaEXP	0.425849	4.92444e-27	BBH_AT1G78580_TPS1.trehalose-6-phosphate synthase
C04p000450.1_BnaEXP	A09p003600.1_BnaEXP	0.425834	4.95101e-27	AT2G10440.mediator of RNA polymerase II transcription subunit.Gene
C04p000450.1_BnaEXP	A02p006600.1_BnaEXP	0.425814	4.98857e-27	AT5G17520.RCP1.root cap 1 (RCP1).Gene_%%%_AT5G17523.maltose excess-like protein.Gene
C04p000450.1_BnaEXP	C04p033640.1_BnaEXP	0.425753	5.09983e-27	AT5G41920.GRAS family transcription factor.Gene
C04p000450.1_BnaEXP	C08p036950.1_BnaEXP	0.425744	5.11643e-27	BBH_AT5G53390_FOP1.O-acyltransferase (WSD1-like) family protein
C04p000450.1_BnaEXP	A09p025290.1_BnaEXP	0.425739	5.12663e-27	AT4G04614.hypothetical protein.Gene
C04p000450.1_BnaEXP	C01p032990.1_BnaEXP	0.425711	5.17732e-27	BBH_AT3G14610_CYP72A7.cytochrome P450, family 72, subfamily A, polypeptide 7
C04p000450.1_BnaEXP	A06p011100.1_BnaEXP	0.425706	5.18769e-27	N/A
C04p000450.1_BnaEXP	A03p052050.1_BnaEXP	0.425699	5.20004e-27	AT4G31630.Transcriptional factor B3 family protein.Gene
C04p000450.1_BnaEXP	C07p016150.1_BnaEXP	0.425684	5.22975e-27	BBH_AT4G22100_BGLU3.beta glucosidase 2
C04p000450.1_BnaEXP	C09p036980.1_BnaEXP	0.425638	5.31697e-27	RBH_AT5G19420_AT5G19420.Regulator of chromosome condensation (RCC1) family with FYVE zinc finger domain-containing protein
C04p000450.1_BnaEXP	R67_chrAC05p002150.1_BnaEXP	0.425636	5.32156e-27	BBH_AT3G22290_AT3G22290.Endoplasmic reticulum vesicle transporter protein
C04p000450.1_BnaEXP	R2124_chrAC01p000120.1_BnaEXP	0.425634	5.3246e-27	BBH_AT3G05040_HST.ARM repeat superfamily protein
C04p000450.1_BnaEXP	A02p007450.1_BnaEXP	0.425616	5.35983e-27	AT5G19151.hypothetical protein.Gene
C04p000450.1_BnaEXP	A09p043870.1_BnaEXP	0.425609	5.37418e-27	RBH_AT2G25320_AT2G25320.TRAF-like family protein
C04p000450.1_BnaEXP	C03p058240.1_BnaEXP	0.4256	5.39028e-27	AT4G36680.Tetratricopeptide repeat (TPR)-like superfamily protein.Gene
C04p000450.1_BnaEXP	A02p031460.1_BnaEXP	0.425579	5.43237e-27	AT2G02720.Pectate lyase family protein.Gene
C04p000450.1_BnaEXP	A10p005500.1_BnaEXP	0.425573	5.44469e-27	BBH_AT1G47230_CYCA3.4
C04p000450.1_BnaEXP	C05p046530.1_BnaEXP	0.425554	5.4817e-27	N/A
C04p000450.1_BnaEXP	A03p043780.2_BnaEXP	0.425546	5.49739e-27	AT4G17370.Oxidoreductase family protein.Gene
C04p000450.1_BnaEXP	A10p005910.1_BnaEXP	0.42554	5.50912e-27	N/A
C04p000450.1_BnaEXP	A06p038390.1_BnaEXP	0.425539	5.51272e-27	AT5G45420.maMYB.Duplicated homeodomain-like superfamily protein.Gene
C04p000450.1_BnaEXP	A09p031300.1_BnaEXP	0.425538	5.51355e-27	AT1G26790.Dof-type zinc finger DNA-binding family protein.Gene
C04p000450.1_BnaEXP	R158_chrAC04p000370.1_BnaEXP	0.42553	5.52949e-27	RBH_AT1G79930_HSP91.heat shock protein 91
C04p000450.1_BnaEXP	A10p010950.1_BnaEXP	0.425522	5.54544e-27	AT5G56270.WRKY2.WRKY DNA-binding protein 2.Gene
C04p000450.1_BnaEXP	C08p021830.2_BnaEXP	0.425515	5.56041e-27	BBH_AT1G20020_FNR2.ferredoxin-NADP[ ]-oxidoreductase 2
C04p000450.1_BnaEXP	C02p015500.1_BnaEXP	0.425512	5.56674e-27	BBH_AT5G54160_OMT1.O-methyltransferase 1
C04p000450.1_BnaEXP	A05p017360.1_BnaEXP	0.425505	5.58092e-27	BBH_AT1G50480_THFS.10-formyltetrahydrofolate synthetase
C04p000450.1_BnaEXP	R91_chrC04p000380.1_BnaEXP	0.425494	5.60191e-27	AT3G56810.hypothetical protein.Gene
C04p000450.1_BnaEXP	C02p036460.1_BnaEXP	0.425492	5.60747e-27	BBH_AT5G49430_AT5G49430.WD40/YVTN repeat and Bromo-WDR9-I-like domain-containing protein
C04p000450.1_BnaEXP	A01p008300.1_BnaEXP	0.425477	5.63627e-27	BBH_AT4G28680_TYRDC.L-tyrosine decarboxylase
C04p000450.1_BnaEXP	A03p011320.1_BnaEXP	0.425466	5.65975e-27	AT5G57685.GDU3.glutamine dumper 3.Gene
C04p000450.1_BnaEXP	A08p028290.1_BnaEXP	0.425446	5.70169e-27	AT1G08820.VAP27-2.vamp/synaptobrevin-associated protein 27-2.Gene
C04p000450.1_BnaEXP	C01p028060.1_BnaEXP	0.425412	5.77116e-27	AT3G23640.HGL1.heteroglycan glucosidase 1.Gene
C04p000450.1_BnaEXP	R211392_chrAC01p000180.1_BnaEXP	0.425405	5.78618e-27	BBH_AT4G16750_AT4G16750.Integrase-type DNA-binding superfamily protein
C04p000450.1_BnaEXP	A08p011430.1_BnaEXP	0.425398	5.8018e-27	BBH_AT4G23530_AT4G23530.ROH1, putative (DUF793)
C04p000450.1_BnaEXP	A02p025190.1_BnaEXP	0.42539	5.81789e-27	AT4G02560.LD.Homeodomain-like superfamily protein.Gene
C04p000450.1_BnaEXP	C07p032870.1_BnaEXP	0.425385	5.82784e-27	BBH_AT4G27040_VPS22.EAP30/Vps36 family protein
C04p000450.1_BnaEXP	A06p006030.1_BnaEXP	0.425356	5.89042e-27	AT1G09620.ATP binding/leucine-tRNA ligases/aminoacyl-tRNA ligase.Gene
C04p000450.1_BnaEXP	R199_chrC09p000160.1_BnaEXP	0.425334	5.93842e-27	BBH_AT3G11320_AT3G11320.Nucleotide-sugar transporter family protein
C04p000450.1_BnaEXP	C03p050420.1_BnaEXP	0.425327	5.95333e-27	BBH_AT2G17990_AT2G17990.polyamine-modulated factor 1-binding protein
C04p000450.1_BnaEXP	A05p021340.1_BnaEXP	0.425318	5.97103e-27	AT3G21820.ATXR2.histone-lysine N-methyltransferase ATXR2.Gene
C04p000450.1_BnaEXP	A10p027970.1_BnaEXP	0.425301	6.0094e-27	AT5G03970.F-box associated ubiquitination effector family protein.Gene
C04p000450.1_BnaEXP	A06p023860.1_BnaEXP	0.425239	6.1446e-27	BBH_AT5G63750_ARI13.RING/U-box superfamily protein
C04p000450.1_BnaEXP	A04p014120.1_BnaEXP	0.425232	6.16058e-27	BBH_AT2G23140_PUB4.RING/U-box superfamily protein with ARM repeat domain-containing protein
C04p000450.1_BnaEXP	C07p031600.1_BnaEXP	0.425204	6.22287e-27	BBH_AT4G24610_AT4G24610.pesticidal crystal cry8Ba protein
C04p000450.1_BnaEXP	C04p031870.1_BnaEXP	0.425172	6.2963e-27	AT5G40140.RING/U-box superfamily protein with ARM repeat domain-containing protein.Gene
C04p000450.1_BnaEXP	A03p008760.1_BnaEXP	0.425171	6.29831e-27	BBH_AT5G20030_AT5G20030.Plant Tudor-like RNA-binding protein
C04p000450.1_BnaEXP	R94p003150.1_BnaEXP	0.425162	6.31893e-27	AT3G44610.Protein kinase superfamily protein.Gene
C04p000450.1_BnaEXP	A04p008620.1_BnaEXP	0.425158	6.32849e-27	AT5G37790.Protein kinase superfamily protein.Gene
C04p000450.1_BnaEXP	C05p020010.1_BnaEXP	0.425153	6.33996e-27	AT1G27220.paired amphipathic helix repeat-containing protein.Gene
C04p000450.1_BnaEXP	C02p029360.1_BnaEXP	0.425151	6.34412e-27	AT5G45490.P-loop containing nucleoside triphosphate hydrolases superfamily protein.Gene_%%%_AT5G45440.P-loop containing nucleoside triphosphate hydrolases superfamily protein.Gene
C04p000450.1_BnaEXP	C06p023350.1_BnaEXP	0.425141	6.36742e-27	AT1G79030.Chaperone DnaJ-domain superfamily protein.Gene
C04p000450.1_BnaEXP	C01p004290.1_BnaEXP	0.425132	6.38869e-27	BBH_AT4G33940_AT4G33940.RING/U-box superfamily protein
C04p000450.1_BnaEXP	A09p002600.1_BnaEXP	0.425106	6.44949e-27	BBH_AT3G27660_OLEO4.oleosin 4
C04p000450.1_BnaEXP	C02p007520.1_BnaEXP	0.425103	6.45718e-27	AT5G17800.MYB56.myb domain protein 56.Gene
C04p000450.1_BnaEXP	A01p016780.1_BnaEXP	0.425086	6.49519e-27	AT4G27420.ABCG9.ABC-2 type transporter family protein.Gene
C04p000450.1_BnaEXP	A01p031350.1_BnaEXP	0.425085	6.4978e-27	BBH_AT3G19740_AT3G19740.P-loop containing nucleoside triphosphate hydrolases superfamily protein
C04p000450.1_BnaEXP	C05p046320.1_BnaEXP	0.425084	6.50126e-27	BBH_AT3G03610_AT3G03610.ELMO/CED-12 family protein
C04p000450.1_BnaEXP	A07p002520.1_BnaEXP	0.425071	6.53014e-27	BBH_AT1G64870_AT1G64870.hypothetical protein
C04p000450.1_BnaEXP	A06p005810.1_BnaEXP	0.425062	6.55367e-27	AT1G09360.Plant invertase/pectin methylesterase inhibitor superfamily protein.Gene
C04p000450.1_BnaEXP	C04p042560.2_BnaEXP	0.425055	6.57041e-27	AT2G33250.transmembrane protein.Gene
C04p000450.1_BnaEXP	C08p030320.1_BnaEXP	0.425043	6.59705e-27	AT4G00480.ATMYC1.basic helix-loop-helix (bHLH) DNA-binding superfamily protein.Gene
C04p000450.1_BnaEXP	A08p028520.1_BnaEXP	0.425043	6.59799e-27	AT1G22080.Cysteine proteinases superfamily protein.Gene
C04p000450.1_BnaEXP	C05p007900.1_BnaEXP	0.425028	6.63279e-27	AT1G10570.OTS2.Cysteine proteinases superfamily protein.Gene
C04p000450.1_BnaEXP	C03p063390.1_BnaEXP	0.425028	6.63355e-27	N/A
C04p000450.1_BnaEXP	A07p024200.1_BnaEXP	0.424996	6.71123e-27	BBH_AT1G72130_AT1G72130.Major facilitator superfamily protein
C04p000450.1_BnaEXP	A04p008550.1_BnaEXP	0.424991	6.72439e-27	AT5G37720.ALY4.ALWAYS EARLY 4.Gene
C04p000450.1_BnaEXP	A09p044450.1_BnaEXP	0.424958	6.80409e-27	RBH_AT2G24370_AT2G24370.kinase with adenine nucleotide alpha hydrolases-like domain-containing protein
C04p000450.1_BnaEXP	C04p013190.1_BnaEXP	0.424956	6.80974e-27	RBH_AT2G31320_PARP1.poly(ADP-ribose) polymerase 2
C04p000450.1_BnaEXP	C03p010150.1_BnaEXP	0.424953	6.81593e-27	AT5G17910.cardiomyopathy-associated protein.Gene
C04p000450.1_BnaEXP	C09p044490.1_BnaEXP	0.424949	6.82662e-27	AT5G53770.Nucleotidyltransferase family protein.Gene
C04p000450.1_BnaEXP	C05p023120.2_BnaEXP	0.424932	6.86937e-27	AT1G28440.HSL1.HAESA-like 1.Gene
C04p000450.1_BnaEXP	C05p032430.1_BnaEXP	0.424907	6.93155e-27	BBH_AT5G40670_AT5G40670.PQ-loop repeat family protein / transmembrane family protein
C04p000450.1_BnaEXP	A05p012330.1_BnaEXP	0.424897	6.95547e-27	N/A
C04p000450.1_BnaEXP	C02p007420.1_BnaEXP	0.42488	6.99819e-27	BBH_AT5G15660_AT5G15660.F-box and associated interaction domains-containing protein
C04p000450.1_BnaEXP	A01p004600.3_BnaEXP	0.424859	7.05238e-27	BBH_AT4G33080_AT4G33080.AGC (cAMP-dependent, cGMP-dependent and protein kinase C) kinase family protein
C04p000450.1_BnaEXP	C09p026500.1_BnaEXP	0.42484	7.10204e-27	RBH_AT4G04210_PUX4.plant UBX domain containing protein 4
C04p000450.1_BnaEXP	C04p027890.3_BnaEXP	0.424836	7.11069e-27	AT4G14330.P-loop containing nucleoside triphosphate hydrolases superfamily protein.Gene
C04p000450.1_BnaEXP	A06p035670.1_BnaEXP	0.424831	7.12482e-27	AT2G02230.PP2-B1.phloem protein 2-B1.Gene
C04p000450.1_BnaEXP	A01p025190.1_BnaEXP	0.424829	7.12876e-27	AT1G54840.HSP20-like chaperones superfamily protein.Gene
C04p000450.1_BnaEXP	A02p026680.1_BnaEXP	0.424826	7.13862e-27	N/A
C04p000450.1_BnaEXP	C03p041360.1_BnaEXP	0.424823	7.14533e-27	BBH_AT3G16850_AT3G16850.Pectin lyase-like superfamily protein
C04p000450.1_BnaEXP	C06p016250.1_BnaEXP	0.424798	7.21051e-27	AT3G54826.ZR3.Zim17-type zinc finger protein.Gene
C04p000450.1_BnaEXP	A01p033390.2_BnaEXP	0.424782	7.25226e-27	BBH_AT3G14270_FAB1B.phosphatidylinositol-4-phosphate 5-kinase family protein
C04p000450.1_BnaEXP	C02p027410.1_BnaEXP	0.424777	7.26403e-27	AT1G74650.MYB31.myb domain protein 31.Gene
C04p000450.1_BnaEXP	C04p004770.1_BnaEXP	0.42477	7.28276e-27	AT2G44440.EML4.Emsy N Terminus (ENT) domain-containing protein.Gene
C04p000450.1_BnaEXP	A08p023950.1_BnaEXP	0.424759	7.31231e-27	AT1G18360.alpha/beta-Hydrolases superfamily protein.Gene
C04p000450.1_BnaEXP	A02p035120.1_BnaEXP	0.424751	7.33357e-27	BBH_AT5G48500_AT5G48500.pathogenic type III effector avirulence factor Avr AvrRpt-cleavage: cleavage site protein
C04p000450.1_BnaEXP	A03p007390.1_BnaEXP	0.424741	7.35938e-27	AT5G17160.aspartic/glutamic acid-rich protein.Gene
C04p000450.1_BnaEXP	C04p030730.1_BnaEXP	0.424736	7.37288e-27	AT3G01331.ECA1 gametogenesis related family protein.Gene_%%%_AT3G01325.Expressed protein.Gene_%%%_AT3G01329.ECA1-like gametogenesis related family protein.Gene_%%%_AT3G01324.ECA1-like gametogenesis related family protein.Gene_%%%_AT3G01323.ECA1-like gametogenesis related family protein.Gene_%%%_AT3G01328.ECA1-like gametogenesis related family protein.Gene_%%%_AT3G01322.ECA1-like gametogenesis related family protein.Gene_%%%_AT3G01326.ECA1 gametogenesis related family protein.Gene_%%%_AT3G01327.ECA1-like gametogenesis related family protein.Gene
C04p000450.1_BnaEXP	A02p006320.1_BnaEXP	0.424727	7.39658e-27	BBH_AT5G17020_XPO1A.exportin 1A
C04p000450.1_BnaEXP	C06p027370.1_BnaEXP	0.424727	7.39748e-27	AT5G40595.hypothetical protein.Gene
C04p000450.1_BnaEXP	R203_chrA02p000250.1_BnaEXP	0.424722	7.41241e-27	BBH_AT1G43170_RP1.ribosomal protein 1
C04p000450.1_BnaEXP	A02p028200.1_BnaEXP	0.4247	7.47021e-27	N/A
C04p000450.1_BnaEXP	A02p013120.1_BnaEXP	0.424695	7.48414e-27	AT5G54470.BBX29.B-box type zinc finger family protein.Gene
C04p000450.1_BnaEXP	C08p046610.1_BnaEXP	0.424695	7.48463e-27	BBH_AT1G29090_AT1G29090.Cysteine proteinases superfamily protein
C04p000450.1_BnaEXP	A04p017820.1_BnaEXP	0.424692	7.4928e-27	AT4G36590.MADS-box transcription factor family protein.Gene
C04p000450.1_BnaEXP	C07p018860.1_BnaEXP	0.424676	7.53461e-27	BBH_AT3G29320_PHS1.Glycosyl transferase, family 35
C04p000450.1_BnaEXP	C09p017530.1_BnaEXP	0.424676	7.53516e-27	AT2G07715.Nucleic acid-binding, OB-fold-like protein.Gene
C04p000450.1_BnaEXP	C07p039760.1_BnaEXP	0.42467	7.5523e-27	AT4G38760.nucleoporin (DUF3414).Gene
C04p000450.1_BnaEXP	A03p002300.1_BnaEXP	0.424662	7.57364e-27	AT2G47990.SWA1.transducin family protein / WD-40 repeat family protein.Gene
C04p000450.1_BnaEXP	C03p035330.1_BnaEXP	0.424657	7.58759e-27	BBH_AT3G04630_WDL1.WVD2-like 1
C04p000450.1_BnaEXP	A03p031740.1_BnaEXP	0.424655	7.59265e-27	BBH_AT3G08670_AT3G08670.serine/arginine repetitive matrix-like protein
C04p000450.1_BnaEXP	C02p046310.1_BnaEXP	0.424651	7.60321e-27	BBH_AT1G79960_OFP14.ovate family protein 14
C04p000450.1_BnaEXP	C03p050860.1_BnaEXP	0.42465	7.60748e-27	BBH_AT2G19070_SHT.spermidine hydroxycinnamoyl transferase
C04p000450.1_BnaEXP	C08p028370.2_BnaEXP	0.424643	7.62691e-27	AT3G52920.transcriptional activator (DUF662).Gene
C04p000450.1_BnaEXP	A05p000410.1_BnaEXP	0.424637	7.6418e-27	BBH_AT2G47240_LACS1.AMP-dependent synthetase and ligase family protein
C04p000450.1_BnaEXP	C07p019460.1_BnaEXP	0.424614	7.70725e-27	AT3G07830.Pectin lyase-like superfamily protein.Gene_%%%_AT3G07840.Pectin lyase-like superfamily protein.Gene_%%%_AT5G48140.Pectin lyase-like superfamily protein.Gene
C04p000450.1_BnaEXP	A04p016070.1_BnaEXP	0.424612	7.71306e-27	BBH_AT2G25320_AT2G25320.TRAF-like family protein
C04p000450.1_BnaEXP	A04p023440.1_BnaEXP	0.42461	7.7179e-27	AT2G37610.hypothetical protein.Gene
C04p000450.1_BnaEXP	A08p018780.1_BnaEXP	0.424588	7.77933e-27	AT1G29820.Magnesium transporter CorA-like family protein.Gene_%%%_AT1G29830.Magnesium transporter CorA-like family protein.Gene
C04p000450.1_BnaEXP	C02p016280.1_BnaEXP	0.424579	7.80625e-27	BBH_AT5G56800_AT5G56800.Protein with RNI-like/FBD-like domain
C04p000450.1_BnaEXP	C05p002820.1_BnaEXP	0.424548	7.89281e-27	BBH_AT1G50920_AT1G50920.Nucleolar GTP-binding protein
C04p000450.1_BnaEXP	A05p018550.2_BnaEXP	0.424542	7.91127e-27	N/A
C04p000450.1_BnaEXP	A07p011220.1_BnaEXP	0.424541	7.9125e-27	BBH_AT1G21660_AT1G21660.Chaperone DnaJ-domain superfamily protein
C04p000450.1_BnaEXP	C09p019290.1_BnaEXP	0.424517	7.98119e-27	AT5G25415.hypothetical protein (DUF239).Gene_%%%_AT5G60380.transmembrane protein, putative (DUF239).Gene_%%%_AT5G25410.transmembrane protein, putative (DUF239).Gene
C04p000450.1_BnaEXP	R105p000020.1_BnaEXP	0.424488	8.06514e-27	N/A
C04p000450.1_BnaEXP	C06p023390.1_BnaEXP	0.424486	8.07305e-27	AT5G26270.transmembrane protein.Gene
C04p000450.1_BnaEXP	C05p025640.1_BnaEXP	0.424462	8.14261e-27	BBH_AT3G54540_ABCF4.general control non-repressible 4
C04p000450.1_BnaEXP	A06p035570.1_BnaEXP	0.424459	8.15099e-27	AT1G14460.AAA-type ATPase family protein.Gene_%%%_AT2G02480.STI.AAA-type ATPase family protein.Gene
C04p000450.1_BnaEXP	C03p005240.1_BnaEXP	0.424441	8.2036e-27	AT5G08020.RPA70B.RPA70-kDa subunit B.Gene
C04p000450.1_BnaEXP	A03p006580.1_BnaEXP	0.424429	8.23905e-27	BBH_AT5G14640_SK13.shaggy-like kinase 13
C04p000450.1_BnaEXP	A06p001160.1_BnaEXP	0.424418	8.27329e-27	AT1G53110.proton pump-interactor.Gene
C04p000450.1_BnaEXP	C08p007190.1_BnaEXP	0.424407	8.30657e-27	AT5G40595.hypothetical protein.Gene
C04p000450.1_BnaEXP	A03p014880.1_BnaEXP	0.424405	8.31063e-27	BBH_AT2G30300_AT2G30300.Major facilitator superfamily protein
C04p000450.1_BnaEXP	C07p033070.1_BnaEXP	0.424371	8.414e-27	BBH_AT4G27480_AT4G27480.Core-2/I-branching beta-1,6-N-acetylglucosaminyltransferase family protein
C04p000450.1_BnaEXP	C07p014840.1_BnaEXP	0.42437	8.41848e-27	AT2G02230.PP2-B1.phloem protein 2-B1.Gene
C04p000450.1_BnaEXP	C06p014280.1_BnaEXP	0.424366	8.42929e-27	RBH_AT5G40250_AT5G40250.RING/U-box superfamily protein
C04p000450.1_BnaEXP	A01p014980.1_BnaEXP	0.424363	8.43881e-27	RBH_AT4G25270_OTP70.Tetratricopeptide repeat (TPR)-like superfamily protein
C04p000450.1_BnaEXP	A08p029950.1_BnaEXP	0.424354	8.46663e-27	BBH_AT1G04645_AT1G04645.Plant self-incompatibility protein S1 family
C04p000450.1_BnaEXP	A09p040890.1_BnaEXP	0.424353	8.46961e-27	AT3G59910.Ankyrin repeat family protein.Gene
C04p000450.1_BnaEXP	A08p018030.1_BnaEXP	0.424353	8.46971e-27	AT2G21190.ER lumen protein retaining receptor family protein.Gene_%%%_AT4G38790.ER lumen protein retaining receptor family protein.Gene
C04p000450.1_BnaEXP	C01p013950.1_BnaEXP	0.424349	8.48066e-27	BBH_AT4G22720_AT4G22720.Actin-like ATPase superfamily protein
C04p000450.1_BnaEXP	C03p019570.1_BnaEXP	0.424349	8.48334e-27	AT4G13060.F-box associated ubiquitination effector family protein.Gene_%%%_AT1G50870.F-box and associated interaction domains-containing protein.Gene_%%%_AT1G47790.F-box and associated interaction domains-containing protein.Gene_%%%_AT3G10240.F-box and associated interaction domains-containing protein.Gene_%%%_AT1G47765.F-box and associated interaction domains-containing protein.Gene
C04p000450.1_BnaEXP	A10p027250.2_BnaEXP	0.424345	8.49544e-27	AT2G10560.chaperone.Gene_%%%_AT5G04860.splicing factor 3A subunit.Gene
C04p000450.1_BnaEXP	C03p054260.1_BnaEXP	0.424333	8.52949e-27	AT2G33500.BBX12.B-box type zinc finger protein with CCT domain-containing protein.Gene_%%%_AT1G28050.BBX13.B-box type zinc finger protein with CCT domain-containing protein.Gene
C04p000450.1_BnaEXP	C04p045090.1_BnaEXP	0.42431	8.603e-27	AT2G35540.DNAJ heat shock N-terminal domain-containing protein.Gene
C04p000450.1_BnaEXP	A01p034050.1_BnaEXP	0.424309	8.60459e-27	BBH_AT3G13235_DDI1.ubiquitin family protein
C04p000450.1_BnaEXP	A06p013650.1_BnaEXP	0.424309	8.60566e-27	AT1G19430.S-adenosyl-L-methionine-dependent methyltransferases superfamily protein.Gene
C04p000450.1_BnaEXP	A10p013330.1_BnaEXP	0.42428	8.69515e-27	RBH_AT5G58970_UCP2.uncoupling protein 2
C04p000450.1_BnaEXP	R178_chrAC05p000700.1_BnaEXP	0.424276	8.7081e-27	BBH_AT3G05020_ACP1.acyl carrier protein 1
C04p000450.1_BnaEXP	C08p038030.1_BnaEXP	0.424273	8.71789e-27	BBH_AT2G26330_ER.Leucine-rich receptor-like protein kinase family protein
C04p000450.1_BnaEXP	C02p007360.1_BnaEXP	0.424265	8.74452e-27	RBH_AT5G17440_AT5G17440.LUC7 related protein
C04p000450.1_BnaEXP	C04p048360.1_BnaEXP	0.424237	8.83244e-27	AT2G40810.ATG18C.yeast autophagy-like protein.Gene
C04p000450.1_BnaEXP	C09p019780.1_BnaEXP	0.424228	8.86195e-27	BBH_AT5G27840_TOPP8.Calcineurin-like metallo-phosphoesterase superfamily protein
C04p000450.1_BnaEXP	A05p019390.1_BnaEXP	0.424208	8.9242e-27	AT1G33400.TPR9.Tetratricopeptide repeat (TPR)-like superfamily protein.Gene
C04p000450.1_BnaEXP	C03p045690.1_BnaEXP	0.424202	8.94612e-27	BBH_AT5G04320_AT5G04320.Shugoshin C terminus
C04p000450.1_BnaEXP	A02p033490.1_BnaEXP	0.424202	8.94612e-27	BBH_AT5G04320_AT5G04320.Shugoshin C terminus
C04p000450.1_BnaEXP	C09p036160.1_BnaEXP	0.424193	8.97428e-27	BBH_AT5G20270_HHP1.heptahelical transmembrane protein1
C04p000450.1_BnaEXP	A06p005120.1_BnaEXP	0.424187	8.99315e-27	RBH_AT1G08340_AT1G08340.Rho GTPase activating protein with PAK-box/P21-Rho-binding domain-containing protein
C04p000450.1_BnaEXP	A01p014700.1_BnaEXP	0.424176	9.03022e-27	AT4G24972.TPD1.tapetum determinant 1.Gene
C04p000450.1_BnaEXP	C05p045370.1_BnaEXP	0.424166	9.0608e-27	BBH_AT3G04910_WNK1.with no lysine (K) kinase 1
C04p000450.1_BnaEXP	C09p036320.1_BnaEXP	0.424165	9.06511e-27	AT5G19950.tudor domain protein (DUF1767).Gene
C04p000450.1_BnaEXP	A03p042600.1_BnaEXP	0.424162	9.07349e-27	BBH_AT3G52500_AT3G52500.Eukaryotic aspartyl protease family protein
C04p000450.1_BnaEXP	C05p007920.1_BnaEXP	0.424129	9.18508e-27	AT1G10580.Transducin/WD40 repeat-like superfamily protein.Gene
C04p000450.1_BnaEXP	A09p026070.1_BnaEXP	0.42412	9.21365e-27	AT4G11810.Major Facilitator Superfamily with SPX (SYG1/Pho81/XPR1) domain-containing protein.Gene
C04p000450.1_BnaEXP	A02p004140.1_BnaEXP	0.424118	9.2211e-27	AT5G12870.MYB46.myb domain protein 46.Gene
C04p000450.1_BnaEXP	A08p030040.1_BnaEXP	0.424105	9.26238e-27	AT4G14360.S-adenosyl-L-methionine-dependent methyltransferases superfamily protein.Gene_%%%_AT1G04430.S-adenosyl-L-methionine-dependent methyltransferases superfamily protein.Gene
C04p000450.1_BnaEXP	A02p014020.1_BnaEXP	0.424092	9.30845e-27	AT5G53080.Tetratricopeptide repeat (TPR)-like superfamily protein.Gene
C04p000450.1_BnaEXP	C05p014280.1_BnaEXP	0.424086	9.32842e-27	AT1G17920.HDG12.homeodomain GLABROUS 12.Gene_%%%_AT1G73360.HDG11.homeodomain GLABROUS 11.Gene
C04p000450.1_BnaEXP	A05p032430.2_BnaEXP	0.424071	9.37641e-27	AT3G08900.RGP3.reversibly glycosylated polypeptide 3.Gene
C04p000450.1_BnaEXP	A03p057440.1_BnaEXP	0.424043	9.47421e-27	AT1G63020.NRPD1A.nuclear RNA polymerase D1A.Gene
C04p000450.1_BnaEXP	R67_chrAC05p000540.1_BnaEXP	0.424021	9.54742e-27	RBH_AT1G32070_NSI.nuclear shuttle interacting
C04p000450.1_BnaEXP	A07p010590.1_BnaEXP	0.424016	9.56782e-27	AT1G32870.NAC13.NAC domain protein 13.Gene
C04p000450.1_BnaEXP	A01p008960.1_BnaEXP	0.424012	9.57859e-27	AT4G17960.phospholipid hydroperoxide glutathione peroxidase.Gene
C04p000450.1_BnaEXP	C02p036030.1_BnaEXP	0.423976	9.70683e-27	BBH_AT5G13930_TT4.Chalcone and stilbene synthase family protein
C04p000450.1_BnaEXP	A06p008300.1_BnaEXP	0.42395	9.79712e-27	BBH_AT1G12680_PEPKR2.phosphoenolpyruvate carboxylase-related kinase 2
C04p000450.1_BnaEXP	C04p022890.1_BnaEXP	0.423937	9.84139e-27	BBH_AT3G63400_AT3G63400.Cyclophilin-like peptidyl-prolyl cis-trans isomerase family protein
C04p000450.1_BnaEXP	C04p020460.1_BnaEXP	0.423921	9.89959e-27	BBH_AT3G61380_TRM14.Phosphatidylinositol N-acetyglucosaminlytransferase subunit P-like protein
C04p000450.1_BnaEXP	A09p026170.2_BnaEXP	0.423911	9.93418e-27	AT4G11680.Zinc finger, C3HC4 type (RING finger) family protein.Gene
C04p000450.1_BnaEXP	C05p026780.1_BnaEXP	0.423909	9.94422e-27	N/A
C04p000450.1_BnaEXP	C06p039320.1_BnaEXP	0.423881	1.00439e-26	AT1G77300.EFS.histone-lysine N-methyltransferase.Gene
C04p000450.1_BnaEXP	C06p041280.1_BnaEXP	0.423879	1.00503e-26	BBH_AT1G80990_AT1G80990.XH domain-containing protein
C04p000450.1_BnaEXP	A05p024550.1_BnaEXP	0.423865	1.0103e-26	AT3G19210.RAD54.DNA repair/recombination protein.Gene
C04p000450.1_BnaEXP	C07p032040.1_BnaEXP	0.423856	1.01355e-26	N/A
C04p000450.1_BnaEXP	A09p041870.1_BnaEXP	0.423843	1.01815e-26	BBH_AT3G61280_AT3G61280.O-glucosyltransferase rumi-like protein (DUF821)
C04p000450.1_BnaEXP	C01p003210.1_BnaEXP	0.423836	1.0207e-26	BBH_AT4G35190_LOG5.Putative lysine decarboxylase family protein
C04p000450.1_BnaEXP	A03p036110.1_BnaEXP	0.42382	1.02667e-26	AT3G19710.BCAT4.branched-chain aminotransferase4.Gene
C04p000450.1_BnaEXP	C05p020290.1_BnaEXP	0.423802	1.03349e-26	BBH_AT1G27000_AT1G27000.GRIP/coiled-coil protein, putative (DUF1664)
C04p000450.1_BnaEXP	C07p035530.1_BnaEXP	0.423786	1.03936e-26	AT4G31160.DCAF1.DDB1-CUL4 associated factor 1.Gene
C04p000450.1_BnaEXP	A09p015330.1_BnaEXP	0.423757	1.05048e-26	AT1G59730.TH7.thioredoxin H-type 7.Gene
C04p000450.1_BnaEXP	C05p047900.1_BnaEXP	0.423745	1.055e-26	AT3G01880.vacuolar sorting-associated protein (DUF946).Gene_%%%_AT3G01870.hypothetical protein (DUF946).Gene
C04p000450.1_BnaEXP	C07p022210.1_BnaEXP	0.423725	1.06269e-26	BBH_AT5G25510_AT5G25510.Protein phosphatase 2A regulatory B subunit family protein
C04p000450.1_BnaEXP	A10p027860.2_BnaEXP	0.423723	1.06344e-26	AT5G04120.Phosphoglycerate mutase family protein.Gene
C04p000450.1_BnaEXP	C06p010440.1_BnaEXP	0.423709	1.06887e-26	AT3G15890.Protein kinase superfamily protein.Gene_%%%_AT1G52540.Protein kinase superfamily protein.Gene
C04p000450.1_BnaEXP	A06p003340.1_BnaEXP	0.423696	1.07379e-26	RBH_AT1G49640_AT1G49640.alpha/beta-Hydrolases superfamily protein
C04p000450.1_BnaEXP	C09p007860.1_BnaEXP	0.423695	1.07396e-26	BBH_AT5G63510_GAMMA CAL1.gamma carbonic anhydrase like 1
C04p000450.1_BnaEXP	C06p031970.1_BnaEXP	0.423695	1.07409e-26	BBH_AT1G68920_AT1G68920.basic helix-loop-helix (bHLH) DNA-binding superfamily protein
C04p000450.1_BnaEXP	A01p028020.1_BnaEXP	0.423693	1.07474e-26	BBH_AT5G08020_RPA70B.RPA70-kDa subunit B
C04p000450.1_BnaEXP	R89p000420.1_BnaEXP	0.423691	1.07575e-26	N/A
C04p000450.1_BnaEXP	R21675_chrA01p000150.1_BnaEXP	0.423688	1.07698e-26	BBH_AT3G62850_AT3G62850.zinc finger protein-like protein
C04p000450.1_BnaEXP	A05p031840.1_BnaEXP	0.423668	1.08453e-26	AT2G06990.HEN2.RNA helicase, ATP-dependent, SK12/DOB1 protein.Gene
C04p000450.1_BnaEXP	A10p012990.1_BnaEXP	0.423654	1.09017e-26	AT5G58320.NET4A.Kinase interacting (KIP1-like) family protein.Gene
C04p000450.1_BnaEXP	C06p027110.1_BnaEXP	0.423628	1.10049e-26	AT1G70270.transcription factor.Gene
C04p000450.1_BnaEXP	C01p027820.1_BnaEXP	0.423626	1.10107e-26	RBH_AT3G23390_AT3G23390.Zinc-binding ribosomal protein family protein
C04p000450.1_BnaEXP	C08p020050.1_BnaEXP	0.423582	1.11859e-26	BBH_AT1G17200_AT1G17200.Uncharacterized protein family (UPF0497)
C04p000450.1_BnaEXP	C03p066630.1_BnaEXP	0.423582	1.1189e-26	AT1G51940.LYK3.protein kinase family protein / peptidoglycan-binding LysM domain-containing protein.Gene
C04p000450.1_BnaEXP	A07p008080.1_BnaEXP	0.42357	1.12368e-26	BBH_AT1G28490_SYP61.syntaxin of plants 61
C04p000450.1_BnaEXP	C02p029870.1_BnaEXP	0.423567	1.12498e-26	BBH_AT5G46170_AT5G46170.F-box family protein
C04p000450.1_BnaEXP	A08p010200.1_BnaEXP	0.423566	1.12532e-26	AT4G19900.alpha 1,4-glycosyltransferase family protein.Gene
C04p000450.1_BnaEXP	C09p036030.1_BnaEXP	0.423528	1.14063e-26	AT4G01420.CBL5.calcineurin B-like protein 5.Gene
C04p000450.1_BnaEXP	A09p025170.1_BnaEXP	0.423507	1.14935e-26	AT4G04800.MSRB3.methionine sulfoxide reductase B3.Gene
C04p000450.1_BnaEXP	A06p010290.1_BnaEXP	0.42349	1.15647e-26	AT1G15330.Cystathionine beta-synthase (CBS) protein.Gene
C04p000450.1_BnaEXP	C06p030790.1_BnaEXP	0.423487	1.15791e-26	AT1G67790.sieve element occlusion protein.Gene
C04p000450.1_BnaEXP	C03p048270.1_BnaEXP	0.423483	1.15965e-26	AT2G14095.hypothetical protein.Gene
C04p000450.1_BnaEXP	C01p005450.4_BnaEXP	0.423473	1.16365e-26	AT4G32620.Enhancer of polycomb-like transcription factor protein.Gene
C04p000450.1_BnaEXP	A07p021540.1_BnaEXP	0.423458	1.16996e-26	AT1G78922.transmembrane protein.Gene
C04p000450.1_BnaEXP	A06p006500.1_BnaEXP	0.42345	1.17349e-26	BBH_AT1G10130_ECA3.endoplasmic reticulum-type calcium-transporting ATPase 3
C04p000450.1_BnaEXP	R211513p000020.1_BnaEXP	0.423443	1.17613e-26	BBH_AT3G05850_MUG7.MuDR family transposase
C04p000450.1_BnaEXP	C09p023790.1_BnaEXP	0.423439	1.17797e-26	BBH_AT5G47660_AT5G47660.Homeodomain-like superfamily protein
C04p000450.1_BnaEXP	A09p017200.1_BnaEXP	0.423409	1.19088e-26	AT5G43270.SPL2.squamosa promoter binding protein-like 2.Gene
C04p000450.1_BnaEXP	C04p026490.1_BnaEXP	0.423382	1.20255e-26	AT3G54350.emb1967.Forkhead-associated (FHA) domain-containing protein.Gene
C04p000450.1_BnaEXP	C03p057340.1_BnaEXP	0.423337	1.22218e-26	BBH_AT4G38030_AT4G38030.Rhamnogalacturonate lyase family protein
C04p000450.1_BnaEXP	C01p004550.1_BnaEXP	0.42333	1.22528e-26	AT4G33500.Protein phosphatase 2C family protein.Gene
C04p000450.1_BnaEXP	C06p040840.1_BnaEXP	0.423322	1.22855e-26	BBH_AT1G79330_MC5.metacaspase 5
C04p000450.1_BnaEXP	A03p023790.1_BnaEXP	0.423308	1.23508e-26	BBH_AT2G23190_CYP81D7.cytochrome P450, family 81, subfamily D, polypeptide 7
C04p000450.1_BnaEXP	C04p003880.1_BnaEXP	0.423293	1.24157e-26	AT4G17780.F-box and associated interaction domains-containing protein.Gene_%%%_AT2G43445.F-box and associated interaction domains-containing protein.Gene_%%%_AT2G43440.F-box and associated interaction domains-containing protein.Gene_%%%_AT2G43270.F-box and associated interaction domains-containing protein.Gene_%%%_AT2G43260.F-box and associated interaction domains-containing protein.Gene
C04p000450.1_BnaEXP	C05p024240.1_BnaEXP	0.423287	1.24409e-26	AT5G01970.heat-inducible transcription repressor.Gene_%%%_AT1G30050.tropomyosin.Gene
C04p000450.1_BnaEXP	A06p019670.1_BnaEXP	0.423282	1.24631e-26	AT2G11000.MAK10.MAK10 homologue.Gene
C04p000450.1_BnaEXP	C09p016280.1_BnaEXP	0.423278	1.24821e-26	RBH_AT1G62330_AT1G62330.O-fucosyltransferase family protein
C04p000450.1_BnaEXP	A06p028990.1_BnaEXP	0.423265	1.25427e-26	AT5G25830.GATA12.GATA transcription factor 12.Gene
C04p000450.1_BnaEXP	C04p029470.1_BnaEXP	0.42326	1.25625e-26	AT4G00690.ULP1B.UB-like protease 1B.Gene
C04p000450.1_BnaEXP	A05p028130.1_BnaEXP	0.42326	1.25636e-26	AT3G14750.structural maintenance of chromosomes domain protein.Gene
C04p000450.1_BnaEXP	A01p035740.1_BnaEXP	0.423256	1.25824e-26	AT3G07565.histone H2A deubiquitinase (DUF3755).Gene
C04p000450.1_BnaEXP	C03p051540.1_BnaEXP	0.423249	1.26161e-26	BBH_AT5G65560_AT5G65560.Pentatricopeptide repeat (PPR) superfamily protein
C04p000450.1_BnaEXP	A08p012270.1_BnaEXP	0.423243	1.2643e-26	BBH_AT2G16430_PAP10.purple acid phosphatase 10
C04p000450.1_BnaEXP	A06p014090.1_BnaEXP	0.423242	1.26463e-26	AT1G19900.glyoxal oxidase-related protein.Gene
C04p000450.1_BnaEXP	A02p019220.1_BnaEXP	0.423231	1.26972e-26	BBH_AT1G71380_CEL3.cellulase 3
C04p000450.1_BnaEXP	A06p009790.1_BnaEXP	0.423202	1.28288e-26	BBH_AT1G14660_NHX8.Na /H exchanger 8
C04p000450.1_BnaEXP	A05p004310.1_BnaEXP	0.423191	1.28802e-26	BBH_AT2G44540_GH9B9.glycosyl hydrolase 9B9
C04p000450.1_BnaEXP	A09p027660.2_BnaEXP	0.423184	1.2915e-26	AT1G65280.DNAJ heat shock N-terminal domain-containing protein.Gene
C04p000450.1_BnaEXP	C05p004750.1_BnaEXP	0.423183	1.29168e-26	AT1G07090.LSH6.LIGHT-DEPENDENT SHORT HYPOCOTYLS-like protein (DUF640).Gene
C04p000450.1_BnaEXP	C01p030610.1_BnaEXP	0.423181	1.29249e-26	BBH_AT3G22550_AT3G22550.NAD(P)H-quinone oxidoreductase subunit, putative (DUF581)
C04p000450.1_BnaEXP	A06p040170.1_BnaEXP	0.423175	1.29539e-26	AT4G39190.nucleolar-like protein.Gene
C04p000450.1_BnaEXP	A06p014050.1_BnaEXP	0.423174	1.29581e-26	AT1G19840.SAUR-like auxin-responsive protein family.Gene
C04p000450.1_BnaEXP	A06p012360.1_BnaEXP	0.423163	1.30112e-26	AT1G17820.testis-expressed sequence 2-like protein (DUF2404).Gene
C04p000450.1_BnaEXP	C04p007490.1_BnaEXP	0.423161	1.30227e-26	RBH_AT2G39090_APC7.tetratricopeptide repeat (TPR)-containing protein
C04p000450.1_BnaEXP	A07p006190.1_BnaEXP	0.423155	1.30464e-26	AT3G24010.ING1.RING/FYVE/PHD zinc finger superfamily protein.Gene
C04p000450.1_BnaEXP	A07p020800.1_BnaEXP	0.423154	1.30516e-26	BBH_AT1G80360_AT1G80360.Pyridoxal phosphate (PLP)-dependent transferases superfamily protein
C04p000450.1_BnaEXP	C01p012010.1_BnaEXP	0.423128	1.31768e-26	AT4G20910.HEN1.double-stranded RNA binding protein-related / DsRBD protein-like protein.Gene
C04p000450.1_BnaEXP	C07p038800.1_BnaEXP	0.423105	1.3284e-26	AT4G37608.hypothetical protein.Gene
C04p000450.1_BnaEXP	C03p044670.1_BnaEXP	0.423102	1.33019e-26	AT3G22480.PDF2.prefoldin 2.Gene
C04p000450.1_BnaEXP	C03p034750.1_BnaEXP	0.423092	1.33488e-26	BBH_AT3G02870_VTC4.Inositol monophosphatase family protein
C04p000450.1_BnaEXP	A02p014580.1_BnaEXP	0.423069	1.34583e-26	BBH_AT5G52280_AT5G52280.Myosin heavy chain-related protein
C04p000450.1_BnaEXP	C07p023230.1_BnaEXP	0.42305	1.35495e-26	AT5G24130.polypyrimidine tract-binding-like protein.Gene
C04p000450.1_BnaEXP	C02p018690.1_BnaEXP	0.423038	1.36119e-26	BBH_AT1G67550_URE.urease
C04p000450.1_BnaEXP	C03p035100.1_BnaEXP	0.423037	1.36135e-26	AT4G08640.ATP binding protein.Gene_%%%_AT3G03960.TCP-1/cpn60 chaperonin family protein.Gene
C04p000450.1_BnaEXP	A04p000640.1_BnaEXP	0.423023	1.36829e-26	AT3G62230.DAF1.F-box family protein.Gene
C04p000450.1_BnaEXP	C04p044140.1_BnaEXP	0.423023	1.36836e-26	AT2G31280.CPUORF7.transcription factor bHLH155-like protein.Gene_%%%_AT1G06150.EMB1444.basic helix loop helix (bHLH) DNA-binding superfamily protein.Gene
C04p000450.1_BnaEXP	C08p018050.1_BnaEXP	0.423011	1.37412e-26	BBH_AT1G12420_ACR8.ACT domain repeat 8
C04p000450.1_BnaEXP	C09p038280.1_BnaEXP	0.423001	1.3792e-26	BBH_AT5G17910_AT5G17910.cardiomyopathy-associated protein
C04p000450.1_BnaEXP	A04p000210.1_BnaEXP	0.422971	1.39399e-26	BBH_AT3G63150_MIRO2.MIRO-related GTP-ase 2
C04p000450.1_BnaEXP	C06p025720.2_BnaEXP	0.422967	1.39602e-26	AT1G73080.PEPR1.PEP1 receptor 1.Gene
C04p000450.1_BnaEXP	A09p004730.1_BnaEXP	0.422961	1.39948e-26	BBH_AT5G26710_AT5G26710.Glutamyl/glutaminyl-tRNA synthetase, class Ic
C04p000450.1_BnaEXP	A04p021610.1_BnaEXP	0.42296	1.39951e-26	BBH_AT2G34920_EDA18.RING/U-box superfamily protein
C04p000450.1_BnaEXP	A07p006820.1_BnaEXP	0.422956	1.4019e-26	AT3G25050.XTH3.xyloglucan endotransglucosylase/hydrolase 3.Gene
C04p000450.1_BnaEXP	C09p030150.1_BnaEXP	0.422941	1.40919e-26	BBH_AT5G56530_AT5G56530.tRNA-splicing ligase (DUF239)
C04p000450.1_BnaEXP	A09p006660.1_BnaEXP	0.422933	1.41357e-26	AT5G62890.Xanthine/uracil permease family protein.Gene
C04p000450.1_BnaEXP	C09p010960.1_BnaEXP	0.422931	1.41439e-26	AT4G35050.MSI3.Transducin family protein / WD-40 repeat family protein.Gene_%%%_AT2G16780.MSI2.Transducin family protein / WD-40 repeat family protein.Gene
C04p000450.1_BnaEXP	A09p005690.1_BnaEXP	0.42293	1.41473e-26	AT5G23730.RUP2.Transducin/WD40 repeat-like superfamily protein.Gene
C04p000450.1_BnaEXP	C05p046990.1_BnaEXP	0.422927	1.41657e-26	AT3G01070.ENODL16.early nodulin-like protein 16.Gene
C04p000450.1_BnaEXP	A09p040550.1_BnaEXP	0.422913	1.42346e-26	BBH_AT3G59490_AT3G59490.hypothetical protein
C04p000450.1_BnaEXP	C06p039490.1_BnaEXP	0.422901	1.42994e-26	AT1G77620.P-loop containing nucleoside triphosphate hydrolases superfamily protein.Gene
C04p000450.1_BnaEXP	C09p054060.1_BnaEXP	0.422872	1.44477e-26	AT5G06380.hypothetical protein.Gene
C04p000450.1_BnaEXP	A02p037080.1_BnaEXP	0.422859	1.45135e-26	BBH_AT5G25470_AT5G25470.AP2/B3-like transcriptional factor family protein
C04p000450.1_BnaEXP	A01p010600.1_BnaEXP	0.42285	1.45608e-26	AT4G20060.EMB1895.ARM repeat superfamily protein.Gene
C04p000450.1_BnaEXP	A06p001940.1_BnaEXP	0.422849	1.45691e-26	BBH_AT2G33070_NSP2.nitrile specifier protein 2
C04p000450.1_BnaEXP	A07p026790.1_BnaEXP	0.422849	1.45703e-26	AT1G66460.Protein kinase superfamily protein.Gene
C04p000450.1_BnaEXP	R121_chrC07p000930.1_BnaEXP	0.422821	1.47135e-26	BBH_AT1G31660_AT1G31660.bystin-like protein
C04p000450.1_BnaEXP	A06p002260.1_BnaEXP	0.422797	1.48447e-26	BBH_AT1G50790_AT1G50790.Plant mobile domain protein family
C04p000450.1_BnaEXP	C03p048110.1_BnaEXP	0.422778	1.49461e-26	AT2G13540.ABH1.ARM repeat superfamily protein.Gene
C04p000450.1_BnaEXP	A03p046570.1_BnaEXP	0.422774	1.49663e-26	BBH_AT4G11420_EIF3A.eukaryotic translation initiation factor 3A
C04p000450.1_BnaEXP	A01p002340.1_BnaEXP	0.422765	1.50136e-26	AT4G36120.filament-like protein (DUF869).Gene_%%%_AT2G24470.filament-like protein (DUF869).Gene
C04p000450.1_BnaEXP	R67_chrAC05p001550.1_BnaEXP	0.422756	1.50652e-26	AT3G22550.NAD(P)H-quinone oxidoreductase subunit, putative (DUF581).Gene
C04p000450.1_BnaEXP	C05p013630.1_BnaEXP	0.422751	1.50885e-26	AT1G17110.UBP15.ubiquitin-specific protease 15.Gene
C04p000450.1_BnaEXP	C06p035620.1_BnaEXP	0.422745	1.51209e-26	AT1G72740.Homeodomain-like/winged-helix DNA-binding family protein.Gene
C04p000450.1_BnaEXP	C03p021340.2_BnaEXP	0.422743	1.51352e-26	AT2G36570.Leucine-rich repeat protein kinase family protein.Gene
C04p000450.1_BnaEXP	A03p001510.1_BnaEXP	0.422738	1.51626e-26	BBH_AT5G04430_BTR1L.binding to TOMV RNA 1L (long form)
C04p000450.1_BnaEXP	C04p046150.1_BnaEXP	0.422732	1.51933e-26	AT2G37310.Pentatricopeptide repeat (PPR) superfamily protein.Gene
C04p000450.1_BnaEXP	A03p052520.2_BnaEXP	0.422717	1.52766e-26	BBH_AT4G32510_AT4G32510.HCO3- transporter family
C04p000450.1_BnaEXP	A02p038900.2_BnaEXP	0.422714	1.52918e-26	BBH_AT5G62890_AT5G62890.Xanthine/uracil permease family protein
C04p000450.1_BnaEXP	C01p019140.1_BnaEXP	0.422706	1.53344e-26	AT4G27620.intracellular protein transporter.Gene
C04p000450.1_BnaEXP	C06p030140.1_BnaEXP	0.422695	1.53976e-26	AT1G67035.homeobox Hox-B3-like protein.Gene
C04p000450.1_BnaEXP	A03p036830.1_BnaEXP	0.422639	1.57104e-26	BBH_AT3G21230_4CL5.4-coumarate:CoA ligase 5
C04p000450.1_BnaEXP	A03p005020.1_BnaEXP	0.422619	1.58233e-26	BBH_AT5G12900_AT5G12900.DNA double-strand break repair RAD50 ATPase
C04p000450.1_BnaEXP	C03p035870.1_BnaEXP	0.422614	1.58531e-26	RBH_AT3G05670_AT3G05670.RING/U-box protein
C04p000450.1_BnaEXP	C09p035750.1_BnaEXP	0.422597	1.59466e-26	BBH_AT5G20790_AT5G20790.transmembrane protein
C04p000450.1_BnaEXP	R40268543_chrC03p001330.1_BnaEXP	0.422592	1.59778e-26	BBH_AT2G06667_AT2G06667.transposase-associated domain protein
C04p000450.1_BnaEXP	C04p027760.1_BnaEXP	0.422589	1.59961e-26	BBH_AT3G19400_AT3G19400.Cysteine proteinases superfamily protein
C04p000450.1_BnaEXP	C07p007500.1_BnaEXP	0.422572	1.60911e-26	BBH_AT1G20410_AT1G20410.Pseudouridine synthase family protein
C04p000450.1_BnaEXP	A09p005970.1_BnaEXP	0.422572	1.60951e-26	AT5G60830.bZIP70.basic leucine-zipper 70.Gene
C04p000450.1_BnaEXP	A06p008810.1_BnaEXP	0.422568	1.61186e-26	AT4G28010.Tetratricopeptide repeat (TPR)-like superfamily protein.Gene
C04p000450.1_BnaEXP	A01p021360.1_BnaEXP	0.422561	1.61546e-26	BBH_AT3G51280_AT3G51280.Tetratricopeptide repeat (TPR)-like superfamily protein
C04p000450.1_BnaEXP	A02p008030.1_BnaEXP	0.422547	1.62378e-26	AT5G20030.Plant Tudor-like RNA-binding protein.Gene
C04p000450.1_BnaEXP	A02p006540.1_BnaEXP	0.422537	1.62962e-26	AT5G17420.IRX3.Cellulose synthase family protein.Gene
C04p000450.1_BnaEXP	C02p020910.1_BnaEXP	0.422536	1.63049e-26	AT1G75840.ARAC5.RAC-like GTP binding protein 5.Gene
C04p000450.1_BnaEXP	C02p023740.1_BnaEXP	0.422521	1.63922e-26	AT4G09970.transmembrane protein.Gene
C04p000450.1_BnaEXP	C04p034050.1_BnaEXP	0.42251	1.64577e-26	BBH_AT5G39130_AT5G39130.RmlC-like cupins superfamily protein
C04p000450.1_BnaEXP	A05p016830.1_BnaEXP	0.422506	1.64818e-26	AT1G51640.EXO70G2.exocyst subunit exo70 family protein G2.Gene
C04p000450.1_BnaEXP	C05p039460.1_BnaEXP	0.42249	1.65738e-26	AT3G12145.FLR1.Leucine-rich repeat (LRR) family protein.Gene
C04p000450.1_BnaEXP	C08p042490.1_BnaEXP	0.422474	1.66719e-26	AT1G17980.PAPS1.poly(A) polymerase 1.Gene
C04p000450.1_BnaEXP	A08p006470.1_BnaEXP	0.42247	1.66965e-26	RBH_AT1G14800_AT1G14800.Nucleic acid-binding, OB-fold-like protein
C04p000450.1_BnaEXP	A02p027960.1_BnaEXP	0.422432	1.69213e-26	BBH_AT5G19172_AT5G19172.Cysteine-rich protein
C04p000450.1_BnaEXP	A06p021360.1_BnaEXP	0.422412	1.70442e-26	BBH_AT1G64870_AT1G64870.hypothetical protein
C04p000450.1_BnaEXP	C03p065640.1_BnaEXP	0.422408	1.7071e-26	BBH_AT2G25150_AT2G25150.HXXXD-type acyl-transferase family protein
C04p000450.1_BnaEXP	A06p010880.1_BnaEXP	0.422406	1.70796e-26	AT1G16030.Hsp70b.heat shock protein 70B.Gene
C04p000450.1_BnaEXP	C04p025870.1_BnaEXP	0.422404	1.70929e-26	AT3G53710.AGD6.ARF-GAP domain 6.Gene
C04p000450.1_BnaEXP	A01p030480.1_BnaEXP	0.422397	1.71367e-26	AT3G17090.Protein phosphatase 2C family protein.Gene
C04p000450.1_BnaEXP	A06p038970.1_BnaEXP	0.42237	1.73055e-26	BBH_AT5G44260_AT5G44260.Zinc finger C-x8-C-x5-C-x3-H type family protein
C04p000450.1_BnaEXP	A02p006490.1_BnaEXP	0.422362	1.7352e-26	BBH_AT5G17320_HDG9.homeodomain GLABROUS 9
C04p000450.1_BnaEXP	A02p034150.1_BnaEXP	0.422344	1.74664e-26	BBH_AT1G15430_AT1G15430.hypothetical protein (DUF1644)
C04p000450.1_BnaEXP	C02p027770.1_BnaEXP	0.42234	1.74945e-26	AT5G28820.Myb/SANT-like DNA-binding domain protein.Gene
C04p000450.1_BnaEXP	C02p033100.1_BnaEXP	0.422338	1.75026e-26	BBH_AT3G25540_LAG1.TRAM, LAG1 and CLN8 (TLC) lipid-sensing domain containing protein
C04p000450.1_BnaEXP	A03p005900.1_BnaEXP	0.422315	1.76496e-26	BBH_AT5G14500_AT5G14500.aldose 1-epimerase family protein
C04p000450.1_BnaEXP	A07p027260.1_BnaEXP	0.422307	1.7698e-26	BBH_AT1G67340_AT1G67340.HCP-like superfamily protein with MYND-type zinc finger
C04p000450.1_BnaEXP	A03p040410.2_BnaEXP	0.422302	1.77341e-26	AT5G23110.Zinc finger, C3HC4 type (RING finger) family protein.Gene
C04p000450.1_BnaEXP	A03p038390.1_BnaEXP	0.422298	1.77565e-26	AT3G25160.ER lumen protein retaining receptor family protein.Gene
C04p000450.1_BnaEXP	C08p034900.1_BnaEXP	0.422285	1.78428e-26	BBH_AT3G60320_AT3G60320.bZIP domain class transcription factor (DUF630 and DUF632)
C04p000450.1_BnaEXP	C08p040340.1_BnaEXP	0.42226	1.80034e-26	AT2G22070.pentatricopeptide (PPR) repeat-containing protein.Gene
C04p000450.1_BnaEXP	C04p011460.1_BnaEXP	0.422259	1.80103e-26	AT2G32765.SUMO5.small ubiquitinrelated modifier 5.Gene
C04p000450.1_BnaEXP	A09p054690.1_BnaEXP	0.422257	1.80202e-26	BBH_AT1G04910_AT1G04910.O-fucosyltransferase family protein
C04p000450.1_BnaEXP	C05p032260.1_BnaEXP	0.422251	1.80611e-26	AT1G48920.NUC-L1.nucleolin like 1.Gene_%%%_AT3G18610.NUC-L2.nucleolin like 2.Gene
C04p000450.1_BnaEXP	R94p002230.1_BnaEXP	0.422243	1.81148e-26	AT3G45620.Transducin/WD40 repeat-like superfamily protein.Gene
C04p000450.1_BnaEXP	C05p019780.2_BnaEXP	0.42222	1.82603e-26	AT1G23890.NHL domain-containing protein.Gene
C04p000450.1_BnaEXP	C05p042620.1_BnaEXP	0.422183	1.85067e-26	BBH_AT3G08550_KOB1.elongation defective 1 protein / ELD1 protein
C04p000450.1_BnaEXP	A09p053540.1_BnaEXP	0.422177	1.85485e-26	BBH_AT1G07370_PCNA1.proliferating cellular nuclear antigen 1
C04p000450.1_BnaEXP	C06p035920.1_BnaEXP	0.422171	1.8589e-26	AT1G73200.testis-expressed sequence 2-like protein (DUF2404).Gene
C04p000450.1_BnaEXP	C03p055090.1_BnaEXP	0.422152	1.8711e-26	BBH_AT1G29320_AT1G29320.Transducin/WD40 repeat-like superfamily protein
C04p000450.1_BnaEXP	A01p017950.1_BnaEXP	0.422144	1.8768e-26	AT4G16500.Cystatin/monellin superfamily protein.Gene
C04p000450.1_BnaEXP	A03p003050.1_BnaEXP	0.422141	1.87843e-26	BBH_AT5G61210_SNAP33.soluble N-ethylmaleimide-sensitive factor adaptor protein 33
C04p000450.1_BnaEXP	A01p030640.1_BnaEXP	0.422116	1.8954e-26	AT3G16770.EBP.ethylene-responsive element binding protein.Gene
C04p000450.1_BnaEXP	R21983p000010.1_BnaEXP	0.422101	1.90559e-26	N/A
C04p000450.1_BnaEXP	C06p026530.1_BnaEXP	0.422085	1.91701e-26	AT1G71691.GDSL-like Lipase/Acylhydrolase superfamily protein.Gene
C04p000450.1_BnaEXP	A09p043040.1_BnaEXP	0.422072	1.9256e-26	AT4G02720.Ras-induced vulval development antagonist protein.Gene
C04p000450.1_BnaEXP	A02p004780.1_BnaEXP	0.422067	1.92896e-26	AT5G13820.TBP1.telomeric DNA binding protein 1.Gene
C04p000450.1_BnaEXP	C03p011640.2_BnaEXP	0.422065	1.93096e-26	AT5G20850.RAD51.RAS associated with diabetes protein 51.Gene
C04p000450.1_BnaEXP	A07p037090.1_BnaEXP	0.422039	1.94842e-26	AT1G80810.Tudor/PWWP/MBT superfamily protein.Gene
C04p000450.1_BnaEXP	A09p010220.1_BnaEXP	0.422025	1.95886e-26	AT2G18876.Afadin/alpha-actinin-binding protein.Gene
C04p000450.1_BnaEXP	C06p038750.1_BnaEXP	0.422021	1.96116e-26	AT1G76510.ARID/BRIGHT DNA-binding domain-containing protein.Gene
C04p000450.1_BnaEXP	C07p010710.1_BnaEXP	0.422008	1.97074e-26	N/A
C04p000450.1_BnaEXP	C09p008470.1_BnaEXP	0.421966	2.00005e-26	BBH_AT5G64790_AT5G64790.O-Glycosyl hydrolases family 17 protein
C04p000450.1_BnaEXP	A06p005690.1_BnaEXP	0.421929	2.0272e-26	BBH_AT1G09210_CRT1b.calreticulin 1b
C04p000450.1_BnaEXP	C09p053330.1_BnaEXP	0.421916	2.03656e-26	BBH_AT1G69940_PPME1.Pectin lyase-like superfamily protein
C04p000450.1_BnaEXP	A06p039210.1_BnaEXP	0.421916	2.03672e-26	AT5G43900.MYA2.myosin 2.Gene
C04p000450.1_BnaEXP	A02p037000.1_BnaEXP	0.421913	2.03861e-26	AT5G25620.YUC6.Flavin-binding monooxygenase family protein.Gene
C04p000450.1_BnaEXP	A09p031910.1_BnaEXP	0.421897	2.05038e-26	AT1G23900.GAMMA-ADAPTIN 1.gamma-adaptin 1.Gene_%%%_AT1G23935.apoptosis inhibitory protein.Gene_%%%_AT1G60070.Adaptor protein complex AP-1, gamma subunit.Gene
C04p000450.1_BnaEXP	C03p052760.1_BnaEXP	0.42188	2.06307e-26	AT5G64470.TBL12.trichome birefringence-like protein (DUF828).Gene
C04p000450.1_BnaEXP	C03p034320.1_BnaEXP	0.421877	2.0651e-26	AT5G15510.TPX2 (targeting protein for Xklp2) protein family.Gene_%%%_AT3G01015.TPX2 (targeting protein for Xklp2) protein family.Gene
C04p000450.1_BnaEXP	A02p009970.1_BnaEXP	0.421873	2.06849e-26	BBH_AT5G60030_AT5G60030.hypothetical protein
C04p000450.1_BnaEXP	C06p038300.1_BnaEXP	0.421872	2.06861e-26	RBH_AT2G44270_ROL5.repressor of lrx1
C04p000450.1_BnaEXP	A01p034950.1_BnaEXP	0.421868	2.07182e-26	AT3G12685.Acid phosphatase/vanadium-dependent haloperoxidase-related protein.Gene
C04p000450.1_BnaEXP	A09p045530.1_BnaEXP	0.421853	2.08309e-26	BBH_AT1G57820_VIM1.Zinc finger (C3HC4-type RING finger) family protein
C04p000450.1_BnaEXP	C07p027950.1_BnaEXP	0.421851	2.08426e-26	BBH_AT4G17720_AT4G17720.RNA-binding (RRM/RBD/RNP motifs) family protein
C04p000450.1_BnaEXP	A08p022590.1_BnaEXP	0.42185	2.08528e-26	AT1G21280.Copia-like polyprotein/retrotransposon.Gene
C04p000450.1_BnaEXP	A05p011750.1_BnaEXP	0.421841	2.09242e-26	BBH_AT1G05230_HDG2.homeodomain GLABROUS 2
C04p000450.1_BnaEXP	A06p040660.1_BnaEXP	0.42184	2.09255e-26	BBH_AT4G38200_AT4G38200.SEC7-like guanine nucleotide exchange family protein
C04p000450.1_BnaEXP	A03p035920.1_BnaEXP	0.421803	2.12096e-26	AT3G19350.MPC.maternally expressed pab C-terminal.Gene
C04p000450.1_BnaEXP	A03p008880.1_BnaEXP	0.421802	2.12145e-26	AT5G20240.PI.K-box region and MADS-box transcription factor family protein.Gene
C04p000450.1_BnaEXP	C04p021510.1_BnaEXP	0.421799	2.12413e-26	AT3G59800.stress response protein.Gene
C04p000450.1_BnaEXP	A02p012410.1_BnaEXP	0.421793	2.12843e-26	BBH_AT5G56030_HSP81-2.heat shock protein 81-2
C04p000450.1_BnaEXP	C03p013150.1_BnaEXP	0.421791	2.13022e-26	N/A
C04p000450.1_BnaEXP	C02p019170.1_BnaEXP	0.421759	2.15417e-26	BBH_AT1G68140_AT1G68140.zinc finger/BTB domain protein, putative (DUF1644)
C04p000450.1_BnaEXP	A10p009180.1_BnaEXP	0.421745	2.16519e-26	BBH_AT5G54095_AT5G54095.proteoglycan-like protein
C04p000450.1_BnaEXP	A03p049440.1_BnaEXP	0.421729	2.17787e-26	BBH_AT4G27890_AT4G27890.HSP20-like chaperones superfamily protein
C04p000450.1_BnaEXP	C08p015810.1_BnaEXP	0.421716	2.18763e-26	BBH_AT1G09310_AT1G09310.plant/protein (Protein of unknown function, DUF538)
C04p000450.1_BnaEXP	C07p016970.1_BnaEXP	0.421701	2.20002e-26	BBH_AT3G26935_AT3G26935.DHHC-type zinc finger family protein
C04p000450.1_BnaEXP	C07p017200.1_BnaEXP	0.421695	2.20484e-26	AT3G27220.Galactose oxidase/kelch repeat superfamily protein.Gene
C04p000450.1_BnaEXP	A10p021370.1_BnaEXP	0.421688	2.21013e-26	AT5G13060.ABAP1.ARMADILLO BTB protein 1.Gene
C04p000450.1_BnaEXP	A08p005890.1_BnaEXP	0.421684	2.21284e-26	AT1G34060.Pyridoxal phosphate (PLP)-dependent transferases superfamily protein.Gene
C04p000450.1_BnaEXP	C03p051930.1_BnaEXP	0.421684	2.21314e-26	BBH_AT5G65260_AT5G65260.RNA-binding (RRM/RBD/RNP motifs) family protein
C04p000450.1_BnaEXP	C08p046270.1_BnaEXP	0.421659	2.23334e-26	AT1G11905.B-cell receptor-associated protein 31-like protein.Gene
C04p000450.1_BnaEXP	A10p019490.2_BnaEXP	0.421655	2.23669e-26	RBH_AT5G15810_AT5G15810.tRNA (guanine(26)-N(2))-dimethyltransferase
C04p000450.1_BnaEXP	A05p016940.1_BnaEXP	0.42165	2.2407e-26	N/A
C04p000450.1_BnaEXP	C02p014290.1_BnaEXP	0.421624	2.26114e-26	AT1G60700.SMAD/FHA domain-containing protein.Gene
C04p000450.1_BnaEXP	R67_chrAC05p000090.1_BnaEXP	0.421613	2.2701e-26	AT3G30305.hypothetical protein.Gene
C04p000450.1_BnaEXP	C01p021190.1_BnaEXP	0.421606	2.27614e-26	AT3G51830.SAC8.SAC domain-containing protein 8.Gene
C04p000450.1_BnaEXP	C04p014170.1_BnaEXP	0.421602	2.27943e-26	BBH_AT4G38940_AT4G38940.Galactose oxidase/kelch repeat superfamily protein
C04p000450.1_BnaEXP	R211241p000040.1_BnaEXP	0.421601	2.27968e-26	N/A
C04p000450.1_BnaEXP	C07p007880.1_BnaEXP	0.421601	2.27968e-26	N/A
C04p000450.1_BnaEXP	A10p024430.1_BnaEXP	0.421601	2.27968e-26	N/A
C04p000450.1_BnaEXP	A05p025960.1_BnaEXP	0.421585	2.29326e-26	BBH_AT3G17690_CNGC19.cyclic nucleotide gated channel 19
C04p000450.1_BnaEXP	C07p020500.2_BnaEXP	0.421576	2.30017e-26	AT3G04470.Ankyrin repeat family protein.Gene
C04p000450.1_BnaEXP	C08p046810.1_BnaEXP	0.421575	2.30096e-26	BBH_AT1G10820_AT1G10820.hypothetical protein (DUF3755)
C04p000450.1_BnaEXP	C03p011620.2_BnaEXP	0.421571	2.30452e-26	BBH_AT5G20830_SUS1.sucrose synthase 1
C04p000450.1_BnaEXP	A01p015800.1_BnaEXP	0.421551	2.32101e-26	BBH_AT4G26220_AT4G26220.S-adenosyl-L-methionine-dependent methyltransferases superfamily protein
C04p000450.1_BnaEXP	A03p015160.1_BnaEXP	0.421548	2.32358e-26	BBH_AT2G30880_SWAP70.Pleckstrin homology (PH) domain-containing protein
C04p000450.1_BnaEXP	C08p008990.1_BnaEXP	0.421547	2.32457e-26	BBH_AT3G05850_MUG7.MuDR family transposase
C04p000450.1_BnaEXP	A10p002310.1_BnaEXP	0.421544	2.3273e-26	BBH_AT1G04200_AT1G04200.dyggve-melchior-clausen syndrome protein
C04p000450.1_BnaEXP	A09p049910.1_BnaEXP	0.421527	2.34122e-26	AT1G14180.RING/U-box superfamily protein.Gene
C04p000450.1_BnaEXP	C03p014540.1_BnaEXP	0.421526	2.34212e-26	BBH_AT1G63206_AT1G63206.Cystatin/monellin superfamily protein
C04p000450.1_BnaEXP	A07p015590.3_BnaEXP	0.421506	2.35897e-26	AT3G02010.Pentatricopeptide repeat (PPR) superfamily protein.Gene
C04p000450.1_BnaEXP	C05p036590.1_BnaEXP	0.421504	2.36054e-26	BBH_AT3G14395_AT3G14395.hypothetical protein
C04p000450.1_BnaEXP	A03p014330.1_BnaEXP	0.421498	2.3655e-26	BBH_AT5G51140_AT5G51140.Pseudouridine synthase family protein
C04p000450.1_BnaEXP	A03p004760.1_BnaEXP	0.42149	2.37276e-26	BBH_AT5G12080_MSL10.mechanosensitive channel of small conductance-like 10
C04p000450.1_BnaEXP	A03p014550.1_BnaEXP	0.421461	2.39692e-26	AT5G50840.alpha-taxilin-like protein.Gene
C04p000450.1_BnaEXP	A02p015490.1_BnaEXP	0.421459	2.39893e-26	AT1G64990.GTG1.GPCR-type G protein 1.Gene
C04p000450.1_BnaEXP	C08p038470.2_BnaEXP	0.421449	2.4078e-26	AT2G25290.Phox1.Octicosapeptide/Phox/Bem1p (PB1) domain-containing protein / tetratricopeptide repeat (TPR)-containing protein.Gene
C04p000450.1_BnaEXP	C02p033860.1_BnaEXP	0.421442	2.41332e-26	AT3G26790.FUS3.AP2/B3-like transcriptional factor family protein.Gene
C04p000450.1_BnaEXP	C04p018690.1_BnaEXP	0.42144	2.41555e-26	AT2G28130.actin protein 2/3 complex subunit-like protein.Gene
C04p000450.1_BnaEXP	C08p030170.1_BnaEXP	0.421433	2.42158e-26	AT4G00755.F-box family protein.Gene
C04p000450.1_BnaEXP	A02p006240.1_BnaEXP	0.42139	2.4593e-26	BBH_AT2G20800_NDB4.NAD(P)H dehydrogenase B4
C04p000450.1_BnaEXP	C06p001300.1_BnaEXP	0.421385	2.46305e-26	BBH_AT1G47380_AT1G47380.Protein phosphatase 2C family protein
C04p000450.1_BnaEXP	A09p019030.1_BnaEXP	0.421385	2.46319e-26	AT1G30570.HERK2.hercules receptor kinase 2.Gene
C04p000450.1_BnaEXP	C01p023840.1_BnaEXP	0.421383	2.46466e-26	BBH_AT5G39640_AT5G39640.Putative endonuclease or glycosyl hydrolase
C04p000450.1_BnaEXP	R21623p000020.1_BnaEXP	0.421383	2.46473e-26	BBH_AT2G15180_AT2G15180.Zinc knuckle (CCHC-type) family protein
C04p000450.1_BnaEXP	A09p021200.2_BnaEXP	0.421379	2.46848e-26	AT1G33360.ATP-dependent Clp protease.Gene
C04p000450.1_BnaEXP	A03p017130.1_BnaEXP	0.421378	2.46908e-26	BBH_AT2G35700_ERF38.ERF family protein 38
C04p000450.1_BnaEXP	A09p036920.1_BnaEXP	0.421375	2.47237e-26	AT3G54390.sequence-specific DNA binding transcription factor.Gene
C04p000450.1_BnaEXP	A07p008700.2_BnaEXP	0.421352	2.49277e-26	AT1G27360.SPL11.squamosa promoter-like 11.Gene
C04p000450.1_BnaEXP	C02p041600.1_BnaEXP	0.421335	2.50806e-26	BBH_AT5G64080_XYP1.Bifunctional inhibitor/lipid-transfer protein/seed storage 2S albumin superfamily protein
C04p000450.1_BnaEXP	A01p007630.1_BnaEXP	0.421333	2.50941e-26	BBH_AT4G29510_PRMT11.arginine methyltransferase 11
C04p000450.1_BnaEXP	C01p030900.1_BnaEXP	0.421331	2.51159e-26	N/A
C04p000450.1_BnaEXP	A02p016390.2_BnaEXP	0.421288	2.55014e-26	N/A
C04p000450.1_BnaEXP	A03p036220.1_BnaEXP	0.42128	2.55723e-26	BBH_AT3G19960_ATM1.myosin 1
C04p000450.1_BnaEXP	C05p044080.1_BnaEXP	0.421277	2.55991e-26	AT3G06340.DNAJ heat shock N-terminal domain-containing protein.Gene
C04p000450.1_BnaEXP	A10p020260.1_BnaEXP	0.421275	2.56185e-26	BBH_AT5G14580_AT5G14580.polyribonucleotide nucleotidyltransferase
C04p000450.1_BnaEXP	A09p034830.1_BnaEXP	0.421256	2.57939e-26	AT3G51570.Disease resistance protein (TIR-NBS-LRR class) family.Gene
C04p000450.1_BnaEXP	A08p010830.1_BnaEXP	0.421251	2.58392e-26	BBH_AT4G21050_DOF4.4.Dof-type zinc finger domain-containing protein
C04p000450.1_BnaEXP	C09p031490.1_BnaEXP	0.421242	2.59255e-26	AT5G57790.hypothetical protein.Gene
C04p000450.1_BnaEXP	C03p065540.1_BnaEXP	0.42123	2.60333e-26	AT5G63820.hypothetical protein (DUF626).Gene
C04p000450.1_BnaEXP	A02p001790.1_BnaEXP	0.421224	2.60956e-26	BBH_AT5G06560_AT5G06560.myosin-binding protein (Protein of unknown function, DUF593)
C04p000450.1_BnaEXP	C05p031950.1_BnaEXP	0.421215	2.6175e-26	AT3G18840.LOW protein: PPR containing-like protein.Gene
C04p000450.1_BnaEXP	C07p014780.1_BnaEXP	0.421209	2.62361e-26	BBH_AT1G31150_AT1G31150.K-box region protein (DUF1985)
C04p000450.1_BnaEXP	A02p002890.1_BnaEXP	0.421192	2.63973e-26	AT5G09860.THO1.nuclear matrix protein-like protein.Gene
C04p000450.1_BnaEXP	C05p045160.1_BnaEXP	0.421185	2.64626e-26	BBH_AT4G38940_AT4G38940.Galactose oxidase/kelch repeat superfamily protein
C04p000450.1_BnaEXP	A10p011330.1_BnaEXP	0.421176	2.655e-26	AT4G26230.Ribosomal protein L31e family protein.Gene_%%%_AT5G56710.Ribosomal protein L31e family protein.Gene
C04p000450.1_BnaEXP	A06p019340.1_BnaEXP	0.421151	2.67795e-26	BBH_AT3G42640_HA8.H[ ]-ATPase 8
C04p000450.1_BnaEXP	C09p043230.1_BnaEXP	0.421136	2.69239e-26	BBH_AT5G52660_AT5G52660.Homeodomain-like superfamily protein
C04p000450.1_BnaEXP	C05p040880.1_BnaEXP	0.421129	2.69924e-26	BBH_AT3G21000_AT3G21000.Gag-Pol-related retrotransposon family protein
C04p000450.1_BnaEXP	C02p018250.1_BnaEXP	0.421122	2.7065e-26	AT1G67180.zinc finger (C3HC4-type RING finger) family protein / BRCT domain-containing protein.Gene
C04p000450.1_BnaEXP	C03p048240.1_BnaEXP	0.421115	2.71321e-26	BBH_AT2G14050_MCM9.minichromosome maintenance 9
C04p000450.1_BnaEXP	A09p042660.1_BnaEXP	0.421081	2.74589e-26	AT3G62330.Zinc knuckle (CCHC-type) family protein.Gene
C04p000450.1_BnaEXP	C04p005630.1_BnaEXP	0.42108	2.74723e-26	BBH_AT2G45330_emb1067.RNA 2'-phosphotransferase, Tpt1 / KptA family
C04p000450.1_BnaEXP	A03p007240.1_BnaEXP	0.421038	2.78866e-26	BBH_AT5G16840_BPA1.binding partner of acd11 1
C04p000450.1_BnaEXP	A06p014390.1_BnaEXP	0.421038	2.7891e-26	AT1G20370.Pseudouridine synthase family protein.Gene
C04p000450.1_BnaEXP	A09p023930.1_BnaEXP	0.421032	2.79505e-26	AT2G03270.DNA-binding protein.Gene
C04p000450.1_BnaEXP	C03p037480.1_BnaEXP	0.42103	2.79635e-26	AT3G09670.Tudor/PWWP/MBT superfamily protein.Gene
C04p000450.1_BnaEXP	A05p023460.1_BnaEXP	0.42102	2.80726e-26	BBH_AT1G32500_ABCI7.non-intrinsic ABC protein 6
C04p000450.1_BnaEXP	C08p005180.1_BnaEXP	0.421018	2.80929e-26	AT1G47900.filament-like protein (DUF869).Gene
C04p000450.1_BnaEXP	A10p023060.1_BnaEXP	0.421007	2.82031e-26	AT5G10570.basic helix-loop-helix (bHLH) DNA-binding superfamily protein.Gene
C04p000450.1_BnaEXP	A03p001640.1_BnaEXP	0.421005	2.82242e-26	AT5G04750.F1F0-ATPase inhibitor protein.Gene
C04p000450.1_BnaEXP	C07p027610.1_BnaEXP	0.421	2.82722e-26	RBH_AT4G17210_AT4G17210.weak chloroplast movement under blue light protein (DUF827)
C04p000450.1_BnaEXP	C06p005430.1_BnaEXP	0.420983	2.84394e-26	BBH_AT1G51940_LYK3.protein kinase family protein / peptidoglycan-binding LysM domain-containing protein
C04p000450.1_BnaEXP	C09p026510.1_BnaEXP	0.42098	2.84721e-26	AT4G04180.P-loop containing nucleoside triphosphate hydrolases superfamily protein.Gene
C04p000450.1_BnaEXP	A08p016740.1_BnaEXP	0.420974	2.85374e-26	AT4G37180.Homeodomain-like superfamily protein.Gene
C04p000450.1_BnaEXP	C08p042010.2_BnaEXP	0.420961	2.86671e-26	BBH_AT1G18870_ICS2.isochorismate synthase 2
C04p000450.1_BnaEXP	A03p043330.1_BnaEXP	0.420957	2.8705e-26	BBH_AT4G16420_ADA2B.ADA2 2B
C04p000450.1_BnaEXP	A06p036330.1_BnaEXP	0.420941	2.8869e-26	BBH_AT4G15040_AT4G15040.Subtilisin-like serine endopeptidase family protein
C04p000450.1_BnaEXP	A04p028780.1_BnaEXP	0.42094	2.88827e-26	AT2G45870.Bestrophin-like protein.Gene
C04p000450.1_BnaEXP	C02p040810.1_BnaEXP	0.420935	2.89298e-26	BBH_AT5G48945_LCR46.low-molecular-weight cysteine-rich 46
C04p000450.1_BnaEXP	C03p032960.1_BnaEXP	0.42093	2.8982e-26	BBH_AT4G01220_MGP4.Nucleotide-diphospho-sugar transferase family protein
C04p000450.1_BnaEXP	R208_chrAC01p000070.1_BnaEXP	0.420918	2.91126e-26	BBH_AT5G49040_AT5G49040.Disease resistance-responsive (dirigent-like protein) family protein
C04p000450.1_BnaEXP	C04p039030.1_BnaEXP	0.42089	2.94017e-26	AT2G27450.NLP1.nitrilase-like protein 1.Gene
C04p000450.1_BnaEXP	C05p034150.1_BnaEXP	0.420884	2.94714e-26	N/A
C04p000450.1_BnaEXP	C01p010560.2_BnaEXP	0.420874	2.95757e-26	AT4G18810.NAD(P)-binding Rossmann-fold superfamily protein.Gene
C04p000450.1_BnaEXP	R67_chrAC05p000920.1_BnaEXP	0.420861	2.9714e-26	BBH_AT3G23090_AT3G23090.TPX2 (targeting protein for Xklp2) protein family
C04p000450.1_BnaEXP	A07p018970.1_BnaEXP	0.420858	2.97445e-26	BBH_AT3G59390_AT3G59390.glycosyltransferase family protein
C04p000450.1_BnaEXP	C02p043470.1_BnaEXP	0.420847	2.98536e-26	BBH_AT3G54730_AT3G54730.transcription repressor
C04p000450.1_BnaEXP	A07p009410.1_BnaEXP	0.420819	3.01537e-26	AT1G26190.Phosphoribulokinase / Uridine kinase family.Gene
C04p000450.1_BnaEXP	C08p015860.1_BnaEXP	0.420819	3.01552e-26	RBH_AT5G44850_AT5G44850.Protein with RNI-like/FBD-like domain
C04p000450.1_BnaEXP	A01p002480.1_BnaEXP	0.420816	3.01921e-26	AT4G35920.MCA1.PLAC8 family protein.Gene
C04p000450.1_BnaEXP	A03p005070.1_BnaEXP	0.4208	3.03677e-26	AT5G12970.Calcium-dependent lipid-binding (CaLB domain) plant phosphoribosyltransferase family protein.Gene
C04p000450.1_BnaEXP	A02p031440.1_BnaEXP	0.420784	3.05341e-26	BBH_AT2G02570_AT2G02570.nucleic acid binding/RNA binding protein
C04p000450.1_BnaEXP	C02p010970.1_BnaEXP	0.420778	3.06052e-26	BBH_AT5G60440_AGL62.AGAMOUS-like 62
C04p000450.1_BnaEXP	R175_chrAC01p000240.1_BnaEXP	0.420764	3.07584e-26	BBH_AT3G09000_AT3G09000.proline-rich family protein
C04p000450.1_BnaEXP	C03p027130.1_BnaEXP	0.420762	3.07767e-26	RBH_AT2G47850_AT2G47850.Zinc finger C-x8-C-x5-C-x3-H type family protein
C04p000450.1_BnaEXP	A07p012520.1_BnaEXP	0.420755	3.08544e-26	AT5G67260.CYCD3.2.CYCLIN D3.2.Gene
C04p000450.1_BnaEXP	A01p003940.2_BnaEXP	0.420746	3.09584e-26	BBH_AT4G34110_PAB2.poly(A) binding protein 2
C04p000450.1_BnaEXP	C03p010510.1_BnaEXP	0.420738	3.10425e-26	BBH_AT5G18580_FASS.tonneau 2 (TON2)
C04p000450.1_BnaEXP	A01p003150.1_BnaEXP	0.420736	3.10671e-26	AT1G77410.BGAL16.beta-galactosidase 16.Gene_%%%_AT4G35010.BGAL11.beta-galactosidase 11.Gene
C04p000450.1_BnaEXP	A06p004130.1_BnaEXP	0.420722	3.12256e-26	BBH_AT1G48490_AT1G48490.Protein kinase superfamily protein
C04p000450.1_BnaEXP	A10p026620.1_BnaEXP	0.420698	3.14918e-26	AT5G05660.NFXL2.NF-X1-type zinc finger protein NFXL2.Gene
C04p000450.1_BnaEXP	C04p026650.1_BnaEXP	0.420693	3.15435e-26	AT3G54610.HAG1.histone acetyltransferase of the GNAT family 1.Gene
C04p000450.1_BnaEXP	C03p051050.2_BnaEXP	0.420683	3.16582e-26	BBH_AT5G67600_WIH1.cysteine-rich TM module stress tolerance protein
C04p000450.1_BnaEXP	A06p000150.1_BnaEXP	0.420678	3.17216e-26	BBH_AT4G29960_AT4G29960.transmembrane protein
C04p000450.1_BnaEXP	C01p033140.1_BnaEXP	0.420674	3.17591e-26	BBH_AT3G13530_MAPKKK7.mitogen-activated protein kinase kinase kinase 7
C04p000450.1_BnaEXP	C06p012170.1_BnaEXP	0.420673	3.17749e-26	AT1G55890.Tetratricopeptide repeat (TPR)-like superfamily protein.Gene
C04p000450.1_BnaEXP	R21835_chrA05p000030.1_BnaEXP	0.420664	3.18789e-26	AT3G01240.splicing regulatory glutamine/lysine-rich-like protein.Gene
C04p000450.1_BnaEXP	A06p028730.1_BnaEXP	0.420662	3.1899e-26	AT5G25430.HCO3- transporter family.Gene
C04p000450.1_BnaEXP	C06p025450.1_BnaEXP	0.420656	3.19632e-26	AT1G73560.Bifunctional inhibitor/lipid-transfer protein/seed storage 2S albumin superfamily protein.Gene
C04p000450.1_BnaEXP	A09p032160.1_BnaEXP	0.420652	3.20139e-26	AT1G23450.PPR superfamily protein.Gene
C04p000450.1_BnaEXP	C01p005670.1_BnaEXP	0.420644	3.21059e-26	AT4G32430.Pentatricopeptide repeat (PPR) superfamily protein.Gene
C04p000450.1_BnaEXP	C03p051290.1_BnaEXP	0.420615	3.24377e-26	AT5G65700.BAM1.Leucine-rich receptor-like protein kinase family protein.Gene
C04p000450.1_BnaEXP	A10p026390.1_BnaEXP	0.420601	3.2603e-26	BBH_AT3G26180_CYP71B20.cytochrome P450, family 71, subfamily B, polypeptide 20
C04p000450.1_BnaEXP	A05p026390.1_BnaEXP	0.420596	3.26637e-26	AT3G17040.HCF107.high chlorophyll fluorescent 107.Gene
C04p000450.1_BnaEXP	A03p021900.1_BnaEXP	0.420593	3.26971e-26	RBH_AT2G45260_AT2G45260.myosin-4 protein (DUF641)
C04p000450.1_BnaEXP	C03p022770.1_BnaEXP	0.420579	3.28603e-26	AT4G13570.HTA4.histone H2A 4.Gene_%%%_AT2G38810.HTA8.histone H2A 8.Gene
C04p000450.1_BnaEXP	C01p031860.1_BnaEXP	0.42057	3.29679e-26	BBH_AT3G13680_AT3G13680.F-box and associated interaction domains-containing protein
C04p000450.1_BnaEXP	A09p027680.1_BnaEXP	0.420566	3.30077e-26	AT4G09350.NdhT.Chaperone DnaJ-domain superfamily protein.Gene
C04p000450.1_BnaEXP	C02p007990.1_BnaEXP	0.420565	3.30193e-26	AT5G18550.Zinc finger C-x8-C-x5-C-x3-H type family protein.Gene
C04p000450.1_BnaEXP	A02p034540.1_BnaEXP	0.420564	3.3029e-26	AT3G26360.Ribosomal protein S21 family protein.Gene
C04p000450.1_BnaEXP	C08p027060.1_BnaEXP	0.420544	3.32708e-26	BBH_AT3G51260_PAD1.20S proteasome alpha subunit PAD1
C04p000450.1_BnaEXP	C05p003050.1_BnaEXP	0.420537	3.33478e-26	AT1G04980.PDIL2-2.PDI-like 2-2.Gene
C04p000450.1_BnaEXP	A08p029990.1_BnaEXP	0.420502	3.37788e-26	BBH_AT1G04510_MAC3A.MOS4-associated complex 3A
C04p000450.1_BnaEXP	A03p044550.1_BnaEXP	0.420491	3.39077e-26	AT4G18530.lysine ketoglutarate reductase trans-splicing-like protein, putative (DUF707).Gene
C04p000450.1_BnaEXP	C08p034450.1_BnaEXP	0.420476	3.40829e-26	AT2G43795.corepressor.Gene
C04p000450.1_BnaEXP	A09p029300.1_BnaEXP	0.420476	3.4083e-26	BBH_AT5G18160_AT5G18160.F-box and associated interaction domains-containing protein
C04p000450.1_BnaEXP	A02p033360.1_BnaEXP	0.420465	3.42258e-26	AT3G28455.CLE25.CLAVATA3/ESR-RELATED 25.Gene
C04p000450.1_BnaEXP	C09p051710.1_BnaEXP	0.420463	3.42405e-26	BBH_AT5G09970_CYP78A7.cytochrome P450, family 78, subfamily A, polypeptide 7
C04p000450.1_BnaEXP	A09p046370.1_BnaEXP	0.420442	3.45069e-26	BBH_AT4G38900_AT4G38900.Basic-leucine zipper (bZIP) transcription factor family protein
C04p000450.1_BnaEXP	A07p019470.1_BnaEXP	0.420442	3.45077e-26	AT3G60570.EXPB5.expansin B5.Gene
C04p000450.1_BnaEXP	C03p062810.2_BnaEXP	0.420441	3.45133e-26	AT4G34550.F-box protein.Gene
C04p000450.1_BnaEXP	A10p020640.1_BnaEXP	0.420411	3.48856e-26	AT5G13990.EXO70C2.exocyst subunit exo70 family protein C2.Gene
C04p000450.1_BnaEXP	A06p034210.2_BnaEXP	0.420407	3.49421e-26	BBH_AT3G26410_TRM11.tRNA modification 11 protein
C04p000450.1_BnaEXP	C04p003440.3_BnaEXP	0.420405	3.4966e-26	RBH_AT2G42880_MPK20.MAP kinase 20
C04p000450.1_BnaEXP	C09p047740.1_BnaEXP	0.420401	3.50175e-26	AT5G50800.SWEET13.Nodulin MtN3 family protein.Gene
C04p000450.1_BnaEXP	C04p012760.1_BnaEXP	0.420398	3.5055e-26	BBH_AT2G31500_CPK24.calcium-dependent protein kinase 24
C04p000450.1_BnaEXP	C03p034980.1_BnaEXP	0.420394	3.51011e-26	AT3G03600.RPS2.ribosomal protein S2.Gene
C04p000450.1_BnaEXP	C03p023870.1_BnaEXP	0.420386	3.52059e-26	AT2G40640.RING/U-box superfamily protein.Gene
C04p000450.1_BnaEXP	A02p031610.1_BnaEXP	0.420382	3.52514e-26	BBH_AT2G03120_SPP.signal peptide peptidase
C04p000450.1_BnaEXP	C03p068350.1_BnaEXP	0.420369	3.54189e-26	BBH_AT1G55350_DEK1.calpain-type cysteine protease family
C04p000450.1_BnaEXP	A02p007410.1_BnaEXP	0.420347	3.56946e-26	AT5G19110.Eukaryotic aspartyl protease family protein.Gene
C04p000450.1_BnaEXP	C01p013650.1_BnaEXP	0.420339	3.57974e-26	AT4G22460.Bifunctional inhibitor/lipid-transfer protein/seed storage 2S albumin superfamily protein.Gene
C04p000450.1_BnaEXP	C01p013640.1_BnaEXP	0.420339	3.57974e-26	AT4G22460.Bifunctional inhibitor/lipid-transfer protein/seed storage 2S albumin superfamily protein.Gene
C04p000450.1_BnaEXP	C07p009300.1_BnaEXP	0.420323	3.60008e-26	AT5G66760.SDH1-1.succinate dehydrogenase 1-1.Gene
C04p000450.1_BnaEXP	A06p015120.1_BnaEXP	0.420316	3.60859e-26	AT1G21280.Copia-like polyprotein/retrotransposon.Gene
C04p000450.1_BnaEXP	C06p040110.1_BnaEXP	0.420307	3.62048e-26	BBH_AT1G67390_AT1G67390.F-box family protein
C04p000450.1_BnaEXP	C09p056260.1_BnaEXP	0.420305	3.6235e-26	BBH_AT4G01000_AT4G01000.Ubiquitin-like superfamily protein
C04p000450.1_BnaEXP	A08p030030.1_BnaEXP	0.420303	3.62632e-26	AT1G04445.C2H2-like zinc finger protein.Gene
C04p000450.1_BnaEXP	A08p000440.1_BnaEXP	0.4203	3.63007e-26	AT1G55600.WRKY10.WRKY DNA-binding protein 10.Gene
C04p000450.1_BnaEXP	A07p018160.1_BnaEXP	0.420237	3.712e-26	AT3G57660.NRPA1.nuclear RNA polymerase A1.Gene
C04p000450.1_BnaEXP	A03p023500.1_BnaEXP	0.420217	3.73825e-26	AT2G26450.Plant invertase/pectin methylesterase inhibitor superfamily.Gene
C04p000450.1_BnaEXP	A05p029590.1_BnaEXP	0.420211	3.74664e-26	BBH_AT3G12390_AT3G12390.Nascent polypeptide-associated complex (NAC), alpha subunit family protein
C04p000450.1_BnaEXP	A09p040960.1_BnaEXP	0.420206	3.753e-26	BBH_AT3G59990_MAP2B.methionine aminopeptidase 2B
C04p000450.1_BnaEXP	C02p030760.1_BnaEXP	0.420206	3.75342e-26	AT4G17520.Hyaluronan / mRNA binding family.Gene
C04p000450.1_BnaEXP	C02p036360.1_BnaEXP	0.420204	3.75577e-26	AT5G49280.hydroxyproline-rich glycoprotein family protein.Gene
C04p000450.1_BnaEXP	C07p022590.1_BnaEXP	0.420156	3.8209e-26	AT5G24970.Protein kinase superfamily protein.Gene
C04p000450.1_BnaEXP	C03p063750.1_BnaEXP	0.420152	3.82646e-26	BBH_AT4G33330_PGSIP3.plant glycogenin-like starch initiation protein 3
C04p000450.1_BnaEXP	A04p027070.1_BnaEXP	0.420149	3.83021e-26	AT2G43640.Signal recognition particle, SRP9/SRP14 subunit.Gene
C04p000450.1_BnaEXP	A02p019030.1_BnaEXP	0.420147	3.8331e-26	AT1G71120.GLIP6.GDSL-motif lipase/hydrolase 6.Gene
C04p000450.1_BnaEXP	A02p027450.1_BnaEXP	0.420134	3.85097e-26	RBH_AT5G43720_AT5G43720.rRNA-processing EFG1-like protein (DUF2361)
C04p000450.1_BnaEXP	A01p033780.1_BnaEXP	0.42012	3.8697e-26	BBH_AT5G49040_AT5G49040.Disease resistance-responsive (dirigent-like protein) family protein
C04p000450.1_BnaEXP	A03p046890.1_BnaEXP	0.420078	3.92893e-26	BBH_AT4G23660_PPT1.polyprenyltransferase 1
C04p000450.1_BnaEXP	C03p008510.1_BnaEXP	0.420071	3.93844e-26	AT5G15110.Pectate lyase family protein.Gene
C04p000450.1_BnaEXP	C09p002720.1_BnaEXP	0.420067	3.94419e-26	BBH_AT3G26370_AT3G26370.O-fucosyltransferase family protein
C04p000450.1_BnaEXP	C05p004390.1_BnaEXP	0.420064	3.94806e-26	AT1G06540.hypothetical protein.Gene_%%%_AT2G30930.hypothetical protein.Gene
C04p000450.1_BnaEXP	C03p026300.1_BnaEXP	0.420063	3.94932e-26	BBH_AT1G10270_GRP23.glutamine-rich protein 23
C04p000450.1_BnaEXP	C02p009890.1_BnaEXP	0.420058	3.95661e-26	BBH_AT5G21326_CIPK26.Ca2 regulated serine-threonine protein kinase family protein
C04p000450.1_BnaEXP	C07p036610.1_BnaEXP	0.420054	3.96234e-26	AT4G33580.BCA5.beta carbonic anhydrase 5.Gene
C04p000450.1_BnaEXP	A09p043740.1_BnaEXP	0.420046	3.97356e-26	BBH_AT2G25570_AT2G25570.binding protein
C04p000450.1_BnaEXP	C04p046860.1_BnaEXP	0.420039	3.98348e-26	AT2G38430.hypothetical protein.Gene
C04p000450.1_BnaEXP	C03p041330.1_BnaEXP	0.42003	3.99594e-26	AT3G16770.EBP.ethylene-responsive element binding protein.Gene
C04p000450.1_BnaEXP	C09p034100.1_BnaEXP	0.420019	4.01177e-26	AT3G45240.GRIK1.geminivirus rep interacting kinase 1.Gene_%%%_AT5G60550.GRIK2.geminivirus rep interacting kinase 2.Gene
C04p000450.1_BnaEXP	C09p022260.1_BnaEXP	0.420009	4.02634e-26	BBH_AT5G16850_TERT.telomerase reverse transcriptase
C04p000450.1_BnaEXP	C03p024800.1_BnaEXP	0.419983	4.06408e-26	BBH_AT2G42560_AT2G42560.late embryogenesis abundant domain-containing protein / LEA domain-containing protein
C04p000450.1_BnaEXP	C05p004730.1_BnaEXP	0.419961	4.09643e-26	AT1G07060.DFO.hypothetical protein.Gene
C04p000450.1_BnaEXP	C06p005440.1_BnaEXP	0.419919	4.15783e-26	BBH_AT1G07135_AT1G07135.glycine-rich protein
C04p000450.1_BnaEXP	A01p009400.1_BnaEXP	0.419918	4.15871e-26	BBH_AT4G18501_AT4G18501.hypothetical protein
C04p000450.1_BnaEXP	C05p019310.1_BnaEXP	0.419915	4.16325e-26	N/A
C04p000450.1_BnaEXP	C07p022600.1_BnaEXP	0.419914	4.16454e-26	BBH_AT5G24940_AT5G24940.Protein phosphatase 2C family protein
C04p000450.1_BnaEXP	C01p032850.1_BnaEXP	0.419906	4.17702e-26	BBH_AT1G17920_HDG12.homeodomain GLABROUS 12
C04p000450.1_BnaEXP	C07p018770.1_BnaEXP	0.419881	4.21416e-26	AT3G29200.CM1.chorismate mutase 1.Gene
C04p000450.1_BnaEXP	A06p015900.1_BnaEXP	0.41987	4.23014e-26	AT3G49540.hypothetical protein.Gene
C04p000450.1_BnaEXP	C09p049550.1_BnaEXP	0.419865	4.23827e-26	AT5G12180.CPK17.calcium-dependent protein kinase 17.Gene
C04p000450.1_BnaEXP	A06p019410.1_BnaEXP	0.419861	4.24497e-26	N/A
C04p000450.1_BnaEXP	A08p000870.1_BnaEXP	0.419844	4.26951e-26	AT1G54217.Ribosomal protein L18ae family.Gene
C04p000450.1_BnaEXP	A01p016290.1_BnaEXP	0.41984	4.27657e-26	AT4G26780.AR192.Co-chaperone GrpE family protein.Gene
C04p000450.1_BnaEXP	C06p001820.1_BnaEXP	0.419824	4.30101e-26	AT4G17140.pleckstrin homology (PH) domain-containing protein.Gene
C04p000450.1_BnaEXP	C04p027680.1_BnaEXP	0.419808	4.32536e-26	BBH_AT3G46100_HRS1.Histidyl-tRNA synthetase 1
C04p000450.1_BnaEXP	A07p005220.1_BnaEXP	0.419801	4.33562e-26	AT1G30690.Sec14p-like phosphatidylinositol transfer family protein.Gene
C04p000450.1_BnaEXP	A09p005010.1_BnaEXP	0.419798	4.34105e-26	AT5G25820.Exostosin family protein.Gene
C04p000450.1_BnaEXP	A09p051770.1_BnaEXP	0.419797	4.34213e-26	BBH_AT1G06740_MUG3.MuDR family transposase
C04p000450.1_BnaEXP	C02p022940.1_BnaEXP	0.419792	4.35059e-26	AT5G02710.zinc/iron-chelating domain protein.Gene
C04p000450.1_BnaEXP	A10p028190.1_BnaEXP	0.419787	4.35767e-26	AT5G03680.PTL.Duplicated homeodomain-like superfamily protein.Gene
C04p000450.1_BnaEXP	C02p035260.1_BnaEXP	0.419773	4.37858e-26	BBH_AT3G29090_PME31.pectin methylesterase 31
C04p000450.1_BnaEXP	A02p013270.1_BnaEXP	0.419737	4.43634e-26	BBH_AT5G54280_ATM2.myosin 2
C04p000450.1_BnaEXP	A04p011600.1_BnaEXP	0.419725	4.45525e-26	AT5G41620.intracellular protein transporter USO1-like protein.Gene
C04p000450.1_BnaEXP	A06p024310.1_BnaEXP	0.419716	4.46851e-26	AT5G64130.cAMP-regulated phosphoprotein 19-related protein.Gene
C04p000450.1_BnaEXP	A09p037520.1_BnaEXP	0.419715	4.47012e-26	BBH_AT3G55050_AT3G55050.Protein phosphatase 2C family protein
C04p000450.1_BnaEXP	C09p021800.1_BnaEXP	0.419707	4.48399e-26	BBH_AT5G44790_RAN1.copper-exporting ATPase / responsive-to-antagonist 1 / copper-transporting ATPase (RAN1)
C04p000450.1_BnaEXP	C04p024950.1_BnaEXP	0.419701	4.49294e-26	BBH_AT3G57510_ADPG1.Pectin lyase-like superfamily protein
C04p000450.1_BnaEXP	C07p010000.1_BnaEXP	0.419684	4.51962e-26	BBH_AT5G67320_HOS15.WD-40 repeat family protein
C04p000450.1_BnaEXP	C07p009960.1_BnaEXP	0.419684	4.51962e-26	BBH_AT5G67320_HOS15.WD-40 repeat family protein
C04p000450.1_BnaEXP	C07p035420.1_BnaEXP	0.419674	4.53699e-26	RBH_AT4G30935_WRKY32.WRKY DNA-binding protein 32
C04p000450.1_BnaEXP	A01p033500.1_BnaEXP	0.419644	4.58569e-26	BBH_AT3G14130_HAOX1.Aldolase-type TIM barrel family protein
C04p000450.1_BnaEXP	C05p045390.1_BnaEXP	0.41964	4.59146e-26	AT3G04880.DRT102.DNA-damage-repair/toleration protein (DRT102).Gene
C04p000450.1_BnaEXP	C04p007670.1_BnaEXP	0.419629	4.60932e-26	AT2G38730.Cyclophilin-like peptidyl-prolyl cis-trans isomerase family protein.Gene
C04p000450.1_BnaEXP	C06p018570.1_BnaEXP	0.419627	4.61313e-26	AT3G58630.sequence-specific DNA binding transcription factor.Gene
C04p000450.1_BnaEXP	A02p010010.1_BnaEXP	0.419613	4.63648e-26	AT5G59980.GAF1.Polymerase/histidinol phosphatase-like protein.Gene
C04p000450.1_BnaEXP	C05p013850.1_BnaEXP	0.419584	4.68382e-26	AT1G72410.COP1-interacting protein-like protein.Gene_%%%_AT1G17360.LOW protein: protein phosphatase 1 regulatory subunit-like protein.Gene
C04p000450.1_BnaEXP	C03p028190.1_BnaEXP	0.419582	4.68736e-26	AT5G60610.F-box/RNI-like superfamily protein.Gene_%%%_AT5G56700.FBD / Leucine Rich Repeat domains containing protein.Gene_%%%_AT5G56690.FBD, F-box and Leucine Rich Repeat domains containing protein.Gene_%%%_AT2G26860.FBD, F-box and Leucine Rich Repeat domains containing protein.Gene
C04p000450.1_BnaEXP	C09p053120.1_BnaEXP	0.419572	4.70483e-26	AT2G27070.RR13.response regulator 13.Gene_%%%_AT5G07210.RR21.response regulator 21.Gene
C04p000450.1_BnaEXP	C07p019690.1_BnaEXP	0.419564	4.71724e-26	BBH_AT5G48520_AUG3.HAUS augmin-like complex subunit
C04p000450.1_BnaEXP	C03p020730.1_BnaEXP	0.41956	4.72352e-26	AT3G28155.hypothetical protein.Gene_%%%_AT2G35630.MOR1.ARM repeat superfamily protein.Gene
C04p000450.1_BnaEXP	A06p002330.1_BnaEXP	0.419536	4.76527e-26	AT1G51405.myosin-like protein.Gene
C04p000450.1_BnaEXP	A03p013530.1_BnaEXP	0.41953	4.7749e-26	BBH_AT5G53280_PDV1.plastid division1
C04p000450.1_BnaEXP	A01p004420.1_BnaEXP	0.419512	4.80622e-26	AT4G33350.Tic22-IV.Tic22-like family protein.Gene
C04p000450.1_BnaEXP	A08p014990.1_BnaEXP	0.419503	4.82117e-26	AT5G63820.hypothetical protein (DUF626).Gene
C04p000450.1_BnaEXP	A03p021020.1_BnaEXP	0.419496	4.83294e-26	AT2G43370.RNA-binding (RRM/RBD/RNP motifs) family protein.Gene
C04p000450.1_BnaEXP	A06p038480.1_BnaEXP	0.41949	4.84282e-26	BBH_AT5G45275_AT5G45275.Major facilitator superfamily protein
C04p000450.1_BnaEXP	C03p046370.1_BnaEXP	0.419488	4.84707e-26	AT4G19630.winged-helix DNA-binding transcription factor family protein.Gene
C04p000450.1_BnaEXP	C05p019020.2_BnaEXP	0.419484	4.85294e-26	AT1G22960.Pentatricopeptide repeat (PPR) superfamily protein.Gene
C04p000450.1_BnaEXP	C08p038270.1_BnaEXP	0.419482	4.85648e-26	RBH_AT2G25620_DBP1.DNA-binding protein phosphatase 1
C04p000450.1_BnaEXP	C04p040000.1_BnaEXP	0.419474	4.87134e-26	BBH_AT2G28910_CXIP4.CAX interacting protein 4
C04p000450.1_BnaEXP	A10p005900.1_BnaEXP	0.419452	4.90838e-26	BBH_AT1G45050_ATUBC2-1.Ubiquitin-conjugating enzyme family protein
C04p000450.1_BnaEXP	A01p007160.1_BnaEXP	0.419438	4.934e-26	AT4G30090.golgin family A protein.Gene
C04p000450.1_BnaEXP	C01p011450.1_BnaEXP	0.419437	4.93462e-26	RBH_AT4G19890_AT4G19890.Pentatricopeptide repeat (PPR-like) superfamily protein
C04p000450.1_BnaEXP	C05p044100.1_BnaEXP	0.419426	4.95465e-26	BBH_AT1G03710_AT1G03710.Cystatin/monellin superfamily protein
C04p000450.1_BnaEXP	C05p031600.1_BnaEXP	0.41942	4.96569e-26	BBH_AT2G35420_AT2G35420.RING/U-box superfamily protein
C04p000450.1_BnaEXP	C04p012850.1_BnaEXP	0.419375	5.04486e-26	BBH_AT1G78960_LUP2.lupeol synthase 2
C04p000450.1_BnaEXP	A02p005910.1_BnaEXP	0.419374	5.04679e-26	AT5G16160.hypothetical protein.Gene
C04p000450.1_BnaEXP	A03p012330.1_BnaEXP	0.419371	5.05325e-26	BBH_AT5G55910_D6PK.D6 protein kinase
C04p000450.1_BnaEXP	C02p020150.1_BnaEXP	0.41937	5.055e-26	AT4G03740.hypothetical protein.Gene
C04p000450.1_BnaEXP	C06p024260.1_BnaEXP	0.419368	5.05729e-26	AT1G75520.SRS5.SHI-related sequence 5.Gene
C04p000450.1_BnaEXP	C08p050760.1_BnaEXP	0.419362	5.06969e-26	BBH_AT1G01090_PDH-E1 ALPHA.pyruvate dehydrogenase E1 alpha
C04p000450.1_BnaEXP	C03p052530.1_BnaEXP	0.419352	5.08737e-26	RBH_AT5G64730_AT5G64730.Transducin/WD40 repeat-like superfamily protein
C04p000450.1_BnaEXP	A10p016240.2_BnaEXP	0.419343	5.10353e-26	AT5G20300.Toc90.Avirulence induced gene (AIG1) family protein.Gene
C04p000450.1_BnaEXP	C03p003320.1_BnaEXP	0.419341	5.1062e-26	AT5G03670.TRM28.histone-lysine N-methyltransferase SETD1B-like protein.Gene
C04p000450.1_BnaEXP	C04p037820.1_BnaEXP	0.419338	5.11305e-26	BBH_AT2G25280_AT2G25280.AmmeMemoRadiSam system protein B
C04p000450.1_BnaEXP	C09p023630.1_BnaEXP	0.419331	5.1245e-26	BBH_AT5G47370_HAT2.Homeobox-leucine zipper protein 4 (HB-4) / HD-ZIP protein
C04p000450.1_BnaEXP	R21168_chrA01p000210.1_BnaEXP	0.419329	5.12838e-26	BBH_AT3G04090_SIP1A.small and basic intrinsic protein 1A
C04p000450.1_BnaEXP	C06p006630.2_BnaEXP	0.419325	5.1364e-26	AT1G53160.SPL4.squamosa promoter binding protein-like 4.Gene
C04p000450.1_BnaEXP	A08p008600.1_BnaEXP	0.419299	5.18302e-26	AT4G16360.SNF1-related protein kinase regulatory subunit beta-2.Gene
C04p000450.1_BnaEXP	C01p031920.1_BnaEXP	0.419295	5.1911e-26	RBH_AT3G13680_AT3G13680.F-box and associated interaction domains-containing protein
C04p000450.1_BnaEXP	C08p022690.1_BnaEXP	0.419278	5.22314e-26	AT1G21480.Exostosin family protein.Gene
C04p000450.1_BnaEXP	A09p053970.1_BnaEXP	0.419277	5.22392e-26	BBH_AT1G06590_AT1G06590.anaphase-promoting complex subunit
C04p000450.1_BnaEXP	C08p044260.2_BnaEXP	0.419275	5.22734e-26	BBH_AT1G14670_AT1G14670.Endomembrane protein 70 protein family
C04p000450.1_BnaEXP	C02p008460.1_BnaEXP	0.419271	5.23569e-26	AT5G19360.CPK34.calcium-dependent protein kinase 34.Gene
C04p000450.1_BnaEXP	C01p011120.1_BnaEXP	0.419266	5.24413e-26	AT4G19560.CYCT1.2.Cyclin family protein.Gene
C04p000450.1_BnaEXP	A09p019320.1_BnaEXP	0.41926	5.25526e-26	BBH_AT1G14800_AT1G14800.Nucleic acid-binding, OB-fold-like protein
C04p000450.1_BnaEXP	C02p003370.1_BnaEXP	0.419247	5.28001e-26	AT5G09860.THO1.nuclear matrix protein-like protein.Gene
C04p000450.1_BnaEXP	A03p000220.1_BnaEXP	0.419246	5.28153e-26	BBH_AT5G01560_LECRKA4.3.lectin receptor kinase a4.3
C04p000450.1_BnaEXP	A03p003200.1_BnaEXP	0.419212	5.34631e-26	BBH_AT5G08180_AT5G08180.Ribosomal protein L7Ae/L30e/S12e/Gadd45 family protein
C04p000450.1_BnaEXP	A09p012630.1_BnaEXP	0.419208	5.35316e-26	BBH_AT2G05360_AT2G05360.F-box associated ubiquitination effector family protein
C04p000450.1_BnaEXP	C03p048300.1_BnaEXP	0.419196	5.37592e-26	N/A
C04p000450.1_BnaEXP	A03p048000.1_BnaEXP	0.419195	5.37905e-26	BBH_AT4G25360_TBL18.TRICHOME BIREFRINGENCE-LIKE 18
C04p000450.1_BnaEXP	C09p047260.1_BnaEXP	0.419192	5.38489e-26	N/A
C04p000450.1_BnaEXP	A07p027090.1_BnaEXP	0.419171	5.42416e-26	BBH_AT5G09730_BXL3.beta-xylosidase 3
C04p000450.1_BnaEXP	A01p021670.1_BnaEXP	0.419165	5.43731e-26	AT4G14580.CIPK4.CBL-interacting protein kinase 4.Gene
C04p000450.1_BnaEXP	A08p012850.1_BnaEXP	0.419137	5.49132e-26	BBH_AT4G32830_AUR1.ataurora1
C04p000450.1_BnaEXP	C09p009230.1_BnaEXP	0.41912	5.52323e-26	AT5G67250.SKIP2.SKP1/ASK1-interacting protein 2.Gene
C04p000450.1_BnaEXP	A05p030420.1_BnaEXP	0.419113	5.53852e-26	BBH_AT3G11490_AT3G11490.rac GTPase activating protein
C04p000450.1_BnaEXP	A06p010450.1_BnaEXP	0.41911	5.54354e-26	AT1G15490.alpha/beta-Hydrolases superfamily protein.Gene
C04p000450.1_BnaEXP	A02p029280.1_BnaEXP	0.419107	5.54997e-26	AT5G46770.hypothetical protein.Gene
C04p000450.1_BnaEXP	A10p010920.1_BnaEXP	0.419064	5.63594e-26	RBH_AT5G56240_AT5G56240.hapless protein
C04p000450.1_BnaEXP	A05p029880.1_BnaEXP	0.419052	5.65859e-26	AT3G12050.Aha1 domain-containing protein.Gene
C04p000450.1_BnaEXP	A04p020690.1_BnaEXP	0.419049	5.66575e-26	BBH_AT2G23148_AT2G23148.Plant self-incompatibility protein S1 family
C04p000450.1_BnaEXP	C05p005210.2_BnaEXP	0.419034	5.69561e-26	AT1G07750.RmlC-like cupins superfamily protein.Gene
C04p000450.1_BnaEXP	C08p016400.1_BnaEXP	0.419018	5.72756e-26	BBH_AT1G10120_AT1G10120.basic helix-loop-helix (bHLH) DNA-binding superfamily protein
C04p000450.1_BnaEXP	C02p015270.2_BnaEXP	0.419001	5.76169e-26	BBH_AT5G54250_CNGC4.cyclic nucleotide-gated cation channel 4
C04p000450.1_BnaEXP	C07p006060.1_BnaEXP	0.418998	5.76868e-26	AT1G23060.MDP40.hypothetical protein.Gene
C04p000450.1_BnaEXP	C03p050810.1_BnaEXP	0.418998	5.76904e-26	AT2G18940.Tetratricopeptide repeat (TPR)-like superfamily protein.Gene
C04p000450.1_BnaEXP	A05p008440.1_BnaEXP	0.418989	5.78744e-26	AT2G36490.DML1.demeter-like 1.Gene
C04p000450.1_BnaEXP	C07p024270.1_BnaEXP	0.418965	5.83578e-26	AT5G60980.Nuclear transport factor 2 (NTF2) family protein with RNA binding (RRM-RBD-RNP motifs) domain-containing protein.Gene
C04p000450.1_BnaEXP	C05p017380.1_BnaEXP	0.418962	5.84233e-26	BBH_AT1G21190_LSM3A.Small nuclear ribonucleoprotein family protein
C04p000450.1_BnaEXP	A03p008520.1_BnaEXP	0.418961	5.84522e-26	AT5G19473.RPM1-interacting protein 4 (RIN4) family protein.Gene
C04p000450.1_BnaEXP	C04p052110.2_BnaEXP	0.418953	5.86177e-26	BBH_AT2G47160_BOR1.HCO3- transporter family
C04p000450.1_BnaEXP	A05p007760.1_BnaEXP	0.418946	5.8771e-26	AT2G37380.MAKR3.membrane-associated kinase regulator.Gene
C04p000450.1_BnaEXP	C01p038150.2_BnaEXP	0.41894	5.88864e-26	BBH_AT3G16200_AT3G16200.DNA-directed RNA polymerase subunit beta
C04p000450.1_BnaEXP	A06p012180.1_BnaEXP	0.418938	5.89194e-26	BBH_AT1G17720_ATB BETA.Protein phosphatase 2A, regulatory subunit PR55
C04p000450.1_BnaEXP	C02p035450.1_BnaEXP	0.418929	5.91261e-26	AT3G29380.pBRP2.Cyclin-like family protein.Gene
C04p000450.1_BnaEXP	C09p014630.1_BnaEXP	0.418919	5.93167e-26	AT1G64320.myosin heavy chain-like protein.Gene
C04p000450.1_BnaEXP	A03p002960.1_BnaEXP	0.418909	5.95278e-26	AT5G07610.F-box family protein.Gene
C04p000450.1_BnaEXP	R121_chrC07p000890.1_BnaEXP	0.418907	5.95731e-26	RBH_AT1G28440_HSL1.HAESA-like 1
C04p000450.1_BnaEXP	A08p004300.1_BnaEXP	0.418897	5.97942e-26	AT5G40595.hypothetical protein.Gene
C04p000450.1_BnaEXP	A08p023560.1_BnaEXP	0.418892	5.99014e-26	BBH_AT1G19110_AT1G19110.inter-alpha-trypsin inhibitor heavy chain-like protein
C04p000450.1_BnaEXP	C02p041140.1_BnaEXP	0.418887	5.99986e-26	BBH_AT5G63530_FP3.farnesylated protein 3
C04p000450.1_BnaEXP	A07p019000.1_BnaEXP	0.418886	6.00219e-26	AT3G59440.Calcium-binding EF-hand family protein.Gene_%%%_AT3G59450.Calcium-binding EF-hand family protein.Gene
C04p000450.1_BnaEXP	A06p033470.1_BnaEXP	0.418875	6.0264e-26	AT3G27355.Hop-interacting protein.Gene
C04p000450.1_BnaEXP	C05p014170.1_BnaEXP	0.418873	6.0293e-26	BBH_AT1G17770_SUVH7.histone-lysine N-methyltransferase, H3 lysine-9 specific SUVH3-like protein
C04p000450.1_BnaEXP	C09p010740.1_BnaEXP	0.418867	6.04416e-26	BBH_AT2G16280_KCS9.3-ketoacyl-CoA synthase 9
C04p000450.1_BnaEXP	C02p019390.1_BnaEXP	0.418835	6.11119e-26	BBH_AT5G05020_AT5G05020.Pollen Ole e 1 allergen and extensin family protein
C04p000450.1_BnaEXP	A10p000890.1_BnaEXP	0.418834	6.11357e-26	BBH_AT1G02250_NAC005.NAC domain containing protein 5
C04p000450.1_BnaEXP	A05p026830.1_BnaEXP	0.418817	6.1523e-26	AT3G16340.ABCG29.pleiotropic drug resistance 1.Gene
C04p000450.1_BnaEXP	A02p014850.1_BnaEXP	0.41881	6.16609e-26	BBH_AT5G56800_AT5G56800.Protein with RNI-like/FBD-like domain
C04p000450.1_BnaEXP	C06p001150.1_BnaEXP	0.418791	6.20831e-26	AT5G43070.WPP1.WPP domain protein 1.Gene_%%%_AT1G47200.WPP2.WPP domain protein 2.Gene_%%%_AT5G27940.WPP3.WPP domain protein 3.Gene
C04p000450.1_BnaEXP	A02p002270.2_BnaEXP	0.418789	6.21243e-26	BBH_AT5G07920_DGK1.diacylglycerol kinase1
C04p000450.1_BnaEXP	A07p014030.1_BnaEXP	0.41878	6.23277e-26	AT2G27740.RAB6-interacting golgin (DUF662).Gene
C04p000450.1_BnaEXP	R158_chrAC04p000220.1_BnaEXP	0.418739	6.32344e-26	BBH_AT5G55860_AT5G55860.weak chloroplast movement under blue light protein (DUF827)
C04p000450.1_BnaEXP	C06p023680.1_BnaEXP	0.418724	6.35736e-26	AT1G76880.Duplicated homeodomain-like superfamily protein.Gene
C04p000450.1_BnaEXP	A01p017930.2_BnaEXP	0.418693	6.42902e-26	AT4G16500.Cystatin/monellin superfamily protein.Gene
C04p000450.1_BnaEXP	A01p022690.1_BnaEXP	0.418674	6.47149e-26	AT1G57700.Protein kinase superfamily protein.Gene
C04p000450.1_BnaEXP	C08p041860.1_BnaEXP	0.418656	6.51283e-26	AT1G19230.Riboflavin synthase-like superfamily protein.Gene
C04p000450.1_BnaEXP	C05p037060.1_BnaEXP	0.418646	6.5352e-26	BBH_AT1G49340_ATPI4K ALPHA.Phosphatidylinositol 3- and 4-kinase family protein
C04p000450.1_BnaEXP	A05p002740.1_BnaEXP	0.418646	6.53568e-26	AT2G42410.ZFP11.zinc finger protein 11.Gene
C04p000450.1_BnaEXP	C09p030300.1_BnaEXP	0.418618	6.60037e-26	AT4G26230.Ribosomal protein L31e family protein.Gene_%%%_AT5G56710.Ribosomal protein L31e family protein.Gene
C04p000450.1_BnaEXP	C04p016240.1_BnaEXP	0.418596	6.65338e-26	BBH_AT2G34430_LHB1B1.light-harvesting chlorophyll-protein complex II subunit B1
C04p000450.1_BnaEXP	A04p000840.1_BnaEXP	0.418594	6.65703e-26	N/A
C04p000450.1_BnaEXP	A09p032620.1_BnaEXP	0.418589	6.66919e-26	BBH_AT1G22960_AT1G22960.Pentatricopeptide repeat (PPR) superfamily protein
C04p000450.1_BnaEXP	A03p010870.1_BnaEXP	0.418587	6.67406e-26	BBH_AT5G58530_AT5G58530.Glutaredoxin family protein
C04p000450.1_BnaEXP	C09p001870.1_BnaEXP	0.418586	6.67645e-26	AT4G02650.ENTH/ANTH/VHS superfamily protein.Gene
C04p000450.1_BnaEXP	C02p043100.1_BnaEXP	0.418564	6.72952e-26	BBH_AT5G62270_GCD1.ribosomal protein L20
C04p000450.1_BnaEXP	R67_chrAC05p001030.1_BnaEXP	0.418556	6.74766e-26	BBH_AT3G23000_CIPK7.CBL-interacting protein kinase 7
C04p000450.1_BnaEXP	C04p012330.1_BnaEXP	0.418555	6.75048e-26	BBH_AT2G31470_DOR.F-box and associated interaction domains-containing protein
C04p000450.1_BnaEXP	A08p012520.1_BnaEXP	0.418551	6.75942e-26	BBH_AT4G33600_AT4G33600.transmembrane protein
C04p000450.1_BnaEXP	A01p022460.1_BnaEXP	0.418541	6.78486e-26	BBH_AT4G15500_UGT84A4.UDP-Glycosyltransferase superfamily protein
C04p000450.1_BnaEXP	A03p055450.1_BnaEXP	0.418517	6.84296e-26	BBH_AT4G37670_NAGS2.N-acetyl-l-glutamate synthase 2
C04p000450.1_BnaEXP	C02p014570.1_BnaEXP	0.418503	6.87627e-26	BBH_AT5G55110_AT5G55110.Stigma-specific Stig1 family protein
C04p000450.1_BnaEXP	A09p047060.1_BnaEXP	0.4185	6.88251e-26	AT2G19620.NDL3.N-MYC downregulated-like 3.Gene
C04p000450.1_BnaEXP	C08p040480.1_BnaEXP	0.418484	6.92283e-26	AT2G21890.CAD3.cinnamyl alcohol dehydrogenase homolog 3.Gene_%%%_AT2G21730.CAD2.cinnamyl alcohol dehydrogenase homolog 2.Gene
C04p000450.1_BnaEXP	C04p029260.1_BnaEXP	0.418478	6.93778e-26	BBH_AT5G35730_AT5G35730.EXS (ERD1/XPR1/SYG1) family protein
C04p000450.1_BnaEXP	A06p028130.1_BnaEXP	0.418472	6.95229e-26	AT5G24630.BIN4.double-stranded DNA binding protein.Gene
C04p000450.1_BnaEXP	A09p054270.1_BnaEXP	0.418465	6.96905e-26	RBH_AT1G05990_AT1G05990.EF hand calcium-binding protein family
C04p000450.1_BnaEXP	A08p023130.1_BnaEXP	0.418457	6.98843e-26	AT1G19970.ER lumen protein retaining receptor family protein.Gene
C04p000450.1_BnaEXP	A07p022000.1_BnaEXP	0.418455	6.99308e-26	BBH_AT1G77690_LAX3.like AUX1 3
C04p000450.1_BnaEXP	C09p002050.1_BnaEXP	0.418431	7.05419e-26	BBH_AT4G05230_AT4G05230.Ubiquitin-like superfamily protein
C04p000450.1_BnaEXP	A03p017060.1_BnaEXP	0.418424	7.07171e-26	BBH_AT2G35630_MOR1.ARM repeat superfamily protein
C04p000450.1_BnaEXP	C05p044560.1_BnaEXP	0.418421	7.07887e-26	AT3G05750.TRM6.serine-rich adhesin for platelets-like protein.Gene
C04p000450.1_BnaEXP	C03p053230.2_BnaEXP	0.418418	7.08726e-26	AT5G64040.PSAN.photosystem I reaction center subunit PSI-N, chloroplast, putative / PSI-N, putative (PSAN).Gene
C04p000450.1_BnaEXP	A06p036060.1_BnaEXP	0.41841	7.10635e-26	AT2G01810.RING/FYVE/PHD zinc finger superfamily protein.Gene
C04p000450.1_BnaEXP	A03p049290.1_BnaEXP	0.418407	7.11476e-26	AT4G27660.hypothetical protein.Gene
C04p000450.1_BnaEXP	A01p026010.1_BnaEXP	0.418406	7.11564e-26	RBH_AT5G47320_RPS19.ribosomal protein S19
C04p000450.1_BnaEXP	A10p022360.1_BnaEXP	0.418384	7.17108e-26	BBH_AT5G11550_AT5G11550.ARM repeat superfamily protein
C04p000450.1_BnaEXP	A01p002160.1_BnaEXP	0.418358	7.2382e-26	AT4G36490.SFH12.SEC14-like 12.Gene
C04p000450.1_BnaEXP	A02p018750.1_BnaEXP	0.41835	7.25894e-26	BBH_AT1G70560_TAA1.tryptophan aminotransferase of Arabidopsis 1
C04p000450.1_BnaEXP	A07p005920.1_BnaEXP	0.418323	7.32951e-26	AT3G23840.HXXXD-type acyl-transferase family protein.Gene
C04p000450.1_BnaEXP	A08p009480.1_BnaEXP	0.418307	7.37023e-26	BBH_AT4G18150_AT4G18150.Serine/Threonine-kinase, putative (DUF1296)
C04p000450.1_BnaEXP	C06p038160.1_BnaEXP	0.418293	7.40765e-26	BBH_AT1G76040_CPK29.calcium-dependent protein kinase 29
C04p000450.1_BnaEXP	C05p046510.1_BnaEXP	0.418279	7.44501e-26	AT3G03300.DCL2.dicer-like 2.Gene
C04p000450.1_BnaEXP	C04p005750.1_BnaEXP	0.418276	7.45282e-26	BBH_AT2G45420_LBD18.LOB domain-containing protein 18
C04p000450.1_BnaEXP	C08p016640.1_BnaEXP	0.418271	7.46545e-26	AT1G10520.Pol{lambda}.DNA polymerase lambda (POLL).Gene
C04p000450.1_BnaEXP	C03p028560.1_BnaEXP	0.41827	7.46864e-26	BBH_AT3G43590_AT3G43590.zinc knuckle (CCHC-type) family protein
C04p000450.1_BnaEXP	C03p057900.1_BnaEXP	0.418256	7.50445e-26	AT4G36930.SPT.basic helix-loop-helix (bHLH) DNA-binding superfamily protein.Gene
C04p000450.1_BnaEXP	A09p015290.1_BnaEXP	0.418254	7.5092e-26	BBH_AT1G59760_MTR4.RNA helicase, ATP-dependent, SK12/DOB1 protein
C04p000450.1_BnaEXP	C01p010060.1_BnaEXP	0.418217	7.60909e-26	AT4G18370.DEG5.DEGP protease 5.Gene
C04p000450.1_BnaEXP	C05p031400.1_BnaEXP	0.418215	7.61536e-26	AT3G19300.Protein kinase superfamily protein.Gene
C04p000450.1_BnaEXP	A06p006120.1_BnaEXP	0.418186	7.69317e-26	AT5G40595.hypothetical protein.Gene
C04p000450.1_BnaEXP	A05p024040.1_BnaEXP	0.418167	7.74645e-26	AT3G19710.BCAT4.branched-chain aminotransferase4.Gene
C04p000450.1_BnaEXP	A07p005640.1_BnaEXP	0.418154	7.78163e-26	AT3G23580.RNR2A.ribonucleotide reductase 2A.Gene
C04p000450.1_BnaEXP	C07p003690.1_BnaEXP	0.418148	7.79752e-26	AT3G25130.acidic leucine-rich nuclear phosphoprotein 32 family B protein.Gene
C04p000450.1_BnaEXP	A04p022420.1_BnaEXP	0.418135	7.83465e-26	BBH_AT2G36050_OFP15.ovate family protein 15
C04p000450.1_BnaEXP	A09p025820.1_BnaEXP	0.418132	7.84211e-26	AT1G61415.CAP-gly domain linker.Gene_%%%_AT1G61450.CAP-gly domain linker.Gene
C04p000450.1_BnaEXP	C01p032770.1_BnaEXP	0.418128	7.85337e-26	BBH_AT3G14460_AT3G14460.LRR and NB-ARC domains-containing disease resistance protein
C04p000450.1_BnaEXP	C09p012180.1_BnaEXP	0.418127	7.8567e-26	BBH_AT2G19170_SLP3.subtilisin-like serine protease 3
C04p000450.1_BnaEXP	A09p001030.1_BnaEXP	0.418125	7.86014e-26	BBH_AT4G01270_AT4G01270.RING/U-box superfamily protein
C04p000450.1_BnaEXP	R232p000140.1_BnaEXP	0.418125	7.86207e-26	N/A
C04p000450.1_BnaEXP	C09p018840.1_BnaEXP	0.418125	7.86207e-26	N/A
C04p000450.1_BnaEXP	C03p029370.1_BnaEXP	0.418085	7.97233e-26	BBH_AT4G08180_ORP1C.OSBP(oxysterol binding protein)-related protein 1C
C04p000450.1_BnaEXP	A08p030270.1_BnaEXP	0.418082	7.98068e-26	AT1G03495.HXXXD-type acyl-transferase family protein.Gene_%%%_AT1G03940.HXXXD-type acyl-transferase family protein.Gene
C04p000450.1_BnaEXP	C04p024280.1_BnaEXP	0.418081	7.98485e-26	RBH_AT1G61730_AT1G61730.DNA-binding storekeeper protein-related transcriptional regulator
C04p000450.1_BnaEXP	A10p026800.1_BnaEXP	0.418078	7.99368e-26	AT5G05350.PLAC8 family protein.Gene
C04p000450.1_BnaEXP	A03p040510.1_BnaEXP	0.418057	8.05337e-26	BBH_AT5G23010_MAM1.methylthioalkylmalate synthase 1
C04p000450.1_BnaEXP	C02p020260.1_BnaEXP	0.418	8.21635e-26	AT1G26260.CIB5.cryptochrome-interacting basic-helix-loop-helix 5.Gene_%%%_AT1G68920.basic helix-loop-helix (bHLH) DNA-binding superfamily protein.Gene
C04p000450.1_BnaEXP	C04p016320.1_BnaEXP	0.417995	8.22996e-26	AT2G34555.ATGA2OX3.gibberellin 2-oxidase 3.Gene
C04p000450.1_BnaEXP	C07p029410.1_BnaEXP	0.417988	8.25108e-26	BBH_AT4G20320_AT4G20320.CTP synthase family protein
C04p000450.1_BnaEXP	C01p008880.1_BnaEXP	0.417978	8.28094e-26	BBH_AT4G28780_AT4G28780.GDSL-like Lipase/Acylhydrolase superfamily protein
C04p000450.1_BnaEXP	A09p024550.1_BnaEXP	0.417968	8.31046e-26	BBH_AT3G26100_AT3G26100.Regulator of chromosome condensation (RCC1) family protein
C04p000450.1_BnaEXP	C06p029190.1_BnaEXP	0.417965	8.31975e-26	AT1G65970.TPX2.thioredoxin-dependent peroxidase 2.Gene_%%%_AT1G60740.Thioredoxin superfamily protein.Gene_%%%_AT1G65980.TPX1.thioredoxin-dependent peroxidase 1.Gene
C04p000450.1_BnaEXP	C03p045860.1_BnaEXP	0.41796	8.33304e-26	AT3G24810.ICK3.Cyclin-dependent kinase inhibitor family protein.Gene
C04p000450.1_BnaEXP	R123_chrC07p000700.1_BnaEXP	0.417949	8.36519e-26	N/A
C04p000450.1_BnaEXP	C03p038260.1_BnaEXP	0.417939	8.39574e-26	BBH_AT3G10740_ASD1.alpha-L-arabinofuranosidase 1
C04p000450.1_BnaEXP	A03p044920.1_BnaEXP	0.417931	8.41941e-26	AT4G19220.Tetratricopeptide repeat (TPR)-like superfamily protein.Gene
C04p000450.1_BnaEXP	C02p021440.1_BnaEXP	0.417929	8.42642e-26	AT5G52030.TraB family protein.Gene
C04p000450.1_BnaEXP	A07p024350.1_BnaEXP	0.417922	8.44603e-26	BBH_AT1G71830_SERK1.somatic embryogenesis receptor-like kinase 1
C04p000450.1_BnaEXP	A09p045260.1_BnaEXP	0.41788	8.57218e-26	AT2G22795.hypothetical protein.Gene
C04p000450.1_BnaEXP	C01p020870.1_BnaEXP	0.417869	8.6073e-26	BBH_AT3G28040_AT3G28040.Leucine-rich receptor-like protein kinase family protein
C04p000450.1_BnaEXP	A06p000130.1_BnaEXP	0.417862	8.62904e-26	BBH_AT1G55600_WRKY10.WRKY DNA-binding protein 10
C04p000450.1_BnaEXP	A09p031180.1_BnaEXP	0.417861	8.63082e-26	AT1G26680.transcriptional factor B3 family protein.Gene
C04p000450.1_BnaEXP	A02p024440.1_BnaEXP	0.417852	8.6586e-26	AT5G61320.CYP89A3.cytochrome P450, family 89, subfamily A, polypeptide 3.Gene_%%%_AT1G64900.CYP89A2.cytochrome P450, family 89, subfamily A, polypeptide 2.Gene_%%%_AT1G64930.CYP89A7.cytochrome P450, family 87, subfamily A, polypeptide 7.Gene_%%%_AT2G12190.Cytochrome P450 superfamily protein.Gene_%%%_AT1G64950.CYP89A5.cytochrome P450, family 89, subfamily A, polypeptide 5.Gene_%%%_AT1G64940.CYP89A6.cytochrome P450, family 87, subfamily A, polypeptide 6.Gene
C04p000450.1_BnaEXP	C04p038120.1_BnaEXP	0.417847	8.67439e-26	AT5G40405.Tetratricopeptide repeat (TPR)-like superfamily protein.Gene
C04p000450.1_BnaEXP	A09p045560.1_BnaEXP	0.417836	8.70812e-26	BBH_AT2G22490_CYCD2.1
C04p000450.1_BnaEXP	C06p006510.1_BnaEXP	0.417822	8.75041e-26	N/A
C04p000450.1_BnaEXP	C06p005260.1_BnaEXP	0.417816	8.76829e-26	AT1G51720.Amino acid dehydrogenase family protein.Gene
C04p000450.1_BnaEXP	C05p024180.1_BnaEXP	0.417813	8.77923e-26	BBH_AT1G30010_nMAT1.Intron maturase, type II family protein
C04p000450.1_BnaEXP	A01p020700.1_BnaEXP	0.417804	8.80784e-26	AT3G50050.Eukaryotic aspartyl protease family protein.Gene
C04p000450.1_BnaEXP	A01p020370.1_BnaEXP	0.417796	8.83263e-26	BBH_AT3G49390_CID10.CTC-interacting domain 10
C04p000450.1_BnaEXP	C06p028170.1_BnaEXP	0.417789	8.85332e-26	AT1G68160.ZZ-type zinc finger protein, putative (DUF3755).Gene
C04p000450.1_BnaEXP	C09p019170.1_BnaEXP	0.417783	8.87324e-26	AT1G56660.MAEBL domain protein.Gene
C04p000450.1_BnaEXP	C05p022800.1_BnaEXP	0.417772	8.90596e-26	BBH_AT1G28240_AT1G28240.strawberry notch protein (DUF616)
C04p000450.1_BnaEXP	C08p038170.1_BnaEXP	0.41777	8.91372e-26	BBH_AT4G38940_AT4G38940.Galactose oxidase/kelch repeat superfamily protein
C04p000450.1_BnaEXP	A04p022410.1_BnaEXP	0.417741	9.00603e-26	BBH_AT2G36050_OFP15.ovate family protein 15
C04p000450.1_BnaEXP	A01p028710.1_BnaEXP	0.417733	9.03117e-26	AT3G19820.DWF1.cell elongation protein / DWARF1 / DIMINUTO (DIM).Gene
C04p000450.1_BnaEXP	C08p038860.3_BnaEXP	0.417718	9.08015e-26	BBH_AT2G24520_HA5.plasma membrane H -ATPase
C04p000450.1_BnaEXP	A06p032220.1_BnaEXP	0.417702	9.12985e-26	BBH_AT3G29280_AT3G29280.hypothetical protein
C04p000450.1_BnaEXP	A01p025500.1_BnaEXP	0.417694	9.15507e-26	BBH_AT1G61730_AT1G61730.DNA-binding storekeeper protein-related transcriptional regulator
C04p000450.1_BnaEXP	C09p020270.1_BnaEXP	0.417688	9.174e-26	N/A
C04p000450.1_BnaEXP	C07p021610.1_BnaEXP	0.417688	9.17405e-26	BBH_AT5G26630_AT5G26630.MADS-box transcription factor family protein
C04p000450.1_BnaEXP	C08p044730.1_BnaEXP	0.417688	9.17541e-26	BBH_AT1G14040_AT1G14040.EXS (ERD1/XPR1/SYG1) family protein
C04p000450.1_BnaEXP	A04p024660.1_BnaEXP	0.417683	9.19005e-26	AT2G39810.HOS1.ubiquitin-protein ligase.Gene
C04p000450.1_BnaEXP	A01p017640.1_BnaEXP	0.417671	9.23117e-26	AT4G28380.Leucine-rich repeat (LRR) family protein.Gene
C04p000450.1_BnaEXP	A03p002710.1_BnaEXP	0.41766	9.26576e-26	AT5G07110.PRA1.B6.prenylated RAB acceptor 1.B6.Gene
C04p000450.1_BnaEXP	C03p028720.1_BnaEXP	0.417641	9.32859e-26	N/A
C04p000450.1_BnaEXP	A07p034520.1_BnaEXP	0.417627	9.37397e-26	BBH_AT5G65530_AT5G65530.Protein kinase superfamily protein
C04p000450.1_BnaEXP	A10p018460.1_BnaEXP	0.417588	9.50455e-26	AT5G17250.Alkaline-phosphatase-like family protein.Gene
C04p000450.1_BnaEXP	A02p002730.1_BnaEXP	0.417582	9.52704e-26	AT1G33850.Ribosomal protein S19 family protein.Gene_%%%_AT5G43640.Ribosomal protein S19 family protein.Gene_%%%_AT5G09500.Ribosomal protein S19 family protein.Gene
C04p000450.1_BnaEXP	C07p038390.1_BnaEXP	0.417575	9.54761e-26	RBH_AT4G36820_AT4G36820.calcium uniporter (DUF607)
C04p000450.1_BnaEXP	C01p028450.1_BnaEXP	0.417563	9.58914e-26	BBH_AT3G60820_PBF1.N-terminal nucleophile aminohydrolases (Ntn hydrolases) superfamily protein
C04p000450.1_BnaEXP	A09p052790.1_BnaEXP	0.417563	9.59098e-26	AT1G08840.emb2411.DNA replication helicase.Gene
C04p000450.1_BnaEXP	C07p039940.1_BnaEXP	0.417559	9.60486e-26	AT4G38360.LAZ1.organic solute transporter ostalpha protein (DUF300).Gene
C04p000450.1_BnaEXP	C07p003380.1_BnaEXP	0.417543	9.65619e-26	AT3G24750.hypothetical protein.Gene
C04p000450.1_BnaEXP	R67_chrAC05p000140.1_BnaEXP	0.417543	9.65857e-26	BBH_AT1G33020_AT1G33020.F-box and associated interaction domains-containing protein
C04p000450.1_BnaEXP	C05p035670.1_BnaEXP	0.417541	9.66603e-26	AT3G15357.phosphopantothenoylcysteine decarboxylase subunit.Gene
C04p000450.1_BnaEXP	C01p009200.1_BnaEXP	0.417537	9.67705e-26	AT4G28430.Reticulon family protein.Gene
C04p000450.1_BnaEXP	A07p037000.1_BnaEXP	0.417526	9.71577e-26	AT1G80930.MIF4G domain-containing protein / MA3 domain-containing protein.Gene
C04p000450.1_BnaEXP	A02p000530.1_BnaEXP	0.417518	9.74514e-26	BBH_AT5G02960_AT5G02960.Ribosomal protein S12/S23 family protein
C04p000450.1_BnaEXP	A03p033840.2_BnaEXP	0.417509	9.77426e-26	AT3G14270.FAB1B.phosphatidylinositol-4-phosphate 5-kinase family protein.Gene
C04p000450.1_BnaEXP	A06p038510.2_BnaEXP	0.41749	9.83935e-26	BBH_AT5G45140_NRPC2.nuclear RNA polymerase C2
C04p000450.1_BnaEXP	A10p023960.1_BnaEXP	0.41748	9.87541e-26	BBH_AT3G19770_VPS9A.Vacuolar sorting protein 9 (VPS9) domain-containing protein
C04p000450.1_BnaEXP	C08p044670.1_BnaEXP	0.417476	9.88991e-26	BBH_AT1G14130_AT1G14130.2-oxoglutarate (2OG) and Fe(II)-dependent oxygenase superfamily protein
C04p000450.1_BnaEXP	C05p036190.1_BnaEXP	0.417468	9.9176e-26	BBH_AT3G14850_TBL41.TRICHOME BIREFRINGENCE-LIKE 41
C04p000450.1_BnaEXP	C03p060450.1_BnaEXP	0.417467	9.92213e-26	BBH_AT4G20270_BAM3.Leucine-rich receptor-like protein kinase family protein
C04p000450.1_BnaEXP	A06p029470.1_BnaEXP	0.417457	9.9568e-26	AT5G26660.MYB86.myb domain protein 86.Gene
C04p000450.1_BnaEXP	C06p020590.1_BnaEXP	0.417455	9.96288e-26	BBH_AT3G61740_SDG14.SET domain protein 14
C04p000450.1_BnaEXP	A03p028700.1_BnaEXP	0.417445	9.99868e-26	AT3G02490.Pentatricopeptide repeat (PPR) superfamily protein.Gene
C04p000450.1_BnaEXP	A05p022420.1_BnaEXP	0.41743	1.00502e-25	AT3G20620.F-box family protein-like protein.Gene
C04p000450.1_BnaEXP	C06p007310.1_BnaEXP	0.417413	1.01106e-25	BBH_AT1G54040_ESP.epithiospecifier protein
C04p000450.1_BnaEXP	C07p003950.1_BnaEXP	0.417413	1.01117e-25	BBH_AT3G25470_AT3G25470.bacterial hemolysin-like protein
C04p000450.1_BnaEXP	C09p012860.1_BnaEXP	0.417403	1.01471e-25	AT2G04750.Actin binding Calponin homology (CH) domain-containing protein.Gene
C04p000450.1_BnaEXP	A01p001130.1_BnaEXP	0.417402	1.01493e-25	AT4G37810.EPIDERMAL PATTERNING FACTOR-like protein.Gene
C04p000450.1_BnaEXP	C06p023410.1_BnaEXP	0.417376	1.02431e-25	AT1G79110.BRG2.zinc ion binding protein.Gene
C04p000450.1_BnaEXP	C07p024970.1_BnaEXP	0.417359	1.03069e-25	BBH_AT3G49850_TRB3.telomere repeat binding factor 3
C04p000450.1_BnaEXP	C03p035020.1_BnaEXP	0.417356	1.03176e-25	BBH_AT3G03770_AT3G03770.Leucine-rich repeat protein kinase family protein
C04p000450.1_BnaEXP	A05p023560.1_BnaEXP	0.417332	1.04068e-25	BBH_AT1G32730_AT1G32730.electron carrier/iron ion-binding protein
C04p000450.1_BnaEXP	C03p038040.1_BnaEXP	0.417271	1.0632e-25	AT3G10360.PUM4.pumilio 4.Gene
C04p000450.1_BnaEXP	C04p012360.1_BnaEXP	0.417266	1.06519e-25	BBH_AT2G31840_MRL7-L.Thioredoxin superfamily protein
C04p000450.1_BnaEXP	C06p003350.1_BnaEXP	0.417263	1.0662e-25	RBH_AT1G49660_CXE5.carboxyesterase 5
C04p000450.1_BnaEXP	A03p002810.1_BnaEXP	0.417262	1.0666e-25	BBH_AT5G07350_Tudor1.TUDOR-SN protein 1
C04p000450.1_BnaEXP	A08p024140.1_BnaEXP	0.417256	1.06869e-25	AT1G17970.RING/U-box superfamily protein.Gene
C04p000450.1_BnaEXP	A06p036820.1_BnaEXP	0.417234	1.07705e-25	BBH_AT5G47610_AT5G47610.RING/U-box superfamily protein
C04p000450.1_BnaEXP	A05p004760.1_BnaEXP	0.417212	1.08555e-25	BBH_AT2G45110_EXPB4.expansin B4
C04p000450.1_BnaEXP	C01p014010.1_BnaEXP	0.417199	1.09045e-25	BBH_AT4G12110_SMO1-1.sterol-4alpha-methyl oxidase 1-1
C04p000450.1_BnaEXP	C03p003830.1_BnaEXP	0.417192	1.09337e-25	N/A
C04p000450.1_BnaEXP	A10p011500.1_BnaEXP	0.417182	1.09706e-25	BBH_AT1G63200_AT1G63200.Cystatin/monellin superfamily protein
C04p000450.1_BnaEXP	C08p025360.1_BnaEXP	0.417125	1.11935e-25	BBH_AT2G23900_AT2G23900.Pectin lyase-like superfamily protein
C04p000450.1_BnaEXP	R2153c_chrC03p000120.1_BnaEXP	0.417121	1.12076e-25	BBH_AT1G27400_AT1G27400.Ribosomal protein L22p/L17e family protein
C04p000450.1_BnaEXP	C08p024030.1_BnaEXP	0.41712	1.12147e-25	BBH_AT1G27420_AT1G27420.Galactose oxidase/kelch repeat superfamily protein
C04p000450.1_BnaEXP	C07p007840.1_BnaEXP	0.417118	1.12228e-25	AT1G20930.CDKB2.2.cyclin-dependent kinase B2.2.Gene
C04p000450.1_BnaEXP	A05p026260.1_BnaEXP	0.417106	1.1271e-25	BBH_AT3G17227_AT3G17227.plant invertase/pectin methylesterase inhibitor superfamily protein
C04p000450.1_BnaEXP	C07p037860.1_BnaEXP	0.41708	1.1374e-25	AT4G35790.PLDDELTA.phospholipase D delta.Gene
C04p000450.1_BnaEXP	C08p010860.1_BnaEXP	0.417071	1.14083e-25	BBH_AT4G15630_AT4G15630.Uncharacterized protein family (UPF0497)
C04p000450.1_BnaEXP	A01p007210.1_BnaEXP	0.417063	1.14403e-25	AT2G25680.MOT1.molybdate transporter 1.Gene
C04p000450.1_BnaEXP	C05p019260.2_BnaEXP	0.417057	1.14671e-25	AT1G12960.Ribosomal protein L18e/L15 superfamily protein.Gene
C04p000450.1_BnaEXP	A08p029450.1_BnaEXP	0.41704	1.1535e-25	AT1G05835.PHD finger protein.Gene
C04p000450.1_BnaEXP	C08p042350.1_BnaEXP	0.417032	1.15685e-25	BBH_AT1G18370_HIK.ATP binding microtubule motor family protein
C04p000450.1_BnaEXP	C04p016400.1_BnaEXP	0.417015	1.1637e-25	AT2G34580.cytomegalovirus UL139 protein.Gene
C04p000450.1_BnaEXP	A01p016920.1_BnaEXP	0.417001	1.1695e-25	N/A
C04p000450.1_BnaEXP	A03p044850.1_BnaEXP	0.416991	1.17354e-25	BBH_AT4G19040_EDR2.ENHANCED DISEASE RESISTANCE 2
C04p000450.1_BnaEXP	A09p001480.1_BnaEXP	0.416983	1.17681e-25	BBH_AT4G02830_AT4G02830.hypothetical protein
C04p000450.1_BnaEXP	A01p030560.1_BnaEXP	0.41698	1.17819e-25	AT3G16890.PPR40.pentatricopeptide (PPR) domain protein 40.Gene
C04p000450.1_BnaEXP	A06p000410.1_BnaEXP	0.416965	1.18417e-25	AT1G55090.carbon-nitrogen hydrolase family protein.Gene
C04p000450.1_BnaEXP	A02p035970.1_BnaEXP	0.416958	1.18749e-25	BBH_AT3G04590_AT3G04590.AT hook motif DNA-binding family protein
C04p000450.1_BnaEXP	A07p008840.1_BnaEXP	0.41694	1.19503e-25	BBH_AT1G24360_AT1G24360.NAD(P)-binding Rossmann-fold superfamily protein
C04p000450.1_BnaEXP	C04p028490.1_BnaEXP	0.416937	1.19607e-25	AT3G52340.SPP2.sucrose-6F-phosphate phosphohydrolase 2.Gene
C04p000450.1_BnaEXP	C03p020330.1_BnaEXP	0.416912	1.2069e-25	AT2G34670.benzoyl-CoA reductase subunit C, putative (DUF630 and DUF632).Gene
C04p000450.1_BnaEXP	C04p004390.1_BnaEXP	0.416907	1.20865e-25	AT2G44020.Mitochondrial transcription termination factor family protein.Gene
C04p000450.1_BnaEXP	C07p006630.1_BnaEXP	0.416902	1.21116e-25	AT1G27250.Paired amphipathic helix (PAH2) superfamily protein.Gene
C04p000450.1_BnaEXP	A08p008030.1_BnaEXP	0.416875	1.22269e-25	BBH_AT1G28130_GH3.17.Auxin-responsive GH3 family protein
C04p000450.1_BnaEXP	C01p010150.1_BnaEXP	0.416866	1.22625e-25	BBH_AT4G18430_RABA1e.RAB GTPase homolog A1E
C04p000450.1_BnaEXP	A01p033620.1_BnaEXP	0.416854	1.23157e-25	AT3G13940.DNA binding / DNA-directed RNA polymerase.Gene
C04p000450.1_BnaEXP	A10p007380.1_BnaEXP	0.416829	1.24242e-25	AT1G44830.Integrase-type DNA-binding superfamily protein.Gene
C04p000450.1_BnaEXP	C06p028440.1_BnaEXP	0.416817	1.24801e-25	N/A
C04p000450.1_BnaEXP	C05p046670.1_BnaEXP	0.416786	1.2613e-25	AT3G03140.Tudor/PWWP/MBT superfamily protein.Gene
C04p000450.1_BnaEXP	A02p014990.1_BnaEXP	0.416772	1.26758e-25	AT5G51430.EYE.conserved oligomeric Golgi complex component-related / COG complex component-like protein.Gene
C04p000450.1_BnaEXP	C03p055790.1_BnaEXP	0.416752	1.27652e-25	BBH_AT1G30460_CPSF30.cleavage and polyadenylation specificity factor 30
C04p000450.1_BnaEXP	C05p016030.1_BnaEXP	0.416736	1.28403e-25	BBH_AT1G19880_AT1G19880.Regulator of chromosome condensation (RCC1) family protein
C04p000450.1_BnaEXP	A09p011670.2_BnaEXP	0.416725	1.28894e-25	BBH_AT1G63640_AT1G63640.P-loop nucleoside triphosphate hydrolases superfamily protein with CH (Calponin Homology) domain-containing protein
C04p000450.1_BnaEXP	A07p015500.1_BnaEXP	0.416714	1.29408e-25	BBH_AT5G40240_UMAMIT40.nodulin MtN21 /EamA-like transporter family protein
C04p000450.1_BnaEXP	A03p001670.1_BnaEXP	0.41671	1.29574e-25	AT5G04770.CAT6.cationic amino acid transporter 6.Gene
C04p000450.1_BnaEXP	C08p019140.1_BnaEXP	0.416697	1.30175e-25	AT1G14420.AT59.Pectate lyase family protein.Gene
C04p000450.1_BnaEXP	C05p011020.1_BnaEXP	0.416684	1.30747e-25	AT1G14520.MIOX1.myo-inositol oxygenase 1.Gene
C04p000450.1_BnaEXP	C08p038940.1_BnaEXP	0.416681	1.30903e-25	AT2G24420.DNA repair ATPase-like protein.Gene
C04p000450.1_BnaEXP	A02p022160.1_BnaEXP	0.416677	1.31068e-25	BBH_AT1G76850_SEC5A.exocyst complex component sec5
C04p000450.1_BnaEXP	A09p003210.1_BnaEXP	0.416677	1.31104e-25	RBH_AT5G48470_AT5G48470.hypothetical protein
C04p000450.1_BnaEXP	A08p022780.2_BnaEXP	0.416674	1.31246e-25	BBH_AT1G20840_TMT1.tonoplast monosaccharide transporter1
C04p000450.1_BnaEXP	A04p017210.1_BnaEXP	0.416673	1.31281e-25	BBH_AT2G27610_AT2G27610.Tetratricopeptide repeat (TPR)-like superfamily protein
C04p000450.1_BnaEXP	C01p035410.1_BnaEXP	0.416647	1.32482e-25	BBH_AT5G04460_AT5G04460.RING/U-box superfamily protein
C04p000450.1_BnaEXP	C04p036280.1_BnaEXP	0.416646	1.32534e-25	AT2G23660.LBD10.LOB domain-containing protein 10.Gene
C04p000450.1_BnaEXP	A01p016700.1_BnaEXP	0.416627	1.33405e-25	AT4G27330.SPL.sporocyteless (SPL).Gene
C04p000450.1_BnaEXP	C05p033190.1_BnaEXP	0.416619	1.33796e-25	AT3G18020.Pentatricopeptide repeat (PPR) superfamily protein.Gene
C04p000450.1_BnaEXP	A07p028450.1_BnaEXP	0.416584	1.35458e-25	BBH_AT1G68870_SOFL2.SOB five-like 2
C04p000450.1_BnaEXP	C07p013430.2_BnaEXP	0.416569	1.36155e-25	AT5G47400.sphingomyelin phosphodiesterase.Gene
C04p000450.1_BnaEXP	C05p012530.1_BnaEXP	0.416566	1.36315e-25	AT1G80900.MGT1.magnesium transporter 1.Gene_%%%_AT1G16010.MGT2.magnesium transporter 2.Gene
C04p000450.1_BnaEXP	C08p032970.1_BnaEXP	0.41656	1.36612e-25	AT2G26520.transmembrane protein.Gene_%%%_AT3G57500.fission regulator-like protein.Gene
C04p000450.1_BnaEXP	C06p035240.1_BnaEXP	0.416555	1.36842e-25	BBH_AT1G72300_PSY1R.Leucine-rich receptor-like protein kinase family protein
C04p000450.1_BnaEXP	C09p042550.1_BnaEXP	0.416546	1.37291e-25	BBH_AT5G51810_GA20OX2.gibberellin 20 oxidase 2
C04p000450.1_BnaEXP	A07p003950.1_BnaEXP	0.416516	1.38747e-25	AT2G15880.Leucine-rich repeat (LRR) family protein.Gene
C04p000450.1_BnaEXP	C07p011600.1_BnaEXP	0.416512	1.38952e-25	BBH_AT5G39010_AT5G39010.hypothetical protein
C04p000450.1_BnaEXP	C09p007750.1_BnaEXP	0.416491	1.39958e-25	BBH_AT5G63290_AT5G63290.Radical SAM superfamily protein
C04p000450.1_BnaEXP	A07p024730.3_BnaEXP	0.416491	1.39982e-25	BBH_AT1G70600_AT1G70600.Ribosomal protein L18e/L15 superfamily protein
C04p000450.1_BnaEXP	A01p002880.1_BnaEXP	0.41648	1.4053e-25	BBH_AT4G35335_AT4G35335.Nucleotide-sugar transporter family protein
C04p000450.1_BnaEXP	A03p055580.1_BnaEXP	0.41648	1.40532e-25	BBH_AT4G37900_AT4G37900.hypothetical protein (duplicated DUF1399)
C04p000450.1_BnaEXP	A03p027170.2_BnaEXP	0.416479	1.40554e-25	AT4G02060.PRL.Minichromosome maintenance (MCM2/3/5) family protein.Gene
C04p000450.1_BnaEXP	A02p000520.1_BnaEXP	0.416471	1.40967e-25	AT5G02950.Tudor/PWWP/MBT superfamily protein.Gene
C04p000450.1_BnaEXP	A04p007970.1_BnaEXP	0.416458	1.41606e-25	RBH_AT3G55130_ABCG19.white-brown complex homolog 19
C04p000450.1_BnaEXP	C06p011620.1_BnaEXP	0.416452	1.41882e-25	AT1G54060.ASIL1.6B-interacting protein 1-like 1.Gene
C04p000450.1_BnaEXP	A09p019550.1_BnaEXP	0.416444	1.4228e-25	BBH_AT1G31070_GlcNAc1pUT1.N-acetylglucosamine-1-phosphate uridylyltransferase 1
C04p000450.1_BnaEXP	C04p046170.1_BnaEXP	0.416433	1.42847e-25	BBH_AT2G37330_ALS3.aluminum sensitive 3
C04p000450.1_BnaEXP	C07p038270.1_BnaEXP	0.416411	1.43946e-25	RBH_AT4G36650_PBRP.plant-specific TFIIB-related protein
C04p000450.1_BnaEXP	C03p059840.1_BnaEXP	0.41641	1.44024e-25	AT4G19550.zinc ion binding / transcription regulator.Gene
C04p000450.1_BnaEXP	C07p027880.1_BnaEXP	0.416401	1.44459e-25	RBH_AT4G17670_AT4G17670.senescence-associated family protein (DUF581)
C04p000450.1_BnaEXP	A09p033670.1_BnaEXP	0.416363	1.46432e-25	BBH_AT3G50070_CYCD3.3
C04p000450.1_BnaEXP	C01p029050.1_BnaEXP	0.416362	1.46473e-25	AT2G22055.RALFL15.RALF-like 15.Gene_%%%_AT1G61563.RALFL8.ralf-like 8.Gene_%%%_AT1G61566.RALFL9.ralf-like 9.Gene
C04p000450.1_BnaEXP	C09p006370.1_BnaEXP	0.416354	1.46899e-25	AT5G23750.Remorin family protein.Gene
C04p000450.1_BnaEXP	A05p025640.1_BnaEXP	0.416352	1.46994e-25	AT3G18020.Pentatricopeptide repeat (PPR) superfamily protein.Gene
C04p000450.1_BnaEXP	C01p007400.1_BnaEXP	0.416345	1.47324e-25	BBH_AT4G30340_DGK7.diacylglycerol kinase 7
C04p000450.1_BnaEXP	C05p014060.1_BnaEXP	0.416343	1.47466e-25	AT1G17640.RNA-binding (RRM/RBD/RNP motifs) family protein.Gene
C04p000450.1_BnaEXP	A01p024150.1_BnaEXP	0.416321	1.48584e-25	AT1G61130.SCPL32.serine carboxypeptidase-like 32.Gene
C04p000450.1_BnaEXP	A10p019390.1_BnaEXP	0.41632	1.48672e-25	AT5G15980.Pentatricopeptide repeat (PPR) superfamily protein.Gene
C04p000450.1_BnaEXP	A09p029220.1_BnaEXP	0.416264	1.51601e-25	AT1G28300.LEC2.AP2/B3-like transcriptional factor family protein.Gene
C04p000450.1_BnaEXP	C09p048560.1_BnaEXP	0.416263	1.51669e-25	BBH_AT3G12600_NUDT16.nudix hydrolase homolog 16
C04p000450.1_BnaEXP	C02p008820.1_BnaEXP	0.416251	1.52292e-25	BBH_AT5G19760_AT5G19760.Mitochondrial substrate carrier family protein
C04p000450.1_BnaEXP	C01p021690.1_BnaEXP	0.416216	1.54182e-25	N/A
C04p000450.1_BnaEXP	C07p007120.1_BnaEXP	0.416213	1.5433e-25	RBH_AT1G19850_MP.Transcriptional factor B3 family protein / auxin-responsive factor AUX/IAA-like protein
C04p000450.1_BnaEXP	C03p039810.1_BnaEXP	0.416204	1.54841e-25	BBH_AT1G55570_sks12.SKU5 similar 12
C04p000450.1_BnaEXP	A03p042420.1_BnaEXP	0.416196	1.5527e-25	AT3G52170.DNA binding protein.Gene
C04p000450.1_BnaEXP	R21679p000010.1_BnaEXP	0.416196	1.55278e-25	AT4G31760.peroxidase superfamily protein.Gene_%%%_AT2G24800.Peroxidase superfamily protein.Gene
C04p000450.1_BnaEXP	R211370p000010.1_BnaEXP	0.416196	1.55278e-25	AT4G31760.peroxidase superfamily protein.Gene_%%%_AT2G24800.Peroxidase superfamily protein.Gene
C04p000450.1_BnaEXP	R211260p000050.1_BnaEXP	0.416196	1.55278e-25	AT4G31760.peroxidase superfamily protein.Gene_%%%_AT2G24800.Peroxidase superfamily protein.Gene
C04p000450.1_BnaEXP	A09p044180.1_BnaEXP	0.416196	1.55278e-25	AT4G31760.peroxidase superfamily protein.Gene_%%%_AT2G24800.Peroxidase superfamily protein.Gene
C04p000450.1_BnaEXP	C03p050840.1_BnaEXP	0.416173	1.56546e-25	AT2G19050.GDSL-like Lipase/Acylhydrolase superfamily protein.Gene_%%%_AT2G19060.SGNH hydrolase-type esterase superfamily protein.Gene
C04p000450.1_BnaEXP	A02p004910.2_BnaEXP	0.416169	1.5676e-25	AT5G14130.Peroxidase superfamily protein.Gene
C04p000450.1_BnaEXP	C03p053200.1_BnaEXP	0.416162	1.57168e-25	BBH_AT1G25580_SOG1.NAC (No Apical Meristem) domain transcriptional regulator superfamily protein
C04p000450.1_BnaEXP	A09p055170.1_BnaEXP	0.41615	1.57793e-25	AT1G03890.RmlC-like cupins superfamily protein.Gene
C04p000450.1_BnaEXP	C04p027520.1_BnaEXP	0.416138	1.58492e-25	AT4G13980.AT-HSFA5.winged-helix DNA-binding transcription factor family protein.Gene
C04p000450.1_BnaEXP	A07p013370.1_BnaEXP	0.416125	1.59208e-25	AT5G66420.TIM-barrel signal transduction protein.Gene
C04p000450.1_BnaEXP	R235p000450.1_BnaEXP	0.416124	1.59251e-25	AT2G20510.TIM44-1.translocase inner membrane subunit 44-1.Gene_%%%_AT2G36070.TIM44-2.translocase inner membrane subunit 44-2.Gene
C04p000450.1_BnaEXP	R877450_chrC07p001950.1_BnaEXP	0.416118	1.59577e-25	BBH_AT1G01060_LHY.Homeodomain-like superfamily protein
C04p000450.1_BnaEXP	C03p014750.1_BnaEXP	0.416112	1.59926e-25	AT5G56580.MKK6.MAP kinase kinase 6.Gene
C04p000450.1_BnaEXP	C08p031070.1_BnaEXP	0.41611	1.60041e-25	BBH_AT2G39710_AT2G39710.Eukaryotic aspartyl protease family protein
C04p000450.1_BnaEXP	A01p008930.1_BnaEXP	0.41611	1.60065e-25	BBH_AT4G17920_AT4G17920.RING/U-box superfamily protein
C04p000450.1_BnaEXP	A03p007120.1_BnaEXP	0.416104	1.60405e-25	AT5G16680.RING/FYVE/PHD zinc finger superfamily protein.Gene
C04p000450.1_BnaEXP	A02p001800.1_BnaEXP	0.416097	1.60767e-25	BBH_AT5G06600_UBP12.ubiquitin-specific protease 12
C04p000450.1_BnaEXP	C01p022710.1_BnaEXP	0.416065	1.62571e-25	BBH_AT4G16360_AT4G16360.SNF1-related protein kinase regulatory subunit beta-2
C04p000450.1_BnaEXP	C06p020220.1_BnaEXP	0.416057	1.63072e-25	AT2G37240.Thioredoxin superfamily protein.Gene
C04p000450.1_BnaEXP	C07p028420.1_BnaEXP	0.416055	1.63157e-25	AT4G18270.TRANS11.translocase 11.Gene
C04p000450.1_BnaEXP	C05p003850.3_BnaEXP	0.416041	1.63959e-25	BBH_AT1G05790_AT1G05790.lipase class 3 family protein
C04p000450.1_BnaEXP	A09p056380.1_BnaEXP	0.416023	1.65032e-25	RBH_AT1G02070_AT1G02070.zinc ion-binding protein
C04p000450.1_BnaEXP	R211219p000120.1_BnaEXP	0.41601	1.65783e-25	AT3G03010.Peptidyl-tRNA hydrolase II (PTH2) family protein.Gene
C04p000450.1_BnaEXP	C03p047910.2_BnaEXP	0.416005	1.6605e-25	BBH_AT2G06210_ELF8.binding protein
C04p000450.1_BnaEXP	A02p001690.1_BnaEXP	0.416004	1.66142e-25	AT5G06230.TBL9.TRICHOME BIREFRINGENCE-LIKE 9.Gene
C04p000450.1_BnaEXP	R4542630_chrA04p000120.1_BnaEXP	0.415997	1.66518e-25	AT1G53800.muscle M-line assembly protein.Gene
C04p000450.1_BnaEXP	A03p051520.2_BnaEXP	0.415991	1.66887e-25	BBH_AT4G30780_AT4G30780.ATP-dependent DNA helicase
C04p000450.1_BnaEXP	C03p040310.1_BnaEXP	0.41599	1.66965e-25	AT3G14395.hypothetical protein.Gene
C04p000450.1_BnaEXP	C03p005640.1_BnaEXP	0.415985	1.67239e-25	BBH_AT3G15880_WSIP2.WUS-interacting protein 2
C04p000450.1_BnaEXP	C05p021210.1_BnaEXP	0.415978	1.67653e-25	AT1G68650.Uncharacterized protein family (UPF0016).Gene_%%%_AT1G25520.Uncharacterized protein family (UPF0016).Gene
C04p000450.1_BnaEXP	C02p042910.1_BnaEXP	0.415975	1.67824e-25	AT5G07820.Plant calmodulin-binding protein-like protein.Gene
C04p000450.1_BnaEXP	C06p035310.1_BnaEXP	0.415966	1.68344e-25	AT2G28815.50S ribosomal protein L16.Gene
C04p000450.1_BnaEXP	A05p023720.1_BnaEXP	0.415948	1.69437e-25	AT1G33400.TPR9.Tetratricopeptide repeat (TPR)-like superfamily protein.Gene
C04p000450.1_BnaEXP	A04p006770.4_BnaEXP	0.415935	1.70221e-25	BBH_AT3G51690_AT3G51690.PIF1 helicase
C04p000450.1_BnaEXP	A05p015280.1_BnaEXP	0.415903	1.72144e-25	BBH_AT3G13570_SCL30A.SC35-like splicing factor 30A
C04p000450.1_BnaEXP	C03p058950.1_BnaEXP	0.415891	1.72846e-25	BBH_AT4G35740_RecQl3.DEAD/DEAH box RNA helicase family protein
C04p000450.1_BnaEXP	C06p014330.1_BnaEXP	0.415872	1.73979e-25	AT3G01570.Oleosin family protein.Gene_%%%_AT5G40420.OLEO2.oleosin 2.Gene
C04p000450.1_BnaEXP	C03p036510.1_BnaEXP	0.415865	1.74463e-25	BBH_AT3G06670_AT3G06670.binding protein
C04p000450.1_BnaEXP	A01p034780.1_BnaEXP	0.415856	1.74959e-25	RBH_AT3G12480_NF-YC11.nuclear factor Y, subunit C11
C04p000450.1_BnaEXP	C09p007680.1_BnaEXP	0.415848	1.75468e-25	AT5G63135.transcription termination factor.Gene
C04p000450.1_BnaEXP	C09p018240.1_BnaEXP	0.415845	1.7566e-25	BBH_AT1G59640_BPEp.transcription factor BIG PETAL P (BPE)
C04p000450.1_BnaEXP	A01p005340.1_BnaEXP	0.415832	1.76492e-25	AT4G32370.Pectin lyase-like superfamily protein.Gene
C04p000450.1_BnaEXP	C06p015800.1_BnaEXP	0.415809	1.77913e-25	BBH_AT3G54000_AT3G54000.TIP41-like protein
C04p000450.1_BnaEXP	C05p038020.1_BnaEXP	0.415801	1.78393e-25	BBH_AT3G13890_MYB26.myb domain protein 26
C04p000450.1_BnaEXP	A05p028810.1_BnaEXP	0.415801	1.78393e-25	BBH_AT3G13890_MYB26.myb domain protein 26
C04p000450.1_BnaEXP	A02p001380.1_BnaEXP	0.4158	1.78471e-25	AT5G05240.cation-transporting ATPase.Gene
C04p000450.1_BnaEXP	R40268543_chrC03p000330.1_BnaEXP	0.415799	1.78556e-25	AT3G49060.U-box domain-containing protein kinase family protein.Gene
C04p000450.1_BnaEXP	C07p033040.1_BnaEXP	0.415798	1.78604e-25	BBH_AT4G27420_ABCG9.ABC-2 type transporter family protein
C04p000450.1_BnaEXP	A04p022630.1_BnaEXP	0.415784	1.79448e-25	BBH_AT3G13640_ABCE1.RNAse l inhibitor protein 1
C04p000450.1_BnaEXP	A04p020760.1_BnaEXP	0.415771	1.80277e-25	AT2G33290.SUVH2.SU(VAR)3-9 homolog 2.Gene
C04p000450.1_BnaEXP	R21836p000120.1_BnaEXP	0.415769	1.80444e-25	AT3G05610.Plant invertase/pectin methylesterase inhibitor superfamily.Gene
C04p000450.1_BnaEXP	R211436_chrA01p000090.1_BnaEXP	0.415769	1.80444e-25	AT3G05610.Plant invertase/pectin methylesterase inhibitor superfamily.Gene
C04p000450.1_BnaEXP	C03p011030.1_BnaEXP	0.415764	1.80741e-25	AT5G19473.RPM1-interacting protein 4 (RIN4) family protein.Gene
C04p000450.1_BnaEXP	A03p021660.1_BnaEXP	0.415757	1.81158e-25	RBH_AT2G44680_CKB4.casein kinase II beta subunit 4
C04p000450.1_BnaEXP	C04p016180.1_BnaEXP	0.415736	1.82545e-25	BBH_AT2G34357_AT2G34357.ARM repeat superfamily protein
C04p000450.1_BnaEXP	C01p032690.1_BnaEXP	0.415734	1.82654e-25	BBH_AT3G14410_AT3G14410.Nucleotide/sugar transporter family protein
C04p000450.1_BnaEXP	R235p000270.1_BnaEXP	0.415709	1.84235e-25	BBH_AT2G20650_AT2G20650.RING/U-box superfamily protein
C04p000450.1_BnaEXP	A09p033950.1_BnaEXP	0.415691	1.85422e-25	BBH_AT3G50530_CRK.CDPK-related kinase
C04p000450.1_BnaEXP	A02p034830.1_BnaEXP	0.415675	1.86479e-25	BBH_AT5G48100_TT10.Laccase/Diphenol oxidase family protein
C04p000450.1_BnaEXP	A03p018790.1_BnaEXP	0.415673	1.86573e-25	RBH_AT2G38710_AT2G38710.AMMECR1 family
C04p000450.1_BnaEXP	C01p004350.1_BnaEXP	0.415662	1.87297e-25	BBH_AT4G33790_CER4.Jojoba acyl CoA reductase-related male sterility protein
C04p000450.1_BnaEXP	A04p022030.1_BnaEXP	0.41565	1.88116e-25	AT2G35680.Phosphotyrosine protein phosphatases superfamily protein.Gene
C04p000450.1_BnaEXP	A07p036520.1_BnaEXP	0.415646	1.88394e-25	AT1G79110.BRG2.zinc ion binding protein.Gene
C04p000450.1_BnaEXP	C05p043230.1_BnaEXP	0.415623	1.899e-25	BBH_AT3G07360_PUB9.plant U-box 9
C04p000450.1_BnaEXP	C03p047260.1_BnaEXP	0.41562	1.9011e-25	BBH_AT1G69380_RRG.sporulation protein (DUF155)
C04p000450.1_BnaEXP	A07p009400.1_BnaEXP	0.415608	1.90902e-25	AT1G26170.ARM repeat superfamily protein.Gene
C04p000450.1_BnaEXP	C04p046370.1_BnaEXP	0.415591	1.92038e-25	AT2G37610.hypothetical protein.Gene
C04p000450.1_BnaEXP	A10p012430.1_BnaEXP	0.41559	1.92107e-25	AT5G58930.hypothetical protein (DUF740).Gene
C04p000450.1_BnaEXP	C06p033510.1_BnaEXP	0.41559	1.92138e-25	BBH_AT3G29670_PMAT2.HXXXD-type acyl-transferase family protein
C04p000450.1_BnaEXP	C09p031180.1_BnaEXP	0.415552	1.94708e-25	AT5G57420.IAA33.indole-3-acetic acid inducible 33.Gene
C04p000450.1_BnaEXP	C08p041520.1_BnaEXP	0.415544	1.9527e-25	BBH_AT2G19930_AT2G19930.RNA-dependent RNA polymerase family protein
C04p000450.1_BnaEXP	A08p022430.1_BnaEXP	0.415542	1.9535e-25	AT1G21690.EMB1968.ATPase family associated with various cellular activities (AAA).Gene
C04p000450.1_BnaEXP	A10p002550.1_BnaEXP	0.415542	1.95379e-25	AT1G04490.hypothetical protein (DUF3527).Gene
C04p000450.1_BnaEXP	A01p016880.1_BnaEXP	0.415502	1.98157e-25	AT4G27510.2-isopropylmalate synthase.Gene
C04p000450.1_BnaEXP	A09p007650.1_BnaEXP	0.415494	1.98683e-25	BBH_AT5G65780_ATBCAT-5.branched-chain amino acid aminotransferase 5 / branched-chain amino acid transaminase 5 (BCAT5)
C04p000450.1_BnaEXP	C03p059470.1_BnaEXP	0.415471	2.00305e-25	BBH_AT4G18905_AT4G18905.Transducin/WD40 repeat-like superfamily protein
C04p000450.1_BnaEXP	A07p023500.1_BnaEXP	0.415463	2.00859e-25	AT1G18410.P-loop containing nucleoside triphosphate hydrolases superfamily protein.Gene_%%%_AT1G73860.P-loop containing nucleoside triphosphate hydrolases superfamily protein.Gene
C04p000450.1_BnaEXP	A02p018060.1_BnaEXP	0.415461	2.01043e-25	AT1G69390.MINE1.homologue of bacterial MinE 1.Gene
C04p000450.1_BnaEXP	C06p020550.2_BnaEXP	0.415459	2.01152e-25	AT3G61690.nucleotidyltransferase.Gene
C04p000450.1_BnaEXP	A06p021110.2_BnaEXP	0.415448	2.01963e-25	AT3G44200.NEK6.serine/threonine-protein kinase NEK5.Gene
C04p000450.1_BnaEXP	C01p012380.1_BnaEXP	0.415441	2.02454e-25	N/A
C04p000450.1_BnaEXP	C05p013170.1_BnaEXP	0.415434	2.02903e-25	BBH_AT1G16710_HAC12.histone acetyltransferase of the CBP family 12
C04p000450.1_BnaEXP	A05p010640.1_BnaEXP	0.415417	2.0412e-25	AT2G33735.Chaperone DnaJ-domain superfamily protein.Gene
C04p000450.1_BnaEXP	C03p027350.1_BnaEXP	0.415416	2.042e-25	AT3G53730.Histone superfamily protein.Gene_%%%_AT1G07820.Histone superfamily protein.Gene_%%%_AT1G07660.Histone superfamily protein.Gene_%%%_AT3G46320.Histone superfamily protein.Gene_%%%_AT3G45930.Histone superfamily protein.Gene_%%%_AT5G59690.Histone superfamily protein.Gene_%%%_AT5G59970.Histone superfamily protein.Gene_%%%_AT2G28740.HIS4.histone H4.Gene
C04p000450.1_BnaEXP	A03p001240.1_BnaEXP	0.415416	2.04214e-25	AT5G03795.Exostosin family protein.Gene
C04p000450.1_BnaEXP	A01p026820.1_BnaEXP	0.415389	2.06153e-25	BBH_AT3G22910_AT3G22910.ATPase E1-E2 type family protein / haloacid dehalogenase-like hydrolase family protein
C04p000450.1_BnaEXP	A03p037270.1_BnaEXP	0.415383	2.06606e-25	AT3G22300.RPS10.ribosomal protein S10.Gene
C04p000450.1_BnaEXP	C04p038380.1_BnaEXP	0.415376	2.07067e-25	AT2G26200.S-adenosyl-L-methionine-dependent methyltransferases superfamily protein.Gene
C04p000450.1_BnaEXP	A09p040340.1_BnaEXP	0.415353	2.08815e-25	AT3G59140.ABCC10.multidrug resistance-associated protein 14.Gene
C04p000450.1_BnaEXP	C07p016870.1_BnaEXP	0.415332	2.10319e-25	BBH_AT3G26790_FUS3.AP2/B3-like transcriptional factor family protein
C04p000450.1_BnaEXP	A02p024110.1_BnaEXP	0.415325	2.10807e-25	AT1G80350.ERH3.P-loop containing nucleoside triphosphate hydrolases superfamily protein.Gene
C04p000450.1_BnaEXP	C06p037250.1_BnaEXP	0.415322	2.11061e-25	BBH_AT1G74850_PTAC2.plastid transcriptionally active 2
C04p000450.1_BnaEXP	C05p030070.1_BnaEXP	0.415302	2.12572e-25	AT3G20280.RING/FYVE/PHD zinc finger superfamily protein.Gene
C04p000450.1_BnaEXP	C07p001120.1_BnaEXP	0.415288	2.13628e-25	AT3G06895.syntaxin KNOLLE-like protein.Gene
C04p000450.1_BnaEXP	C09p012770.1_BnaEXP	0.415279	2.14297e-25	AT2G20710.Tetratricopeptide repeat (TPR)-like superfamily protein.Gene
C04p000450.1_BnaEXP	C09p024520.1_BnaEXP	0.415273	2.14721e-25	BBH_AT2G02470_AL6.alfin-like 6
C04p000450.1_BnaEXP	A03p010880.1_BnaEXP	0.415273	2.14724e-25	RBH_AT5G58520_AT5G58520.Protein kinase superfamily protein
C04p000450.1_BnaEXP	A09p015760.1_BnaEXP	0.415247	2.16684e-25	BBH_AT1G58120_AT1G58120.hypothetical protein
C04p000450.1_BnaEXP	A02p001340.1_BnaEXP	0.415247	2.16691e-25	BBH_AT5G05060_AT5G05060.Cystatin/monellin superfamily protein
C04p000450.1_BnaEXP	R175_chrAC01p000070.1_BnaEXP	0.415241	2.17126e-25	AT3G08510.PLC2.phospholipase C 2.Gene
C04p000450.1_BnaEXP	A08p023410.1_BnaEXP	0.415227	2.18178e-25	RBH_AT1G19330_AT1G19330.histone deacetylase complex subunit
C04p000450.1_BnaEXP	C04p033550.1_BnaEXP	0.415227	2.18219e-25	BBH_AT5G41760_AT5G41760.Nucleotide-sugar transporter family protein
C04p000450.1_BnaEXP	A03p055760.1_BnaEXP	0.415209	2.19603e-25	BBH_AT1G59890_SNL5.SIN3-like 5
C04p000450.1_BnaEXP	C03p028980.1_BnaEXP	0.415205	2.19882e-25	BBH_AT4G38940_AT4G38940.Galactose oxidase/kelch repeat superfamily protein
C04p000450.1_BnaEXP	C04p045680.1_BnaEXP	0.415176	2.22157e-25	BBH_AT2G36026_AT2G36026.Ovate family protein
C04p000450.1_BnaEXP	A04p022400.1_BnaEXP	0.415176	2.22157e-25	BBH_AT2G36026_AT2G36026.Ovate family protein
C04p000450.1_BnaEXP	C08p041010.1_BnaEXP	0.415173	2.2237e-25	BBH_AT2G21120_AT2G21120.magnesium transporter, putative (DUF803)
C04p000450.1_BnaEXP	C03p051180.1_BnaEXP	0.41517	2.22598e-25	AT5G65860.ankyrin repeat family protein.Gene
C04p000450.1_BnaEXP	A10p020910.1_BnaEXP	0.41517	2.22616e-25	BBH_AT5G13590_AT5G13590.hypothetical protein
C04p000450.1_BnaEXP	C09p028090.1_BnaEXP	0.415167	2.22845e-25	AT4G10955.alpha/beta-Hydrolases superfamily protein.Gene
C04p000450.1_BnaEXP	A03p033320.1_BnaEXP	0.41516	2.23409e-25	BBH_AT1G55570_sks12.SKU5 similar 12
C04p000450.1_BnaEXP	A07p014840.1_BnaEXP	0.415159	2.23456e-25	RBH_AT2G28910_CXIP4.CAX interacting protein 4
C04p000450.1_BnaEXP	C09p005850.1_BnaEXP	0.415122	2.26375e-25	BBH_AT5G25390_SHN3.Integrase-type DNA-binding superfamily protein
C04p000450.1_BnaEXP	C01p034640.1_BnaEXP	0.415117	2.26775e-25	AT3G11650.NHL2.NDR1/HIN1-like 2.Gene_%%%_AT1G32270.ATSYP24.syntaxin.Gene
C04p000450.1_BnaEXP	A06p016820.1_BnaEXP	0.41506	2.31378e-25	AT5G35600.HDA7.histone deacetylase7.Gene
C04p000450.1_BnaEXP	C03p037000.1_BnaEXP	0.415043	2.32774e-25	BBH_AT3G07540_AT3G07540.Actin-binding FH2 (formin homology 2) family protein
C04p000450.1_BnaEXP	C05p040390.1_BnaEXP	0.415019	2.34722e-25	BBH_AT2G38080_IRX12.Laccase/Diphenol oxidase family protein
C04p000450.1_BnaEXP	A09p044260.1_BnaEXP	0.414997	2.36542e-25	AT2G24700.Transcriptional factor B3 family protein.Gene
C04p000450.1_BnaEXP	A03p027320.1_BnaEXP	0.41498	2.37915e-25	AT4G01880.methyltransferase.Gene
C04p000450.1_BnaEXP	C05p033060.1_BnaEXP	0.414956	2.39923e-25	BBH_AT3G23780_NRPD2A.nuclear RNA polymerase D2A
C04p000450.1_BnaEXP	C02p012270.1_BnaEXP	0.414929	2.42227e-25	AT5G58470.TAF15b.TBP-associated factor 15B.Gene
C04p000450.1_BnaEXP	A06p002450.1_BnaEXP	0.414887	2.45802e-25	AT1G51170.UCN.Protein kinase superfamily protein.Gene
C04p000450.1_BnaEXP	A02p008320.1_BnaEXP	0.414877	2.46664e-25	AT5G20510.AL5.alfin-like 5.Gene
C04p000450.1_BnaEXP	A01p029390.1_BnaEXP	0.414859	2.48221e-25	AT2G10553.zinc finger CCCH domain protein.Gene_%%%_AT3G18640.Zinc finger C-x8-C-x5-C-x3-H type family protein.Gene
C04p000450.1_BnaEXP	C02p005680.1_BnaEXP	0.414837	2.50125e-25	N/A
C04p000450.1_BnaEXP	C09p006750.1_BnaEXP	0.41483	2.50798e-25	BBH_AT5G60920_COB.COBRA-like extracellular glycosyl-phosphatidyl inositol-anchored protein family
C04p000450.1_BnaEXP	C04p045900.1_BnaEXP	0.414826	2.51109e-25	BBH_AT2G36870_XTH32.xyloglucan endotransglucosylase/hydrolase 32
C04p000450.1_BnaEXP	A04p026740.1_BnaEXP	0.414824	2.51278e-25	BBH_AT2G43240_AT2G43240.Nucleotide-sugar transporter family protein
C04p000450.1_BnaEXP	A03p053270.1_BnaEXP	0.414793	2.53997e-25	AT4G33940.RING/U-box superfamily protein.Gene
C04p000450.1_BnaEXP	A07p018430.1_BnaEXP	0.41477	2.56132e-25	BBH_AT3G58170_BS14A.BET1P/SFT1P-like protein 14A
C04p000450.1_BnaEXP	A05p033570.1_BnaEXP	0.414769	2.56225e-25	AT3G07060.emb1974.NHL domain-containing protein.Gene
C04p000450.1_BnaEXP	C03p029970.1_BnaEXP	0.414762	2.5684e-25	AT5G28080.WNK9.Protein kinase superfamily protein.Gene
C04p000450.1_BnaEXP	A07p021990.1_BnaEXP	0.414762	2.5684e-25	AT5G28080.WNK9.Protein kinase superfamily protein.Gene
C04p000450.1_BnaEXP	A09p001530.1_BnaEXP	0.414762	2.56844e-25	BBH_AT4G05230_AT4G05230.Ubiquitin-like superfamily protein
C04p000450.1_BnaEXP	A04p002260.1_BnaEXP	0.41474	2.58795e-25	BBH_AT3G58360_AT3G58360.TRAF-like family protein
C04p000450.1_BnaEXP	C06p011750.1_BnaEXP	0.414726	2.60105e-25	BBH_AT1G54260_AT1G54260.winged-helix DNA-binding transcription factor family protein
C04p000450.1_BnaEXP	A01p005300.1_BnaEXP	0.414722	2.60433e-25	AT4G32400.SHS1.Mitochondrial substrate carrier family protein.Gene
C04p000450.1_BnaEXP	C08p019240.1_BnaEXP	0.414698	2.62656e-25	BBH_AT5G13130_AT5G13130.Histidine kinase-, DNA gyrase B-, and HSP90-like ATPase family protein
C04p000450.1_BnaEXP	A03p033430.1_BnaEXP	0.414697	2.62724e-25	BBH_AT3G13640_ABCE1.RNAse l inhibitor protein 1
C04p000450.1_BnaEXP	C02p010410.1_BnaEXP	0.414697	2.62744e-25	AT3G44750.HDA3.histone deacetylase 3.Gene_%%%_AT5G22650.HD2B.histone deacetylase 2B.Gene
C04p000450.1_BnaEXP	C02p005740.1_BnaEXP	0.414676	2.64669e-25	BBH_AT1G36280_AT1G36280.L-Aspartase-like family protein
C04p000450.1_BnaEXP	C05p020560.1_BnaEXP	0.414666	2.6556e-25	BBH_AT1G26850_AT1G26850.S-adenosyl-L-methionine-dependent methyltransferases superfamily protein
C04p000450.1_BnaEXP	C01p019600.1_BnaEXP	0.41466	2.66111e-25	RBH_AT4G28100_AT4G28100.transmembrane protein
C04p000450.1_BnaEXP	C02p037450.1_BnaEXP	0.414639	2.68117e-25	AT5G25620.YUC6.Flavin-binding monooxygenase family protein.Gene
C04p000450.1_BnaEXP	C02p011870.1_BnaEXP	0.414637	2.68287e-25	AT5G59070.UDP-Glycosyltransferase superfamily protein.Gene
C04p000450.1_BnaEXP	A04p014800.1_BnaEXP	0.414631	2.6886e-25	AT4G30480.TPR1.Tetratricopeptide repeat (TPR)-like superfamily protein.Gene
C04p000450.1_BnaEXP	A03p052230.1_BnaEXP	0.414629	2.69051e-25	BBH_AT2G25170_PKL.chromatin remodeling factor CHD3 (PICKLE)
C04p000450.1_BnaEXP	A01p025120.1_BnaEXP	0.414597	2.72065e-25	BBH_AT1G56230_AT1G56230.enolase (DUF1399)
C04p000450.1_BnaEXP	A09p019470.1_BnaEXP	0.414597	2.72113e-25	AT1G30960.GTP-binding family protein.Gene
C04p000450.1_BnaEXP	A06p012730.1_BnaEXP	0.41459	2.72776e-25	AT1G18370.HIK.ATP binding microtubule motor family protein.Gene
C04p000450.1_BnaEXP	C09p034880.1_BnaEXP	0.414571	2.74603e-25	AT5G22450.spectrin beta chain, brain.Gene
C04p000450.1_BnaEXP	A05p030630.1_BnaEXP	0.414551	2.76471e-25	AT3G11210.SGNH hydrolase-type esterase superfamily protein.Gene
C04p000450.1_BnaEXP	A10p010130.1_BnaEXP	0.414547	2.76843e-25	AT5G55360.MBOAT (membrane bound O-acyl transferase) family protein.Gene_%%%_AT1G34500.MBOAT (membrane bound O-acyl transferase) family protein.Gene_%%%_AT5G55330.MBOAT (membrane bound O-acyl transferase) family protein.Gene_%%%_AT5G55320.MBOAT (membrane bound O-acyl transferase) family protein.Gene_%%%_AT1G34520.MBOAT (membrane bound O-acyl transferase) family protein.Gene_%%%_AT1G34490.MBOAT (membrane bound O-acyl transferase) family protein.Gene_%%%_AT5G55340.MBOAT (membrane bound O-acyl transferase) family protein.Gene
C04p000450.1_BnaEXP	A03p013950.1_BnaEXP	0.414546	2.76997e-25	BBH_AT5G52060_BAG1.BCL-2-associated athanogene 1
C04p000450.1_BnaEXP	C03p013680.1_BnaEXP	0.414544	2.77194e-25	AT5G58470.TAF15b.TBP-associated factor 15B.Gene
C04p000450.1_BnaEXP	A09p003980.1_BnaEXP	0.414538	2.77772e-25	AT5G28640.AN3.SSXT family protein.Gene
C04p000450.1_BnaEXP	C03p017030.1_BnaEXP	0.414535	2.78033e-25	AT5G52290.SHOC1.shortage in chiasmata 1.Gene
C04p000450.1_BnaEXP	A08p023940.1_BnaEXP	0.414529	2.78595e-25	BBH_AT1G18460_AT1G18460.alpha/beta-Hydrolases superfamily protein
C04p000450.1_BnaEXP	C04p033610.1_BnaEXP	0.414528	2.78737e-25	BBH_AT5G41880_POLA3.DNA primase POLA3
C04p000450.1_BnaEXP	A01p013310.1_BnaEXP	0.4145	2.81478e-25	AT4G23530.ROH1, putative (DUF793).Gene
C04p000450.1_BnaEXP	C04p026270.1_BnaEXP	0.414473	2.84104e-25	BBH_AT3G54110_PUMP1.plant uncoupling mitochondrial protein 1
C04p000450.1_BnaEXP	A01p034130.1_BnaEXP	0.414457	2.85724e-25	AT3G13180.NOL1/NOP2/sun family protein / antitermination NusB domain-containing protein.Gene
C04p000450.1_BnaEXP	A02p004360.1_BnaEXP	0.414455	2.85926e-25	BBH_AT5G13250_AT5G13250.RING finger protein
C04p000450.1_BnaEXP	A07p017320.1_BnaEXP	0.414441	2.87357e-25	AT3G55120.TT5.Chalcone-flavanone isomerase family protein.Gene
C04p000450.1_BnaEXP	A01p007120.1_BnaEXP	0.414438	2.87647e-25	AT4G30150.Urb2/Npa2 family protein.Gene
C04p000450.1_BnaEXP	A10p014110.1_BnaEXP	0.414428	2.88629e-25	N/A
C04p000450.1_BnaEXP	A10p021640.1_BnaEXP	0.414426	2.88877e-25	AT5G12440.CCCH-type zinc fingerfamily protein with RNA-binding domain-containing protein.Gene
C04p000450.1_BnaEXP	A03p054730.1_BnaEXP	0.414419	2.89525e-25	BBH_AT4G36660_AT4G36660.polyol transporter, putative (DUF1195)
C04p000450.1_BnaEXP	C01p028600.1_BnaEXP	0.414418	2.89617e-25	BBH_AT1G62120_AT1G62120.Mitochondrial transcription termination factor family protein
C04p000450.1_BnaEXP	C04p028540.1_BnaEXP	0.414417	2.89769e-25	RBH_AT3G52390_AT3G52390.TatD related DNase
C04p000450.1_BnaEXP	C04p038680.1_BnaEXP	0.41441	2.90448e-25	AT5G45920.SGNH hydrolase-type esterase superfamily protein.Gene
C04p000450.1_BnaEXP	A04p018330.1_BnaEXP	0.414408	2.90629e-25	BBH_AT5G65940_CHY1.beta-hydroxyisobutyryl-CoA hydrolase 1
C04p000450.1_BnaEXP	A01p014620.1_BnaEXP	0.414405	2.90927e-25	AT4G24900.TTL.coiled coil protein.Gene
C04p000450.1_BnaEXP	C08p010380.1_BnaEXP	0.414403	2.91207e-25	AT4G14750.IQD19.IQ-domain 19.Gene
C04p000450.1_BnaEXP	C03p051740.1_BnaEXP	0.414388	2.92679e-25	BBH_AT5G65460_KAC2.kinesin like protein for actin based chloroplast movement 2
C04p000450.1_BnaEXP	C01p003360.1_BnaEXP	0.414387	2.92827e-25	BBH_AT4G35020_RAC3.RAC-like 3
C04p000450.1_BnaEXP	R211268_chrAC01p000200.1_BnaEXP	0.414383	2.93168e-25	AT3G02710.ARM repeat superfamily protein.Gene
C04p000450.1_BnaEXP	C07p019680.1_BnaEXP	0.414375	2.94034e-25	AT5G48500.pathogenic type III effector avirulence factor Avr AvrRpt-cleavage: cleavage site protein.Gene_%%%_AT2G10930.transmembrane protein.Gene
C04p000450.1_BnaEXP	A06p007070.1_BnaEXP	0.414368	2.94787e-25	BBH_AT1G10770_AT1G10770.Plant invertase/pectin methylesterase inhibitor superfamily protein
C04p000450.1_BnaEXP	A03p022160.1_BnaEXP	0.414367	2.94839e-25	BBH_AT2G46000_AT2G46000.LDL receptor wingless signaling/trafficking chaperone
C04p000450.1_BnaEXP	A09p041910.1_BnaEXP	0.414359	2.95637e-25	AT3G61360.Tetratricopeptide repeat (TPR)-like superfamily protein.Gene
C04p000450.1_BnaEXP	C09p048040.1_BnaEXP	0.414351	2.96483e-25	AT4G00650.FRI.FRIGIDA-like protein.Gene
C04p000450.1_BnaEXP	A01p003780.1_BnaEXP	0.414333	2.98341e-25	BBH_AT4G34240_ALDH3I1.aldehyde dehydrogenase 3I1
C04p000450.1_BnaEXP	C07p024510.1_BnaEXP	0.414329	2.98818e-25	AT5G61370.Pentatricopeptide repeat (PPR) superfamily protein.Gene
C04p000450.1_BnaEXP	C04p029000.2_BnaEXP	0.414325	2.99251e-25	BBH_AT4G13930_SHM4.serine hydroxymethyltransferase 4
C04p000450.1_BnaEXP	C04p014500.1_BnaEXP	0.414315	3.00323e-25	AT2G29890.VLN1.villin-like 1.Gene
C04p000450.1_BnaEXP	A03p017190.1_BnaEXP	0.414313	3.0046e-25	BBH_AT2G35860_FLA16.FASCICLIN-like arabinogalactan protein 16 precursor
C04p000450.1_BnaEXP	A09p019000.1_BnaEXP	0.4143	3.01879e-25	BBH_AT5G11910_AT5G11910.alpha/beta-Hydrolases superfamily protein
C04p000450.1_BnaEXP	A02p035030.2_BnaEXP	0.414296	3.0227e-25	AT5G48385.FRIGIDA-like protein.Gene
C04p000450.1_BnaEXP	A07p000290.1_BnaEXP	0.414285	3.03453e-25	AT2G20495.Serine/Threonine-kinase.Gene
C04p000450.1_BnaEXP	C03p035880.1_BnaEXP	0.414279	3.04119e-25	BBH_AT5G41690_AT5G41690.RNA-binding (RRM/RBD/RNP motifs) family protein
C04p000450.1_BnaEXP	A01p003960.2_BnaEXP	0.414276	3.04426e-25	AT4G34060.DML3.demeter-like protein 3.Gene
C04p000450.1_BnaEXP	A08p027980.1_BnaEXP	0.414269	3.05178e-25	AT1G09420.G6PD4.glucose-6-phosphate dehydrogenase 4.Gene
C04p000450.1_BnaEXP	A08p005610.1_BnaEXP	0.414261	3.05943e-25	BBH_AT1G36160_ACC1.acetyl-CoA carboxylase 1
C04p000450.1_BnaEXP	C09p003140.1_BnaEXP	0.414257	3.06456e-25	RBH_AT3G27660_OLEO4.oleosin 4
C04p000450.1_BnaEXP	A08p002760.1_BnaEXP	0.414255	3.06635e-25	AT1G49880.Erv1.Erv1/Alr family protein.Gene
C04p000450.1_BnaEXP	A03p009550.1_BnaEXP	0.414245	3.07751e-25	BBH_AT5G22330_RIN1.P-loop containing nucleoside triphosphate hydrolases superfamily protein
C04p000450.1_BnaEXP	A01p023960.1_BnaEXP	0.414243	3.07956e-25	BBH_AT2G35630_MOR1.ARM repeat superfamily protein
C04p000450.1_BnaEXP	A07p000450.1_BnaEXP	0.414242	3.08062e-25	RBH_AT2G20300_ALE2.Protein kinase superfamily protein
C04p000450.1_BnaEXP	C07p008770.1_BnaEXP	0.414219	3.10504e-25	BBH_AT5G43130_TAF4.TBP-associated factor 4
C04p000450.1_BnaEXP	C02p009860.1_BnaEXP	0.414215	3.10979e-25	AT5G21160.LARP1a.LA RNA-binding protein.Gene
C04p000450.1_BnaEXP	C09p042820.1_BnaEXP	0.414199	3.12719e-25	AT5G52180.transmembrane protein 161AB protein.Gene
C04p000450.1_BnaEXP	A09p007960.1_BnaEXP	0.414194	3.13203e-25	AT5G66990.RKD3.RWP-RK domain-containing protein.Gene
C04p000450.1_BnaEXP	C03p019400.1_BnaEXP	0.414185	3.14206e-25	BBH_AT2G32700_LUH.LEUNIG-like protein
C04p000450.1_BnaEXP	C08p033640.1_BnaEXP	0.414185	3.14225e-25	BBH_AT3G58580_AT3G58580.DNAse I-like superfamily protein
C04p000450.1_BnaEXP	A02p024130.1_BnaEXP	0.414133	3.19984e-25	AT1G80330.GA3OX4.gibberellin 3-oxidase 4.Gene
C04p000450.1_BnaEXP	C07p007660.1_BnaEXP	0.414103	3.23404e-25	BBH_AT1G20670_AT1G20670.DNA-binding bromodomain-containing protein
C04p000450.1_BnaEXP	A03p033310.1_BnaEXP	0.4141	3.23685e-25	AT3G13360.WIP3.WPP domain interacting protein 3.Gene
C04p000450.1_BnaEXP	C08p011810.1_BnaEXP	0.414094	3.24396e-25	AT4G17895.UBP20.ubiquitin-specific protease 20.Gene
C04p000450.1_BnaEXP	C04p015330.1_BnaEXP	0.414086	3.25291e-25	BBH_AT2G33380_RD20.Caleosin-related family protein
C04p000450.1_BnaEXP	C04p031420.1_BnaEXP	0.414085	3.25405e-25	AT5G39785.hypothetical protein (DUF1666).Gene
C04p000450.1_BnaEXP	C03p018020.1_BnaEXP	0.414071	3.2702e-25	AT2G30060.Pleckstrin homology (PH) domain superfamily protein.Gene_%%%_AT1G07140.SIRANBP.Pleckstrin homology (PH) domain superfamily protein.Gene_%%%_AT5G58590.RANBP1.RAN binding protein 1.Gene
C04p000450.1_BnaEXP	C09p012130.1_BnaEXP	0.414059	3.2841e-25	AT2G19080.metaxin-like protein.Gene
C04p000450.1_BnaEXP	R211390p000020.1_BnaEXP	0.414046	3.29893e-25	N/A
C04p000450.1_BnaEXP	C02p046430.1_BnaEXP	0.414044	3.30044e-25	AT5G61320.CYP89A3.cytochrome P450, family 89, subfamily A, polypeptide 3.Gene_%%%_AT1G64900.CYP89A2.cytochrome P450, family 89, subfamily A, polypeptide 2.Gene_%%%_AT1G64930.CYP89A7.cytochrome P450, family 87, subfamily A, polypeptide 7.Gene_%%%_AT2G12190.Cytochrome P450 superfamily protein.Gene_%%%_AT1G64950.CYP89A5.cytochrome P450, family 89, subfamily A, polypeptide 5.Gene_%%%_AT1G64940.CYP89A6.cytochrome P450, family 87, subfamily A, polypeptide 6.Gene
C04p000450.1_BnaEXP	C08p035380.1_BnaEXP	0.414034	3.31283e-25	BBH_AT3G61110_RS27A.ribosomal protein S27
C04p000450.1_BnaEXP	C04p032420.1_BnaEXP	0.414031	3.31556e-25	AT5G40600.bromodomain testis-specific protein.Gene
C04p000450.1_BnaEXP	C06p007540.1_BnaEXP	0.414015	3.33497e-25	AT1G55090.carbon-nitrogen hydrolase family protein.Gene
C04p000450.1_BnaEXP	C05p003250.1_BnaEXP	0.413998	3.35431e-25	BBH_AT1G05200_GLR3.4.glutamate receptor 3.4
C04p000450.1_BnaEXP	A06p011830.1_BnaEXP	0.413996	3.35636e-25	N/A
C04p000450.1_BnaEXP	A02p007990.1_BnaEXP	0.413985	3.36913e-25	AT5G19960.RNA-binding (RRM/RBD/RNP motifs) family protein.Gene
C04p000450.1_BnaEXP	C04p019660.2_BnaEXP	0.413982	3.37286e-25	AT5G43100.Eukaryotic aspartyl protease family protein.Gene
C04p000450.1_BnaEXP	C09p018560.1_BnaEXP	0.413971	3.38642e-25	RBH_AT1G58350_ZW18.Putative serine esterase family protein
C04p000450.1_BnaEXP	A02p033030.1_BnaEXP	0.41395	3.41122e-25	AT3G29060.EXS (ERD1/XPR1/SYG1) family protein.Gene
C04p000450.1_BnaEXP	C03p049100.1_BnaEXP	0.413943	3.41892e-25	N/A
C04p000450.1_BnaEXP	C04p039150.1_BnaEXP	0.413943	3.41928e-25	AT2G27730.copper ion binding protein.Gene
C04p000450.1_BnaEXP	C07p032450.1_BnaEXP	0.413935	3.42886e-25	BBH_AT4G26140_BGAL12.beta-galactosidase 12
C04p000450.1_BnaEXP	C05p034360.1_BnaEXP	0.41393	3.43523e-25	AT3G16620.TOC120.translocon outer complex protein 120.Gene_%%%_AT2G16640.TOC132.multimeric translocon complex in the outer envelope membrane 132.Gene
C04p000450.1_BnaEXP	A07p027240.1_BnaEXP	0.413922	3.44503e-25	BBH_AT1G67310_AT1G67310.Calmodulin-binding transcription activator protein with CG-1 and Ankyrin domain
C04p000450.1_BnaEXP	A06p003390.1_BnaEXP	0.413915	3.45284e-25	N/A
C04p000450.1_BnaEXP	C05p014200.1_BnaEXP	0.413908	3.46172e-25	AT1G17820.testis-expressed sequence 2-like protein (DUF2404).Gene
C04p000450.1_BnaEXP	C09p019680.2_BnaEXP	0.413888	3.48558e-25	BBH_AT2G03750_AT2G03750.P-loop containing nucleoside triphosphate hydrolases superfamily protein
C04p000450.1_BnaEXP	C09p019650.1_BnaEXP	0.413888	3.48558e-25	BBH_AT2G03750_AT2G03750.P-loop containing nucleoside triphosphate hydrolases superfamily protein
C04p000450.1_BnaEXP	R2p000860.1_BnaEXP	0.413875	3.50086e-25	BBH_AT1G19790_SRS7.SHI-related sequence 7
C04p000450.1_BnaEXP	A03p017960.1_BnaEXP	0.413869	3.50883e-25	AT2G37480.hypothetical protein.Gene
C04p000450.1_BnaEXP	C09p053490.1_BnaEXP	0.413867	3.51118e-25	AT5G07620.Protein kinase superfamily protein.Gene
C04p000450.1_BnaEXP	C01p003390.1_BnaEXP	0.413866	3.51229e-25	AT4G34990.MYB32.myb domain protein 32.Gene
C04p000450.1_BnaEXP	A01p001580.1_BnaEXP	0.413853	3.52825e-25	AT4G36920.AP2.Integrase-type DNA-binding superfamily protein.Gene
C04p000450.1_BnaEXP	A03p049690.1_BnaEXP	0.413847	3.53616e-25	BBH_AT4G28250_EXPB3.expansin B3
C04p000450.1_BnaEXP	A07p016380.1_BnaEXP	0.41383	3.55636e-25	AT3G52870.IQ calmodulin-binding motif family protein.Gene
C04p000450.1_BnaEXP	C01p017710.1_BnaEXP	0.413788	3.60936e-25	N/A
C04p000450.1_BnaEXP	C08p019850.3_BnaEXP	0.413772	3.62961e-25	BBH_AT1G16760_AT1G16760.kinase with adenine nucleotide alpha hydrolases-like domain-containing protein
C04p000450.1_BnaEXP	C03p049430.1_BnaEXP	0.413762	3.64191e-25	BBH_AT2G16910_AMS.basic helix-loop-helix (bHLH) DNA-binding superfamily protein
C04p000450.1_BnaEXP	C05p011110.1_BnaEXP	0.413757	3.648e-25	BBH_AT2G02040_PTR2.peptide transporter 2
C04p000450.1_BnaEXP	C01p029680.1_BnaEXP	0.413756	3.64986e-25	BBH_AT3G21100_AT3G21100.RNA-binding (RRM/RBD/RNP motifs) family protein
C04p000450.1_BnaEXP	C08p049130.1_BnaEXP	0.413751	3.65647e-25	RBH_AT1G06720_AT1G06720.P-loop containing nucleoside triphosphate hydrolases superfamily protein
C04p000450.1_BnaEXP	A09p019370.1_BnaEXP	0.41375	3.65765e-25	AT1G30840.PUP4.purine permease 4.Gene
C04p000450.1_BnaEXP	C04p011240.1_BnaEXP	0.413749	3.65926e-25	AT2G44820.axoneme-associated protein MST101(2) protein.Gene
C04p000450.1_BnaEXP	A08p024780.1_BnaEXP	0.413737	3.67456e-25	AT1G16480.Tetratricopeptide repeat (TPR)-like superfamily protein.Gene
C04p000450.1_BnaEXP	A03p052650.1_BnaEXP	0.413737	3.67459e-25	AT4G32890.GATA9.GATA transcription factor 9.Gene
C04p000450.1_BnaEXP	A06p030420.1_BnaEXP	0.413735	3.67688e-25	AT5G28690.carboxylate clamp-TPR protein (DUF1685).Gene
C04p000450.1_BnaEXP	A02p019400.1_BnaEXP	0.413733	3.67955e-25	AT2G39851.Proteinase inhibitor, propeptide.Gene_%%%_AT1G71950.Proteinase inhibitor, propeptide.Gene
C04p000450.1_BnaEXP	A08p025420.1_BnaEXP	0.41373	3.68345e-25	AT1G14510.AL7.alfin-like 7.Gene
C04p000450.1_BnaEXP	C04p009420.1_BnaEXP	0.413729	3.68488e-25	AT2G37480.hypothetical protein.Gene
C04p000450.1_BnaEXP	A09p006130.1_BnaEXP	0.413696	3.7267e-25	AT5G61330.rRNA processing protein-like protein.Gene
C04p000450.1_BnaEXP	A02p012530.1_BnaEXP	0.413682	3.74532e-25	AT1G60700.SMAD/FHA domain-containing protein.Gene
C04p000450.1_BnaEXP	A10p003460.1_BnaEXP	0.413677	3.75155e-25	AT1G05330.hypothetical protein.Gene
C04p000450.1_BnaEXP	C04p014310.2_BnaEXP	0.413674	3.75572e-25	AT3G30305.hypothetical protein.Gene
C04p000450.1_BnaEXP	C06p027070.1_BnaEXP	0.413674	3.75638e-25	BBH_AT1G70370_PG2.polygalacturonase 2
C04p000450.1_BnaEXP	C01p013960.1_BnaEXP	0.413666	3.76585e-25	BBH_AT4G22720_AT4G22720.Actin-like ATPase superfamily protein
C04p000450.1_BnaEXP	A09p017140.1_BnaEXP	0.413664	3.76853e-25	RBH_AT5G43110_PUM14.pumilio 14
C04p000450.1_BnaEXP	C08p026030.2_BnaEXP	0.413659	3.7761e-25	BBH_AT3G50070_CYCD3.3
C04p000450.1_BnaEXP	A03p030660.1_BnaEXP	0.413654	3.78179e-25	BBH_AT3G07170_AT3G07170.Sterile alpha motif (SAM) domain-containing protein
C04p000450.1_BnaEXP	C06p007730.1_BnaEXP	0.413639	3.80225e-25	BBH_AT1G55340_AT1G55340.hypothetical protein (DUF1639)
C04p000450.1_BnaEXP	C03p017150.1_BnaEXP	0.413638	3.80345e-25	BBH_AT5G52060_BAG1.BCL-2-associated athanogene 1
C04p000450.1_BnaEXP	C02p000850.1_BnaEXP	0.41362	3.82714e-25	BBH_AT5G03180_AT5G03180.RING/U-box superfamily protein
C04p000450.1_BnaEXP	A08p016450.1_BnaEXP	0.4136	3.85463e-25	BBH_AT4G36250_ALDH3F1.aldehyde dehydrogenase 3F1
C04p000450.1_BnaEXP	C04p046520.1_BnaEXP	0.413597	3.85776e-25	AT2G20620.hypothetical protein (DUF626).Gene
C04p000450.1_BnaEXP	C08p024220.1_BnaEXP	0.413587	3.8709e-25	BBH_AT1G26880_AT1G26880.Ribosomal protein L34e superfamily protein
C04p000450.1_BnaEXP	R235p000390.1_BnaEXP	0.41358	3.88117e-25	BBH_AT3G01480_CYP38.cyclophilin 38
C04p000450.1_BnaEXP	C09p003070.1_BnaEXP	0.413566	3.89951e-25	AT3G27440.UKL5.uridine kinase-like 5.Gene
C04p000450.1_BnaEXP	R2178cp000220.1_BnaEXP	0.413565	3.90192e-25	AT2G28910.CXIP4.CAX interacting protein 4.Gene
C04p000450.1_BnaEXP	C09p003080.1_BnaEXP	0.413563	3.90439e-25	AT3G27475.transmembrane protein.Gene_%%%_AT3G27470.lysine ketoglutarate reductase trans-splicing protein (DUF707).Gene
C04p000450.1_BnaEXP	A07p034450.1_BnaEXP	0.413561	3.90667e-25	BBH_AT1G76370_AT1G76370.Protein kinase superfamily protein
C04p000450.1_BnaEXP	A09p054770.1_BnaEXP	0.41355	3.92192e-25	AT1G04660.glycine-rich protein.Gene
C04p000450.1_BnaEXP	C07p018290.1_BnaEXP	0.413549	3.92268e-25	AT3G28570.P-loop containing nucleoside triphosphate hydrolases superfamily protein.Gene
C04p000450.1_BnaEXP	A06p000370.1_BnaEXP	0.413509	3.97831e-25	AT1G55180.PLDEPSILON.phospholipase D alpha 4.Gene
C04p000450.1_BnaEXP	C01p030570.1_BnaEXP	0.413477	4.02221e-25	AT3G22440.FRIGIDA-like protein.Gene_%%%_AT4G14900.FRIGIDA-like protein.Gene
C04p000450.1_BnaEXP	C08p011780.1_BnaEXP	0.413446	4.06703e-25	BBH_AT4G17950_AT4G17950.AT hook motif DNA-binding family protein
C04p000450.1_BnaEXP	C05p043080.1_BnaEXP	0.413434	4.08315e-25	AT3G07540.Actin-binding FH2 (formin homology 2) family protein.Gene
C04p000450.1_BnaEXP	C09p022170.3_BnaEXP	0.413429	4.09014e-25	AT5G44870.LAZ5.Disease resistance protein (TIR-NBS-LRR class) family.Gene_%%%_AT5G45060.Disease resistance protein (TIR-NBS-LRR class) family.Gene_%%%_AT5G45250.RPS4.Disease resistance protein (TIR-NBS-LRR class) family.Gene
C04p000450.1_BnaEXP	A07p000180.1_BnaEXP	0.413419	4.10432e-25	AT2G20650.RING/U-box superfamily protein.Gene
C04p000450.1_BnaEXP	A05p027460.1_BnaEXP	0.413418	4.1059e-25	AT3G15534.hypothetical protein.Gene
C04p000450.1_BnaEXP	A06p005020.1_BnaEXP	0.41341	4.11768e-25	BBH_AT1G08200_AXS2.UDP-D-apiose/UDP-D-xylose synthase 2
C04p000450.1_BnaEXP	C03p040520.1_BnaEXP	0.413399	4.13308e-25	AT3G14810.MSL5.mechanosensitive channel of small conductance-like 5.Gene
C04p000450.1_BnaEXP	C09p050230.1_BnaEXP	0.413394	4.14092e-25	BBH_AT5G11410_AT5G11410.Protein kinase superfamily protein
C04p000450.1_BnaEXP	A03p046160.1_BnaEXP	0.413388	4.14892e-25	AT4G22700.LBD32.LOB domain-containing protein 32.Gene
C04p000450.1_BnaEXP	R3_chrC09p000240.1_BnaEXP	0.413386	4.1521e-25	BBH_AT1G65980_TPX1.thioredoxin-dependent peroxidase 1
C04p000450.1_BnaEXP	C01p016540.1_BnaEXP	0.413382	4.15862e-25	BBH_AT4G25140_OLEO1.oleosin 1
C04p000450.1_BnaEXP	A06p011230.1_BnaEXP	0.41336	4.19046e-25	AT4G12640.RNA recognition motif (RRM)-containing protein.Gene
C04p000450.1_BnaEXP	R106p001420.1_BnaEXP	0.413349	4.20598e-25	N/A
C04p000450.1_BnaEXP	A09p036840.1_BnaEXP	0.413348	4.20751e-25	AT3G54270.sucrose-6F-phosphate phosphohydrolase family protein.Gene
C04p000450.1_BnaEXP	A09p028950.1_BnaEXP	0.413308	4.26606e-25	AT1G28590.GDSL-like Lipase/Acylhydrolase superfamily protein.Gene_%%%_AT1G28600.GDSL-like Lipase/Acylhydrolase superfamily protein.Gene_%%%_AT1G31550.GDSL-like Lipase/Acylhydrolase superfamily protein.Gene_%%%_AT1G28610.GDSL-like Lipase/Acylhydrolase superfamily protein.Gene_%%%_AT2G27360.GDSL-like Lipase/Acylhydrolase superfamily protein.Gene
C04p000450.1_BnaEXP	A09p033490.1_BnaEXP	0.413308	4.26653e-25	BBH_AT2G41360_AT2G41360.galactose oxidase/kelch repeat protein
C04p000450.1_BnaEXP	R21675_chrA01p000160.2_BnaEXP	0.413298	4.28114e-25	BBH_AT3G62850_AT3G62850.zinc finger protein-like protein
C04p000450.1_BnaEXP	A07p008820.1_BnaEXP	0.413276	4.31521e-25	BBH_AT1G24340_EMB2421.FAD/NAD(P)-binding oxidoreductase family protein
C04p000450.1_BnaEXP	C08p010430.1_BnaEXP	0.413244	4.36277e-25	BBH_AT4G14805_AT4G14805.Bifunctional inhibitor/lipid-transfer protein/seed storage 2S albumin superfamily protein
C04p000450.1_BnaEXP	C02p037460.1_BnaEXP	0.413238	4.37258e-25	AT5G25610.RD22.BURP domain-containing protein.Gene
C04p000450.1_BnaEXP	C07p025050.1_BnaEXP	0.413231	4.3833e-25	AT3G50040.hypothetical protein.Gene
C04p000450.1_BnaEXP	C08p001740.1_BnaEXP	0.41323	4.38482e-25	BBH_AT1G05960_AT1G05960.ARM repeat superfamily protein
C04p000450.1_BnaEXP	A07p012840.1_BnaEXP	0.413222	4.39722e-25	BBH_AT5G66900_AT5G66900.Disease resistance protein (CC-NBS-LRR class) family
C04p000450.1_BnaEXP	C09p008060.1_BnaEXP	0.413215	4.40705e-25	BBH_AT3G04100_AGL57.AGAMOUS-like 57
C04p000450.1_BnaEXP	C08p047950.1_BnaEXP	0.413193	4.44168e-25	BBH_AT1G08820_VAP27-2.vamp/synaptobrevin-associated protein 27-2
C04p000450.1_BnaEXP	C01p013410.2_BnaEXP	0.413157	4.49789e-25	AT4G22160.hypothetical protein.Gene
C04p000450.1_BnaEXP	C09p053190.1_BnaEXP	0.413119	4.55731e-25	AT5G07280.EMS1.Leucine-rich repeat transmembrane protein kinase.Gene
C04p000450.1_BnaEXP	C04p012800.1_BnaEXP	0.413118	4.55837e-25	BBH_AT2G31470_DOR.F-box and associated interaction domains-containing protein
C04p000450.1_BnaEXP	A03p032860.2_BnaEXP	0.413112	4.56748e-25	BBH_AT3G12590_AT3G12590.hypothetical protein
C04p000450.1_BnaEXP	C03p028370.1_BnaEXP	0.413108	4.57384e-25	AT4G00060.MEE44.Nucleotidyltransferase family protein.Gene
C04p000450.1_BnaEXP	A06p023130.1_BnaEXP	0.413092	4.60054e-25	AT5G62750.hypothetical protein.Gene
C04p000450.1_BnaEXP	C08p044280.1_BnaEXP	0.413086	4.60945e-25	RBH_AT1G14610_TWN2.valyl-tRNA synthetase / valine-tRNA ligase (VALRS)
C04p000450.1_BnaEXP	A08p019050.1_BnaEXP	0.413076	4.62523e-25	N/A
C04p000450.1_BnaEXP	C05p012070.1_BnaEXP	0.413027	4.70467e-25	RBH_AT1G15490_AT1G15490.alpha/beta-Hydrolases superfamily protein
C04p000450.1_BnaEXP	A05p029280.1_BnaEXP	0.413023	4.7125e-25	AT3G12880.Plant invertase/pectin methylesterase inhibitor superfamily protein.Gene
C04p000450.1_BnaEXP	A01p008340.1_BnaEXP	0.413	4.74942e-25	BBH_AT4G28640_IAA11.indole-3-acetic acid inducible 11
C04p000450.1_BnaEXP	C09p056160.1_BnaEXP	0.412976	4.79025e-25	BBH_AT1G36370_SHM7.serine hydroxymethyltransferase 7
C04p000450.1_BnaEXP	C06p000410.1_BnaEXP	0.41296	4.81544e-25	AT1G44160.HSP40/DnaJ peptide-binding protein.Gene
C04p000450.1_BnaEXP	C02p012100.1_BnaEXP	0.412957	4.821e-25	BBH_AT5G58830_AT5G58830.Subtilisin-like serine endopeptidase family protein
C04p000450.1_BnaEXP	A01p003000.1_BnaEXP	0.412955	4.8243e-25	RBH_AT4G35220_AT4G35220.Cyclase family protein
C04p000450.1_BnaEXP	C02p021410.1_BnaEXP	0.412951	4.83109e-25	BBH_AT5G51950_AT5G51950.Glucose-methanol-choline (GMC) oxidoreductase family protein
C04p000450.1_BnaEXP	C01p031930.1_BnaEXP	0.41295	4.83235e-25	BBH_AT3G13680_AT3G13680.F-box and associated interaction domains-containing protein
C04p000450.1_BnaEXP	A01p012450.1_BnaEXP	0.412943	4.84435e-25	AT4G22580.Exostosin family protein.Gene
C04p000450.1_BnaEXP	A03p024290.1_BnaEXP	0.412941	4.84869e-25	BBH_AT5G50375_CPI1.cyclopropyl isomerase
C04p000450.1_BnaEXP	A03p020420.2_BnaEXP	0.412938	4.85317e-25	BBH_AT2G41740_VLN2.villin 2
C04p000450.1_BnaEXP	A07p031280.1_BnaEXP	0.412937	4.85505e-25	AT1G72290.Kunitz family trypsin and protease inhibitor protein.Gene
C04p000450.1_BnaEXP	C08p050600.1_BnaEXP	0.412935	4.85846e-25	AT4G03728.hypothetical protein.Gene
C04p000450.1_BnaEXP	A10p008730.1_BnaEXP	0.412931	4.86528e-25	BBH_AT5G53420_AT5G53420.CCT motif family protein
C04p000450.1_BnaEXP	C08p008520.1_BnaEXP	0.41293	4.86599e-25	AT1G76065.LYR family of Fe/S cluster biogenesis protein.Gene
C04p000450.1_BnaEXP	C09p007270.1_BnaEXP	0.412925	4.87591e-25	AT5G62560.RING/U-box superfamily protein with ARM repeat domain-containing protein.Gene
C04p000450.1_BnaEXP	A02p005780.1_BnaEXP	0.412901	4.91679e-25	AT5G15820.RING/U-box superfamily protein.Gene
C04p000450.1_BnaEXP	C06p040620.1_BnaEXP	0.4129	4.91832e-25	AT1G79080.Pentatricopeptide repeat (PPR) superfamily protein.Gene
C04p000450.1_BnaEXP	A05p007650.1_BnaEXP	0.412897	4.92239e-25	AT2G37500.arginine biosynthesis protein ArgJ family.Gene
C04p000450.1_BnaEXP	C09p026980.1_BnaEXP	0.41289	4.93579e-25	BBH_AT5G20720_CPN20.chaperonin 20
C04p000450.1_BnaEXP	A06p026190.1_BnaEXP	0.412882	4.94866e-25	AT2G18940.Tetratricopeptide repeat (TPR)-like superfamily protein.Gene
C04p000450.1_BnaEXP	C02p045510.2_BnaEXP	0.41288	4.95272e-25	AT4G07666.hypothetical protein.Gene
C04p000450.1_BnaEXP	C02p012090.1_BnaEXP	0.412872	4.96659e-25	BBH_AT5G58830_AT5G58830.Subtilisin-like serine endopeptidase family protein
C04p000450.1_BnaEXP	C04p029490.1_BnaEXP	0.41286	4.98656e-25	RBH_AT5G36260_AT5G36260.Eukaryotic aspartyl protease family protein
C04p000450.1_BnaEXP	C09p052040.1_BnaEXP	0.41285	5.00328e-25	AT5G09460.transcription factor bHLH143.Gene
C04p000450.1_BnaEXP	A02p030450.1_BnaEXP	0.412844	5.0144e-25	AT3G13580.Ribosomal protein L30/L7 family protein.Gene_%%%_AT2G01250.Ribosomal protein L30/L7 family protein.Gene
C04p000450.1_BnaEXP	C06p032790.1_BnaEXP	0.412833	5.03453e-25	AT1G69780.ATHB13.Homeobox-leucine zipper protein family.Gene
C04p000450.1_BnaEXP	C05p009220.1_BnaEXP	0.412832	5.0347e-25	BBH_AT3G26340_AT3G26340.N-terminal nucleophile aminohydrolases (Ntn hydrolases) superfamily protein
C04p000450.1_BnaEXP	A03p014820.1_BnaEXP	0.412818	5.06094e-25	AT5G23212.Defensin-like (DEFL) family protein.Gene
C04p000450.1_BnaEXP	A03p046460.1_BnaEXP	0.412816	5.06422e-25	N/A
C04p000450.1_BnaEXP	C02p036320.2_BnaEXP	0.41281	5.07338e-25	AT5G49210.stress response NST1-like protein.Gene
C04p000450.1_BnaEXP	C07p015210.1_BnaEXP	0.412792	5.10632e-25	BBH_AT2G03050_EMB93.Mitochondrial transcription termination factor family protein
C04p000450.1_BnaEXP	A07p028530.1_BnaEXP	0.412756	5.16969e-25	AT1G68930.pentatricopeptide (PPR) repeat-containing protein.Gene
C04p000450.1_BnaEXP	C07p014290.1_BnaEXP	0.412748	5.1846e-25	AT2G01560.Plant protein 1589 of unknown function.Gene
C04p000450.1_BnaEXP	C04p008080.1_BnaEXP	0.412746	5.18784e-25	BBH_AT2G35680_AT2G35680.Phosphotyrosine protein phosphatases superfamily protein
C04p000450.1_BnaEXP	A08p027170.1_BnaEXP	0.412741	5.19676e-25	AT4G09490.Polynucleotidyl transferase, ribonuclease H-like superfamily protein.Gene
C04p000450.1_BnaEXP	C09p029750.1_BnaEXP	0.412739	5.20119e-25	BBH_AT5G56250_HAP8.hapless 8
C04p000450.1_BnaEXP	C06p012400.1_BnaEXP	0.412725	5.2267e-25	BBH_AT5G23740_RPS11-BETA.ribosomal protein S11-beta
C04p000450.1_BnaEXP	C04p021330.1_BnaEXP	0.412723	5.23034e-25	AT3G60110.DNA-binding bromodomain-containing protein.Gene
C04p000450.1_BnaEXP	C02p032660.1_BnaEXP	0.412718	5.23994e-25	AT2G03090.EXPA15.expansin A15.Gene
C04p000450.1_BnaEXP	A06p000430.1_BnaEXP	0.41271	5.25388e-25	AT1G54220.Dihydrolipoamide acetyltransferase, long form protein.Gene
C04p000450.1_BnaEXP	C03p058150.1_BnaEXP	0.412706	5.26169e-25	BBH_AT4G36800_RCE1.RUB1 conjugating enzyme 1
C04p000450.1_BnaEXP	C03p052670.1_BnaEXP	0.412705	5.26296e-25	BBH_AT5G64570_XYL4.beta-D-xylosidase 4
C04p000450.1_BnaEXP	R3_chrC09p000620.1_BnaEXP	0.412688	5.29365e-25	N/A
C04p000450.1_BnaEXP	A04p027850.1_BnaEXP	0.412683	5.30285e-25	BBH_AT2G47510_FUM1.fumarase 1
C04p000450.1_BnaEXP	C07p027130.1_BnaEXP	0.412677	5.31351e-25	BBH_AT4G16447_AT4G16447.hypothetical protein
C04p000450.1_BnaEXP	C05p028650.1_BnaEXP	0.412675	5.31788e-25	BBH_AT3G21360_AT3G21360.2-oxoglutarate (2OG) and Fe(II)-dependent oxygenase superfamily protein
C04p000450.1_BnaEXP	A03p002260.1_BnaEXP	0.412668	5.33118e-25	BBH_AT5G06110_AT5G06110.DnaJ and myb-like DNA-binding domain-containing protein
C04p000450.1_BnaEXP	C08p011990.1_BnaEXP	0.412638	5.38743e-25	AT4G17660.Protein kinase superfamily protein.Gene
C04p000450.1_BnaEXP	A04p012510.1_BnaEXP	0.412612	5.43659e-25	AT5G40700.transcriptional regulator ATRX-like protein.Gene
C04p000450.1_BnaEXP	C01p027020.1_BnaEXP	0.412592	5.47403e-25	BBH_AT4G27170_SESA4.seed storage albumin 4
C04p000450.1_BnaEXP	A10p013350.1_BnaEXP	0.412584	5.48825e-25	AT5G59000.RING/FYVE/PHD zinc finger superfamily protein.Gene
C04p000450.1_BnaEXP	A09p052500.1_BnaEXP	0.41256	5.5347e-25	BBH_AT1G09600_AT1G09600.Protein kinase superfamily protein
C04p000450.1_BnaEXP	A09p013450.1_BnaEXP	0.41256	5.53519e-25	AT1G62960.ACS10.ACC synthase 10.Gene
C04p000450.1_BnaEXP	A04p017710.1_BnaEXP	0.412531	5.59004e-25	N/A
C04p000450.1_BnaEXP	A03p042580.1_BnaEXP	0.41253	5.59256e-25	RBH_AT3G52470_AT3G52470.Late embryogenesis abundant (LEA) hydroxyproline-rich glycoprotein family
C04p000450.1_BnaEXP	A09p003090.1_BnaEXP	0.412519	5.61432e-25	AT5G48870.SAD1.Small nuclear ribonucleoprotein family protein.Gene
C04p000450.1_BnaEXP	C07p031690.1_BnaEXP	0.412507	5.63822e-25	AT4G24840.oligomeric golgi complex subunit-like protein.Gene
C04p000450.1_BnaEXP	C02p034840.1_BnaEXP	0.412486	5.6784e-25	BBH_AT3G28007_SWEET4.Nodulin MtN3 family protein
C04p000450.1_BnaEXP	C05p010310.1_BnaEXP	0.41243	5.79143e-25	BBH_AT1G13635_AT1G13635.DNA glycosylase superfamily protein
C04p000450.1_BnaEXP	C05p009160.1_BnaEXP	0.412379	5.89384e-25	BBH_AT1G13180_DIS1.Actin-like ATPase superfamily protein
C04p000450.1_BnaEXP	C07p031870.1_BnaEXP	0.412362	5.92802e-25	BBH_AT4G25210_AT4G25210.DNA-binding storekeeper protein-related transcriptional regulator
C04p000450.1_BnaEXP	A01p004020.1_BnaEXP	0.412344	5.96611e-25	RBH_AT4G33945_AT4G33945.ARM repeat superfamily protein
C04p000450.1_BnaEXP	A04p016310.1_BnaEXP	0.412344	5.96679e-25	AT5G40405.Tetratricopeptide repeat (TPR)-like superfamily protein.Gene
C04p000450.1_BnaEXP	C05p047560.1_BnaEXP	0.412339	5.97564e-25	AT3G02930.weak chloroplast movement under blue light protein (DUF827).Gene_%%%_AT5G16730.weak chloroplast movement under blue light protein (DUF827).Gene
C04p000450.1_BnaEXP	C08p031710.1_BnaEXP	0.412327	6.00153e-25	AT3G56230.BTB/POZ domain-containing protein.Gene
C04p000450.1_BnaEXP	A03p049340.1_BnaEXP	0.412325	6.00562e-25	BBH_AT4G27760_FEY.NAD(P)-binding Rossmann-fold superfamily protein
C04p000450.1_BnaEXP	C04p027260.1_BnaEXP	0.41232	6.0157e-25	AT4G13150.transmembrane protein.Gene
C04p000450.1_BnaEXP	R13p000010.1_BnaEXP	0.412319	6.01886e-25	RBH_AT2G15180_AT2G15180.Zinc knuckle (CCHC-type) family protein
C04p000450.1_BnaEXP	C03p030220.1_BnaEXP	0.412318	6.0208e-25	AT4G10930.RING/U-box protein.Gene
C04p000450.1_BnaEXP	A07p004190.1_BnaEXP	0.412315	6.02596e-25	BBH_AT4G34110_PAB2.poly(A) binding protein 2
C04p000450.1_BnaEXP	A04p007980.1_BnaEXP	0.412298	6.06189e-25	AT5G36300.Tetratricopeptide repeat (TPR)-like superfamily protein.Gene
C04p000450.1_BnaEXP	A09p019050.1_BnaEXP	0.412298	6.06239e-25	AT1G30600.Subtilase family protein.Gene
C04p000450.1_BnaEXP	C07p027600.1_BnaEXP	0.412287	6.08501e-25	BBH_AT4G17170_RABB1C.RAB GTPase homolog B1C
C04p000450.1_BnaEXP	C07p024120.1_BnaEXP	0.412263	6.13667e-25	AT5G60870.RUG3.Regulator of chromosome condensation (RCC1) family protein.Gene
C04p000450.1_BnaEXP	A05p011890.1_BnaEXP	0.41224	6.18559e-25	N/A
C04p000450.1_BnaEXP	A09p011410.1_BnaEXP	0.412231	6.20561e-25	AT1G63170.Zinc finger, C3HC4 type (RING finger) family protein.Gene
C04p000450.1_BnaEXP	C05p008380.1_BnaEXP	0.412229	6.20818e-25	AT1G11120.CTTNBP 2 amino-terminal-like protein.Gene
C04p000450.1_BnaEXP	A09p014580.1_BnaEXP	0.412226	6.21646e-25	AT3G14780.callose synthase.Gene_%%%_AT3G32050.hypothetical protein.Gene
C04p000450.1_BnaEXP	A03p029300.1_BnaEXP	0.412224	6.21917e-25	AT3G04460.PEX12.peroxin-12.Gene
C04p000450.1_BnaEXP	A06p036930.1_BnaEXP	0.412219	6.22967e-25	AT5G47490.RGPR-like protein.Gene
C04p000450.1_BnaEXP	C08p049710.1_BnaEXP	0.412211	6.24884e-25	BBH_AT1G05440_AT1G05440.C-8 sterol isomerase
C04p000450.1_BnaEXP	C04p022910.1_BnaEXP	0.412203	6.26599e-25	AT3G63460.transducin family protein / WD-40 repeat family protein.Gene
C04p000450.1_BnaEXP	A10p009380.1_BnaEXP	0.412202	6.26782e-25	BBH_AT5G54310_AGD5.ARF-GAP domain 5
C04p000450.1_BnaEXP	A07p021500.1_BnaEXP	0.412162	6.35541e-25	BBH_AT1G79020_AT1G79020.Enhancer of polycomb-like transcription factor protein
C04p000450.1_BnaEXP	C08p025090.1_BnaEXP	0.412156	6.36802e-25	BBH_AT3G48880_AT3G48880.RNI-like superfamily protein
C04p000450.1_BnaEXP	A08p004780.1_BnaEXP	0.412153	6.37591e-25	BBH_AT4G13780_AT4G13780.methionine-tRNA ligase, putative / methionyl-tRNA synthetase, putative / MetRS
C04p000450.1_BnaEXP	C05p015140.1_BnaEXP	0.412143	6.39814e-25	AT1G18990.myosin-binding protein, putative (Protein of unknown function, DUF593).Gene
C04p000450.1_BnaEXP	C01p006480.1_BnaEXP	0.41213	6.4267e-25	BBH_AT4G32100_AT4G32100.Beta-1,3-N-Acetylglucosaminyltransferase family protein
C04p000450.1_BnaEXP	A08p019980.1_BnaEXP	0.412121	6.44628e-25	AT1G27461.hypothetical protein.Gene
C04p000450.1_BnaEXP	C04p007410.1_BnaEXP	0.412109	6.47236e-25	AT2G39300.CAP-gly domain linker.Gene
C04p000450.1_BnaEXP	C08p032740.1_BnaEXP	0.412107	6.47795e-25	AT3G57300.INO80.DNA helicase INO80-like protein.Gene
C04p000450.1_BnaEXP	C08p046120.1_BnaEXP	0.4121	6.49393e-25	AT1G12120.hypothetical protein (DUF863).Gene_%%%_AT1G62530.hypothetical protein (DUF863).Gene
C04p000450.1_BnaEXP	C06p007900.1_BnaEXP	0.412064	6.57529e-25	BBH_AT1G55600_WRKY10.WRKY DNA-binding protein 10
C04p000450.1_BnaEXP	A03p038430.2_BnaEXP	0.412057	6.59067e-25	BBH_AT3G25220_FKBP15-1.FK506-binding protein 15 kD-1
C04p000450.1_BnaEXP	A09p035130.1_BnaEXP	0.412053	6.60003e-25	BBH_AT3G51895_SULTR3.1
C04p000450.1_BnaEXP	C01p013090.1_BnaEXP	0.412031	6.65134e-25	AT4G21880.Pentatricopeptide repeat (PPR) superfamily protein.Gene
C04p000450.1_BnaEXP	A05p018940.1_BnaEXP	0.412027	6.65894e-25	AT1G35180.TRAM, LAG1 and CLN8 (TLC) lipid-sensing domain containing protein.Gene_%%%_AT1G35170.TRAM, LAG1 and CLN8 (TLC) lipid-sensing domain containing protein.Gene
C04p000450.1_BnaEXP	C02p045610.1_BnaEXP	0.412018	6.67958e-25	AT1G80880.Tetratricopeptide repeat (TPR)-like superfamily protein.Gene
C04p000450.1_BnaEXP	C03p022690.1_BnaEXP	0.412002	6.71735e-25	AT2G38750.ANNAT4.annexin 4.Gene
C04p000450.1_BnaEXP	C08p038770.1_BnaEXP	0.412	6.7224e-25	AT2G24762.GDU4.glutamine dumper 4.Gene
C04p000450.1_BnaEXP	A08p007640.1_BnaEXP	0.411944	6.85301e-25	AT1G30580.GTP binding protein.Gene
C04p000450.1_BnaEXP	C05p006620.1_BnaEXP	0.411902	6.95502e-25	AT1G09260.Chaperone DnaJ-domain superfamily protein.Gene
C04p000450.1_BnaEXP	A03p016900.1_BnaEXP	0.411882	7.00293e-25	AT2G35190.NPSN11.Putative plant snare 11.Gene
C04p000450.1_BnaEXP	A09p035230.1_BnaEXP	0.411871	7.03051e-25	AT3G52050.5'-3' exonuclease family protein.Gene
C04p000450.1_BnaEXP	C03p016270.1_BnaEXP	0.411855	7.06955e-25	AT1G79370.CYP79C1.cytochrome P450, family 79, subfamily C, polypeptide 1.Gene
C04p000450.1_BnaEXP	C04p017900.1_BnaEXP	0.411846	7.08982e-25	BBH_AT2G28790_AT2G28790.Pathogenesis-related thaumatin superfamily protein
C04p000450.1_BnaEXP	C06p006120.1_BnaEXP	0.411843	7.09881e-25	AT1G52760.LysoPL2.lysophospholipase 2.Gene
C04p000450.1_BnaEXP	A02p015060.1_BnaEXP	0.411839	7.10883e-25	AT5G51260.HAD superfamily, subfamily IIIB acid phosphatase.Gene
C04p000450.1_BnaEXP	A03p027710.1_BnaEXP	0.411834	7.12034e-25	AT4G01220.MGP4.Nucleotide-diphospho-sugar transferase family protein.Gene_%%%_AT1G56550.RGXT3.RhamnoGalacturonan speci&#64257.c Xylosyltransferase 1.Gene_%%%_AT4G01750.RGXT2.rhamnogalacturonan xylosyltransferase 2.Gene_%%%_AT4G01770.RGXT1.rhamnogalacturonan xylosyltransferase 1.Gene
C04p000450.1_BnaEXP	C02p031850.1_BnaEXP	0.411815	7.16644e-25	AT2G01770.VIT1.vacuolar iron transporter 1.Gene
C04p000450.1_BnaEXP	A05p017630.1_BnaEXP	0.41181	7.17917e-25	AT1G49640.alpha/beta-Hydrolases superfamily protein.Gene_%%%_AT1G49660.CXE5.carboxyesterase 5.Gene
C04p000450.1_BnaEXP	A06p012150.1_BnaEXP	0.41178	7.25546e-25	AT1G17680.tetratricopeptide repeat (TPR)-containing protein.Gene
C04p000450.1_BnaEXP	C07p023970.1_BnaEXP	0.411754	7.32177e-25	AT5G23070.TK1b.Thymidine kinase.Gene
C04p000450.1_BnaEXP	C03p004150.1_BnaEXP	0.411744	7.34622e-25	BBH_AT4G04690_AT4G04690.F-box and associated interaction domains-containing protein
C04p000450.1_BnaEXP	C02p006260.1_BnaEXP	0.411737	7.36346e-25	BBH_AT5G39280_EXPA23.expansin A23
C04p000450.1_BnaEXP	A08p009230.1_BnaEXP	0.411716	7.41781e-25	AT4G17380.MSH4.MUTS-like protein 4.Gene
C04p000450.1_BnaEXP	A04p001060.1_BnaEXP	0.411713	7.42645e-25	AT3G61290.O-glucosyltransferase rumi-like protein (DUF821).Gene
C04p000450.1_BnaEXP	A07p036040.1_BnaEXP	0.411705	7.44696e-25	BBH_AT1G67390_AT1G67390.F-box family protein
C04p000450.1_BnaEXP	C04p009100.2_BnaEXP	0.411694	7.47519e-25	AT2G37035.transmembrane protein.Gene
C04p000450.1_BnaEXP	C03p052830.1_BnaEXP	0.411691	7.48317e-25	AT5G64420.DNA polymerase V family.Gene
C04p000450.1_BnaEXP	A09p010840.1_BnaEXP	0.41169	7.48446e-25	BBH_AT1G04120_ABCC5.multidrug resistance-associated protein 5
C04p000450.1_BnaEXP	A02p022190.1_BnaEXP	0.411686	7.49539e-25	AT1G76850.SEC5A.exocyst complex component sec5.Gene_%%%_AT1G21170.SEC5B.Exocyst complex component SEC5.Gene
C04p000450.1_BnaEXP	C05p047600.1_BnaEXP	0.411669	7.53904e-25	AT3G01330.DEL3.DP-E2F-like protein 3.Gene
C04p000450.1_BnaEXP	C09p001010.1_BnaEXP	0.411652	7.58329e-25	AT4G01570.Tetratricopeptide repeat (TPR)-like superfamily protein.Gene
C04p000450.1_BnaEXP	A02p005890.1_BnaEXP	0.41165	7.58966e-25	AT5G16100.RWP-RK domain protein.Gene
C04p000450.1_BnaEXP	C04p039510.1_BnaEXP	0.411648	7.59573e-25	AT2G28315.Nucleotide/sugar transporter family protein.Gene
C04p000450.1_BnaEXP	C06p036750.1_BnaEXP	0.411647	7.59651e-25	BBH_AT1G74090_SOT18.desulfo-glucosinolate sulfotransferase 18
C04p000450.1_BnaEXP	C04p016530.1_BnaEXP	0.411639	7.61901e-25	AT2G34650.PID.Protein kinase superfamily protein.Gene
C04p000450.1_BnaEXP	A05p008380.1_BnaEXP	0.411634	7.63248e-25	AT3G53020.STV1.Ribosomal protein L24e family protein.Gene_%%%_AT2G36620.RPL24A.ribosomal protein L24.Gene
C04p000450.1_BnaEXP	A09p049960.1_BnaEXP	0.411624	7.65699e-25	AT1G14140.UCP3.Mitochondrial substrate carrier family protein.Gene
C04p000450.1_BnaEXP	C02p048370.1_BnaEXP	0.411613	7.68713e-25	BBH_AT5G42800_DFR.dihydroflavonol 4-reductase
C04p000450.1_BnaEXP	R877450_chrC07p002060.1_BnaEXP	0.411582	7.77067e-25	BBH_AT2G18890_AT2G18890.Protein kinase superfamily protein
C04p000450.1_BnaEXP	C09p027810.1_BnaEXP	0.411554	7.84614e-25	BBH_AT4G23640_TRH1.Potassium transporter family protein
C04p000450.1_BnaEXP	C09p023680.1_BnaEXP	0.411542	7.87894e-25	AT5G47480.RGPR-like protein.Gene
C04p000450.1_BnaEXP	A05p004330.1_BnaEXP	0.411521	7.93671e-25	AT2G44560.GH9B11.glycosyl hydrolase 9B11.Gene_%%%_AT2G44540.GH9B9.glycosyl hydrolase 9B9.Gene_%%%_AT2G44550.GH9B10.glycosyl hydrolase 9B10.Gene
C04p000450.1_BnaEXP	C04p044260.1_BnaEXP	0.41152	7.93995e-25	BBH_AT5G02500_HSC70-1.heat shock cognate protein 70-1
C04p000450.1_BnaEXP	A06p012440.1_BnaEXP	0.411493	8.01219e-25	AT1G17920.HDG12.homeodomain GLABROUS 12.Gene_%%%_AT1G73360.HDG11.homeodomain GLABROUS 11.Gene
C04p000450.1_BnaEXP	A03p004050.1_BnaEXP	0.411493	8.01445e-25	BBH_AT5G10470_KAC1.kinesin like protein for actin based chloroplast movement 1
C04p000450.1_BnaEXP	C09p036100.1_BnaEXP	0.41148	8.05071e-25	BBH_AT2G21385_AT2G21385.hypothetical protein
C04p000450.1_BnaEXP	C04p005160.1_BnaEXP	0.411456	8.11565e-25	BBH_AT2G44730_AT2G44730.Alcohol dehydrogenase transcription factor Myb/SANT-like family protein
C04p000450.1_BnaEXP	C02p001720.1_BnaEXP	0.411448	8.14046e-25	AT5G05210.Surfeit locus protein 6.Gene
C04p000450.1_BnaEXP	A02p009650.1_BnaEXP	0.411442	8.15677e-25	AT5G60580.RING/U-box superfamily protein.Gene
C04p000450.1_BnaEXP	A09p039730.1_BnaEXP	0.41143	8.18897e-25	AT3G57940.GNAT acetyltransferase (DUF699).Gene
C04p000450.1_BnaEXP	A04p000410.1_BnaEXP	0.411428	8.19598e-25	AT1G21150.Mitochondrial transcription termination factor family protein.Gene
C04p000450.1_BnaEXP	C05p048170.1_BnaEXP	0.411422	8.21215e-25	RBH_AT3G02875_ILR1.Peptidase M20/M25/M40 family protein
C04p000450.1_BnaEXP	A01p019390.1_BnaEXP	0.41142	8.21882e-25	BBH_AT3G46790_CRR2.Tetratricopeptide repeat (TPR)-like superfamily protein
C04p000450.1_BnaEXP	A09p037860.1_BnaEXP	0.411418	8.22497e-25	AT3G55510.RBL.Noc2p family.Gene
C04p000450.1_BnaEXP	A06p007430.2_BnaEXP	0.411416	8.2307e-25	BBH_AT1G11360_AT1G11360.Adenine nucleotide alpha hydrolases-like superfamily protein
C04p000450.1_BnaEXP	C09p038510.2_BnaEXP	0.411409	8.24843e-25	BBH_AT5G17710_EMB1241.Co-chaperone GrpE family protein
C04p000450.1_BnaEXP	C09p039920.1_BnaEXP	0.411408	8.25156e-25	N/A
C04p000450.1_BnaEXP	C07p004420.1_BnaEXP	0.411396	8.28688e-25	AT2G05120.Nucleoporin, Nup133/Nup155-like protein.Gene
C04p000450.1_BnaEXP	C02p036630.1_BnaEXP	0.41139	8.30554e-25	BBH_AT5G27700_AT5G27700.Ribosomal protein S21e
C04p000450.1_BnaEXP	A06p011880.1_BnaEXP	0.411383	8.3231e-25	RBH_AT1G17330_AT1G17330.Metal-dependent phosphohydrolase
C04p000450.1_BnaEXP	A10p016270.1_BnaEXP	0.411378	8.34005e-25	BBH_AT5G20270_HHP1.heptahelical transmembrane protein1
C04p000450.1_BnaEXP	C08p001520.1_BnaEXP	0.411367	8.37118e-25	AT1G05550.hypothetical protein (DUF295).Gene
C04p000450.1_BnaEXP	C02p033130.1_BnaEXP	0.411364	8.38003e-25	BBH_AT3G25585_AAPT2.aminoalcoholphosphotransferase
C04p000450.1_BnaEXP	C07p011400.1_BnaEXP	0.411359	8.39475e-25	BBH_AT4G12130_AT4G12130.Glycine cleavage T-protein family
C04p000450.1_BnaEXP	C09p019760.2_BnaEXP	0.411321	8.50416e-25	BBH_AT1G54560_XIE.Myosin family protein with Dil domain-containing protein
C04p000450.1_BnaEXP	A06p007130.1_BnaEXP	0.411318	8.51438e-25	BBH_AT1G10870_AGD4.ARF-GAP domain 4
C04p000450.1_BnaEXP	A04p026280.1_BnaEXP	0.411302	8.56035e-25	AT2G42290.Leucine-rich repeat protein kinase family protein.Gene
C04p000450.1_BnaEXP	A07p001280.1_BnaEXP	0.4113	8.56589e-25	AT2G19385.zinc ion binding protein.Gene
C04p000450.1_BnaEXP	A02p038140.1_BnaEXP	0.411252	8.71128e-25	AT5G60810.RGF1.root meristem growth factor 1.Gene
C04p000450.1_BnaEXP	A08p013080.1_BnaEXP	0.411252	8.71163e-25	AT4G32330.TPX2 (targeting protein for Xklp2) protein family.Gene_%%%_AT2G25480.TPX2 (targeting protein for Xklp2) protein family.Gene
C04p000450.1_BnaEXP	C02p005760.1_BnaEXP	0.41125	8.71495e-25	AT5G14610.DEAD box RNA helicase family protein.Gene_%%%_AT3G01540.DRH1.DEAD box RNA helicase 1.Gene
C04p000450.1_BnaEXP	C09p029770.1_BnaEXP	0.411247	8.72682e-25	BBH_AT1G80850_AT1G80850.DNA glycosylase superfamily protein
C04p000450.1_BnaEXP	A07p007700.1_BnaEXP	0.411193	8.8909e-25	BBH_AT1G29470_AT1G29470.S-adenosyl-L-methionine-dependent methyltransferases superfamily protein
C04p000450.1_BnaEXP	C08p042010.1_BnaEXP	0.41119	8.90052e-25	BBH_AT1G74710_EDS16.ADC synthase superfamily protein
C04p000450.1_BnaEXP	C07p006370.1_BnaEXP	0.411172	8.95354e-25	BBH_AT2G27670_AT2G27670.hypothetical protein (Domain of unknown function DUF220)
C04p000450.1_BnaEXP	C01p020070.1_BnaEXP	0.411168	8.96714e-25	BBH_AT4G15500_UGT84A4.UDP-Glycosyltransferase superfamily protein
C04p000450.1_BnaEXP	A04p013060.1_BnaEXP	0.411153	9.01493e-25	AT2G21780.hypothetical protein.Gene
C04p000450.1_BnaEXP	A01p007410.1_BnaEXP	0.411149	9.0262e-25	AT4G29860.EMB2757.Transducin/WD40 repeat-like superfamily protein.Gene
C04p000450.1_BnaEXP	A03p035940.1_BnaEXP	0.411129	9.08828e-25	BBH_AT3G19360_AT3G19360.Zinc finger (CCCH-type) family protein
C04p000450.1_BnaEXP	C09p005370.1_BnaEXP	0.411101	9.17806e-25	BBH_AT5G26670_AT5G26670.Pectinacetylesterase family protein
C04p000450.1_BnaEXP	A04p029260.1_BnaEXP	0.411097	9.18828e-25	BBH_AT2G45070_SEC61 BETA.Preprotein translocase Sec, Sec61-beta subunit protein
C04p000450.1_BnaEXP	C03p017000.1_BnaEXP	0.411096	9.19457e-25	BBH_AT5G52300_LTI65.CAP160 protein
C04p000450.1_BnaEXP	C09p005800.1_BnaEXP	0.411059	9.31114e-25	BBH_AT5G25510_AT5G25510.Protein phosphatase 2A regulatory B subunit family protein
C04p000450.1_BnaEXP	C03p058220.1_BnaEXP	0.411041	9.37033e-25	BBH_AT4G36700_AT4G36700.RmlC-like cupins superfamily protein
C04p000450.1_BnaEXP	C06p040050.1_BnaEXP	0.411035	9.3903e-25	AT1G78390.NCED9.nine-cis-epoxycarotenoid dioxygenase 9.Gene
C04p000450.1_BnaEXP	C06p030170.1_BnaEXP	0.411021	9.43508e-25	AT1G67140.SWEETIE.HEAT repeat-containing protein.Gene
C04p000450.1_BnaEXP	C09p039690.1_BnaEXP	0.411014	9.4557e-25	BBH_AT4G11340_AT4G11340.Disease resistance protein (TIR-NBS-LRR class) family
C04p000450.1_BnaEXP	C07p006500.1_BnaEXP	0.411008	9.47582e-25	BBH_AT1G23950_AT1G23950.hypothetical protein (DUF626)
C04p000450.1_BnaEXP	A05p014550.1_BnaEXP	0.411004	9.49072e-25	BBH_AT3G23690_AT3G23690.basic helix-loop-helix (bHLH) DNA-binding superfamily protein
C04p000450.1_BnaEXP	A09p053260.1_BnaEXP	0.410988	9.54157e-25	AT1G07830.ribosomal protein L29 family protein.Gene
C04p000450.1_BnaEXP	C07p001660.1_BnaEXP	0.410981	9.56582e-25	N/A
C04p000450.1_BnaEXP	A09p041170.1_BnaEXP	0.410975	9.58536e-25	BBH_AT5G42520_BPC6.basic pentacysteine 6
C04p000450.1_BnaEXP	C03p017620.1_BnaEXP	0.410961	9.63125e-25	RBH_AT5G51130_AT5G51130.S-adenosyl-L-methionine-dependent methyltransferases superfamily protein
C04p000450.1_BnaEXP	A09p052240.1_BnaEXP	0.410957	9.64613e-25	AT1G11470.Pentatricopeptide repeat (PPR) superfamily protein.Gene
C04p000450.1_BnaEXP	A08p012790.1_BnaEXP	0.410954	9.65542e-25	BBH_AT4G33000_CBL10.calcineurin B-like protein 10
C04p000450.1_BnaEXP	A06p006240.1_BnaEXP	0.410947	9.6785e-25	AT1G58007.multidrug resistance protein.Gene_%%%_AT1G09812.multidrug resistance protein.Gene
C04p000450.1_BnaEXP	C08p002530.1_BnaEXP	0.410936	9.71562e-25	AT1G07615.GTP-binding protein Obg/CgtA.Gene
C04p000450.1_BnaEXP	C04p011340.1_BnaEXP	0.410922	9.76176e-25	RBH_AT2G32920_PDIL2-3.PDI-like 2-3
C04p000450.1_BnaEXP	C01p025130.1_BnaEXP	0.410919	9.77157e-25	AT3G62850.zinc finger protein-like protein.Gene
C04p000450.1_BnaEXP	C09p023670.2_BnaEXP	0.410901	9.83366e-25	AT5G47480.RGPR-like protein.Gene
C04p000450.1_BnaEXP	C03p006680.1_BnaEXP	0.410897	9.84864e-25	BBH_AT5G11530_EMF1.embryonic flower 1 (EMF1)
C04p000450.1_BnaEXP	A02p009000.1_BnaEXP	0.410874	9.92749e-25	BBH_AT5G37460_AT5G37460.hypothetical protein (DUF577)
C04p000450.1_BnaEXP	C09p021960.1_BnaEXP	0.410855	9.99215e-25	BBH_AT5G16480_PFA-DSP5.Phosphotyrosine protein phosphatases superfamily protein
C04p000450.1_BnaEXP	C03p009080.1_BnaEXP	0.410847	1.00204e-24	BBH_AT5G15810_AT5G15810.tRNA (guanine(26)-N(2))-dimethyltransferase
C04p000450.1_BnaEXP	A07p019380.1_BnaEXP	0.410845	1.00257e-24	AT3G60415.phosphoglycerate mutase family protein.Gene
C04p000450.1_BnaEXP	C01p019680.1_BnaEXP	0.410838	1.00496e-24	AT4G28180.hypothetical protein.Gene
C04p000450.1_BnaEXP	C02p010120.1_BnaEXP	0.410837	1.0053e-24	BBH_AT5G59550_RDUF2.zinc finger (C3HC4-type RING finger) family protein
C04p000450.1_BnaEXP	C09p037870.2_BnaEXP	0.410833	1.00659e-24	BBH_AT1G48400_AT1G48400.F-box/RNI-like/FBD-like domains-containing protein
C04p000450.1_BnaEXP	A10p019850.1_BnaEXP	0.410826	1.0092e-24	AT5G15260.ribosomal protein L34e superfamily protein.Gene
C04p000450.1_BnaEXP	C05p005900.1_BnaEXP	0.410814	1.01348e-24	AT1G08350.Endomembrane protein 70 protein family.Gene
C04p000450.1_BnaEXP	A02p000820.1_BnaEXP	0.410743	1.03871e-24	RBH_AT5G03680_PTL.Duplicated homeodomain-like superfamily protein
C04p000450.1_BnaEXP	A08p026480.1_BnaEXP	0.410729	1.04365e-24	AT1G12060.BAG5.BCL-2-associated athanogene 5.Gene
C04p000450.1_BnaEXP	C02p047740.1_BnaEXP	0.410716	1.04836e-24	BBH_AT1G65840_PAO4.polyamine oxidase 4
C04p000450.1_BnaEXP	A01p026090.1_BnaEXP	0.410668	1.06581e-24	AT3G18295.DUF1639 family protein, putative (DUF1639).Gene
C04p000450.1_BnaEXP	C06p032190.1_BnaEXP	0.410655	1.07056e-24	AT3G55540.nuclear transport factor 2 (NTF2) family protein.Gene
C04p000450.1_BnaEXP	A02p035000.1_BnaEXP	0.410632	1.07915e-24	AT1G75600.Histone superfamily protein.Gene_%%%_AT1G13370.Histone superfamily protein.Gene_%%%_AT5G12910.Histone superfamily protein.Gene_%%%_AT1G19890.MGH3.male-gamete-specific histone H3.Gene_%%%_AT5G65360.Histone superfamily protein.Gene_%%%_AT5G10400.Histone superfamily protein.Gene_%%%_AT5G65350.HTR11.histone 3 11.Gene_%%%_AT1G09200.Histone superfamily protein.Gene_%%%_AT5G10390.Histone superfamily protein.Gene_%%%_AT3G27360.Histone superfamily protein.Gene
C04p000450.1_BnaEXP	C05p025530.1_BnaEXP	0.410632	1.0793e-24	AT1G31175.cytochrome C oxidase biogenesis Cmc1-like protein.Gene
C04p000450.1_BnaEXP	A03p007950.1_BnaEXP	0.410616	1.08515e-24	BBH_AT4G24840_AT4G24840.oligomeric golgi complex subunit-like protein
C04p000450.1_BnaEXP	A01p004600.1_BnaEXP	0.410612	1.08669e-24	BBH_AT4G33080_AT4G33080.AGC (cAMP-dependent, cGMP-dependent and protein kinase C) kinase family protein
C04p000450.1_BnaEXP	C09p042690.1_BnaEXP	0.410597	1.09215e-24	N/A
C04p000450.1_BnaEXP	A08p013580.1_BnaEXP	0.410576	1.10013e-24	AT4G31150.endonuclease V family protein.Gene
C04p000450.1_BnaEXP	R40p000550.1_BnaEXP	0.410576	1.10028e-24	BBH_AT1G25510_AT1G25510.Eukaryotic aspartyl protease family protein
C04p000450.1_BnaEXP	C08p023030.1_BnaEXP	0.410575	1.10044e-24	AT1G22030.BPS1-like protein.Gene
C04p000450.1_BnaEXP	C04p000850.1_BnaEXP	0.410543	1.11278e-24	AT2G47020.Peptide chain release factor 1.Gene
C04p000450.1_BnaEXP	A05p018650.1_BnaEXP	0.410537	1.11496e-24	AT1G38065.O-fucosyltransferase family protein.Gene_%%%_AT1G38131.O-fucosyltransferase family protein.Gene
C04p000450.1_BnaEXP	A08p026410.1_BnaEXP	0.410527	1.11908e-24	AT1G12120.hypothetical protein (DUF863).Gene_%%%_AT1G62530.hypothetical protein (DUF863).Gene
C04p000450.1_BnaEXP	A01p012830.1_BnaEXP	0.41048	1.13714e-24	AT4G22970.ESP.separase.Gene_%%%_AT4G24300.Peptidase C50, separase.Gene_%%%_AT4G22440.hypothetical protein.Gene
C04p000450.1_BnaEXP	C08p020820.1_BnaEXP	0.410431	1.15647e-24	BBH_AT1G54490_XRN4.exoribonuclease 4
C04p000450.1_BnaEXP	R24_chrC07p000360.1_BnaEXP	0.410431	1.15677e-24	N/A
C04p000450.1_BnaEXP	C08p017820.1_BnaEXP	0.410429	1.15732e-24	BBH_AT1G12030_AT1G12030.phosphoenolpyruvate carboxylase, putative (DUF506)
C04p000450.1_BnaEXP	A01p009840.3_BnaEXP	0.410425	1.15904e-24	AT4G19010.AMP-dependent synthetase and ligase family protein.Gene
C04p000450.1_BnaEXP	A07p006860.1_BnaEXP	0.41042	1.16085e-24	BBH_AT3G25100_CDC45.cell division cycle 45
C04p000450.1_BnaEXP	A08p028450.1_BnaEXP	0.410416	1.16254e-24	BBH_AT1G08465_YAB2.Plant-specific transcription factor YABBY family protein
C04p000450.1_BnaEXP	A02p002580.1_BnaEXP	0.410403	1.16783e-24	RBH_AT5G08710_RUG1.Regulator of chromosome condensation (RCC1) family protein
C04p000450.1_BnaEXP	C04p004610.1_BnaEXP	0.410378	1.17779e-24	BBH_AT2G44240_AT2G44240.NEP-interacting protein (DUF239)
C04p000450.1_BnaEXP	C08p009490.1_BnaEXP	0.410377	1.17846e-24	BBH_AT4G19670_AT4G19670.RING/U-box superfamily protein
C04p000450.1_BnaEXP	C05p011490.1_BnaEXP	0.410351	1.18878e-24	BBH_AT1G14990_AT1G14990.transmembrane protein
C04p000450.1_BnaEXP	A09p016280.1_BnaEXP	0.410331	1.19721e-24	BBH_AT1G56340_CRT1a.calreticulin 1a
C04p000450.1_BnaEXP	A03p044540.1_BnaEXP	0.41033	1.19745e-24	AT4G18520.Pentatricopeptide repeat (PPR) superfamily protein.Gene
C04p000450.1_BnaEXP	C01p009030.2_BnaEXP	0.410328	1.19853e-24	AT4G28650.Leucine-rich repeat transmembrane protein kinase family protein.Gene
C04p000450.1_BnaEXP	A09p023750.1_BnaEXP	0.41032	1.2017e-24	BBH_AT2G02870_AT2G02870.Galactose oxidase/kelch repeat superfamily protein
C04p000450.1_BnaEXP	A10p016250.1_BnaEXP	0.410319	1.20232e-24	AT5G20280.SPS1F.sucrose phosphate synthase 1F.Gene
C04p000450.1_BnaEXP	C06p025680.1_BnaEXP	0.410296	1.21162e-24	BBH_AT1G73165_CLE1.CLAVATA3/ESR-RELATED 1
C04p000450.1_BnaEXP	C05p016410.2_BnaEXP	0.410293	1.21304e-24	AT1G20300.Pentatricopeptide repeat (PPR) superfamily protein.Gene
C04p000450.1_BnaEXP	A07p016480.1_BnaEXP	0.410282	1.21743e-24	BBH_AT3G52940_FK.Ergosterol biosynthesis ERG4/ERG24 family
C04p000450.1_BnaEXP	C07p016790.1_BnaEXP	0.410281	1.21797e-24	AT3G26680.SNM1.DNA repair metallo-beta-lactamase family protein.Gene
C04p000450.1_BnaEXP	A04p021280.1_BnaEXP	0.41023	1.23958e-24	AT5G03490.UDP-Glycosyltransferase superfamily protein.Gene
C04p000450.1_BnaEXP	C02p030550.1_BnaEXP	0.410228	1.24051e-24	AT5G47060.hypothetical protein (DUF581).Gene
C04p000450.1_BnaEXP	A08p002030.1_BnaEXP	0.410208	1.24893e-24	RBH_AT1G51630_MSR2.O-fucosyltransferase family protein
C04p000450.1_BnaEXP	C09p044820.1_BnaEXP	0.410204	1.25085e-24	BBH_AT4G27585_AT4G27585.SPFH/Band 7/PHB domain-containing membrane-associated protein family
C04p000450.1_BnaEXP	C01p006970.1_BnaEXP	0.410196	1.25415e-24	BBH_AT4G30830_AT4G30830.myosin-like protein (Protein of unknown function, DUF593)
C04p000450.1_BnaEXP	A09p002740.1_BnaEXP	0.410184	1.25954e-24	AT2G04630.NRPB6B.RNA polymerase Rpb6.Gene_%%%_AT5G51940.NRPB6A.RNA polymerase Rpb6.Gene
C04p000450.1_BnaEXP	C07p020050.1_BnaEXP	0.410182	1.26029e-24	AT5G48960.HAD-superfamily hydrolase, subfamily IG, 5'-nucleotidase.Gene
C04p000450.1_BnaEXP	C06p036330.3_BnaEXP	0.41018	1.26138e-24	BBH_AT1G73700_AT1G73700.MATE efflux family protein
C04p000450.1_BnaEXP	A07p000280.2_BnaEXP	0.410166	1.26709e-24	AT1G43260.hAT transposon superfamily protein.Gene
C04p000450.1_BnaEXP	A03p014320.1_BnaEXP	0.410164	1.2681e-24	BBH_AT5G51150_AT5G51150.Mitochondrial import inner membrane translocase subunit Tim17/Tim22/Tim23 family protein
C04p000450.1_BnaEXP	A06p032110.1_BnaEXP	0.410144	1.27683e-24	AT3G29380.pBRP2.Cyclin-like family protein.Gene
C04p000450.1_BnaEXP	C01p038970.1_BnaEXP	0.410124	1.28582e-24	AT3G06930.PRMT4B.protein arginine methyltransferase 4B.Gene
C04p000450.1_BnaEXP	C08p014920.1_BnaEXP	0.410109	1.29254e-24	BBH_AT2G07760_AT2G07760.Zinc knuckle (CCHC-type) family protein
C04p000450.1_BnaEXP	A09p037670.1_BnaEXP	0.410106	1.29388e-24	BBH_AT3G55360_CER10.3-oxo-5-alpha-steroid 4-dehydrogenase family protein
C04p000450.1_BnaEXP	A01p031640.1_BnaEXP	0.410079	1.3058e-24	BBH_AT1G14800_AT1G14800.Nucleic acid-binding, OB-fold-like protein
C04p000450.1_BnaEXP	A09p020160.1_BnaEXP	0.410075	1.30753e-24	AT1G31880.BRX.DZC (Disease resistance/zinc finger/chromosome condensation-like region) domain containing protein.Gene
C04p000450.1_BnaEXP	C09p021500.1_BnaEXP	0.410054	1.31735e-24	N/A
C04p000450.1_BnaEXP	C05p012900.1_BnaEXP	0.410048	1.31977e-24	AT1G16410.CYP79F1.cytochrome p450 79f1.Gene_%%%_AT1G16400.CYP79F2.cytochrome P450, family 79, subfamily F, polypeptide 2.Gene
C04p000450.1_BnaEXP	A05p009510.1_BnaEXP	0.410032	1.32729e-24	AT2G35030.Pentatricopeptide repeat (PPR) superfamily protein.Gene
C04p000450.1_BnaEXP	A10p015680.1_BnaEXP	0.410021	1.33223e-24	BBH_AT5G21120_EIL2.ETHYLENE-INSENSITIVE3-like 2
C04p000450.1_BnaEXP	C08p030930.1_BnaEXP	0.409999	1.34253e-24	AT3G55480.PAT2.protein affected traf&#64257.cking 2.Gene
C04p000450.1_BnaEXP	A03p057010.1_BnaEXP	0.409963	1.3592e-24	BBH_AT4G03740_AT4G03740.hypothetical protein
C04p000450.1_BnaEXP	C09p035440.1_BnaEXP	0.40996	1.36042e-24	BBH_AT5G21120_EIL2.ETHYLENE-INSENSITIVE3-like 2
C04p000450.1_BnaEXP	C05p019670.1_BnaEXP	0.409954	1.36307e-24	RBH_AT1G23800_ALDH2B7.aldehyde dehydrogenase 2B7
C04p000450.1_BnaEXP	R40p000700.1_BnaEXP	0.40988	1.39828e-24	AT1G26120.ICME-LIKE1.alpha/beta-Hydrolases superfamily protein.Gene
C04p000450.1_BnaEXP	R21695p000040.1_BnaEXP	0.409876	1.40023e-24	AT1G40087.Plant transposase (Ptta/En/Spm family).Gene_%%%_AT3G30200.Plant transposase (Ptta/En/Spm family).Gene
C04p000450.1_BnaEXP	C05p029640.1_BnaEXP	0.409875	1.40071e-24	AT3G20730.PPR superfamily protein.Gene
C04p000450.1_BnaEXP	A04p021030.1_BnaEXP	0.40986	1.40816e-24	AT2G33610.SWI3B.switch subunit 3.Gene
C04p000450.1_BnaEXP	A05p021170.1_BnaEXP	0.409857	1.40976e-24	BBH_AT3G22142_AT3G22142.Bifunctional inhibitor/lipid-transfer protein/seed storage 2S albumin superfamily protein
C04p000450.1_BnaEXP	C03p047090.1_BnaEXP	0.40985	1.4129e-24	AT1G69210.Uncharacterized protein family UPF0090.Gene
C04p000450.1_BnaEXP	A07p017940.1_BnaEXP	0.409847	1.41426e-24	AT3G57150.NAP57.homologue of NAP57.Gene
C04p000450.1_BnaEXP	C08p012840.1_BnaEXP	0.409842	1.4167e-24	BBH_AT4G16500_AT4G16500.Cystatin/monellin superfamily protein
C04p000450.1_BnaEXP	A09p023940.1_BnaEXP	0.409836	1.41968e-24	RBH_AT2G03280_AT2G03280.O-fucosyltransferase family protein
C04p000450.1_BnaEXP	C05p022320.1_BnaEXP	0.409832	1.42164e-24	AT1G27850.RUN/FYVE domain protein.Gene
C04p000450.1_BnaEXP	A06p040020.1_BnaEXP	0.409826	1.4245e-24	RBH_AT4G39480_CYP96A9.cytochrome P450, family 96, subfamily A, polypeptide 9
C04p000450.1_BnaEXP	C01p016250.1_BnaEXP	0.409823	1.42617e-24	RBH_AT4G24840_AT4G24840.oligomeric golgi complex subunit-like protein
C04p000450.1_BnaEXP	R207p000050.2_BnaEXP	0.409805	1.43491e-24	N/A
C04p000450.1_BnaEXP	C01p004680.1_BnaEXP	0.409785	1.44494e-24	AT4G33390.WEAK CHLOROPLAST MOVEMENT UNDER BLUE LIGHT-like protein (DUF827).Gene
C04p000450.1_BnaEXP	C08p008870.1_BnaEXP	0.409781	1.44711e-24	N/A
C04p000450.1_BnaEXP	A03p000340.1_BnaEXP	0.409755	1.45998e-24	AT5G01270.CPL2.carboxyl-terminal domain (ctd) phosphatase-like 2.Gene
C04p000450.1_BnaEXP	A09p019540.1_BnaEXP	0.409734	1.47031e-24	AT1G70505.transmembrane protein.Gene
C04p000450.1_BnaEXP	A09p000900.1_BnaEXP	0.409723	1.47613e-24	BBH_AT4G01060_CPL3.CAPRICE-like MYB3
C04p000450.1_BnaEXP	A08p005420.1_BnaEXP	0.409721	1.47699e-24	N/A
C04p000450.1_BnaEXP	A09p009420.1_BnaEXP	0.409705	1.48555e-24	AT2G17250.EMB2762.CCAAT-binding factor.Gene
C04p000450.1_BnaEXP	A08p025110.2_BnaEXP	0.409699	1.48818e-24	BBH_AT3G42170_DAYSLEEPER.BED zinc finger and hAT dimerization domain-containing protein DAYSLEEPER
C04p000450.1_BnaEXP	A08p014520.1_BnaEXP	0.409688	1.49396e-24	BBH_AT4G36470_AT4G36470.S-adenosyl-L-methionine-dependent methyltransferases superfamily protein
C04p000450.1_BnaEXP	A07p023380.1_BnaEXP	0.409685	1.49551e-24	BBH_AT1G74260_PUR4.purine biosynthesis 4
C04p000450.1_BnaEXP	C02p034760.1_BnaEXP	0.409665	1.50594e-24	BBH_AT5G57655_AT5G57655.xylose isomerase family protein
C04p000450.1_BnaEXP	C01p024460.1_BnaEXP	0.409654	1.51179e-24	N/A
C04p000450.1_BnaEXP	C04p009280.1_BnaEXP	0.40965	1.51351e-24	BBH_AT2G37280_ABCG33.pleiotropic drug resistance 5
C04p000450.1_BnaEXP	C07p019190.1_BnaEXP	0.409649	1.51427e-24	AT3G30580.hypothetical protein.Gene
C04p000450.1_BnaEXP	C02p027850.1_BnaEXP	0.409627	1.5255e-24	BBH_AT5G43720_AT5G43720.rRNA-processing EFG1-like protein (DUF2361)
C04p000450.1_BnaEXP	C04p002950.1_BnaEXP	0.40962	1.5292e-24	BBH_AT3G57740_AT3G57740.Protein kinase superfamily protein
C04p000450.1_BnaEXP	A03p000920.1_BnaEXP	0.409618	1.53042e-24	BBH_AT5G02910_AT5G02910.F-box/RNI-like superfamily protein
C04p000450.1_BnaEXP	A01p010310.1_BnaEXP	0.409605	1.53753e-24	AT4G19650.Mitochondrial transcription termination factor family protein.Gene
C04p000450.1_BnaEXP	A09p019310.1_BnaEXP	0.4096	1.53969e-24	AT2G34890.CTP synthase family protein.Gene_%%%_AT1G30820.CTP synthase family protein.Gene
C04p000450.1_BnaEXP	A07p016540.1_BnaEXP	0.409593	1.54357e-24	BBH_AT3G53130_LUT1.Cytochrome P450 superfamily protein
C04p000450.1_BnaEXP	C06p016490.1_BnaEXP	0.409582	1.54935e-24	BBH_AT3G55252_AT3G55252.Plant self-incompatibility protein S1 family
C04p000450.1_BnaEXP	A10p028690.1_BnaEXP	0.409568	1.55674e-24	AT5G02750.SGR9.RING/U-box superfamily protein.Gene
C04p000450.1_BnaEXP	C02p030100.1_BnaEXP	0.409565	1.55849e-24	N/A
C04p000450.1_BnaEXP	C05p046300.1_BnaEXP	0.409558	1.56243e-24	AT3G03650.EDA5.Exostosin family protein.Gene
C04p000450.1_BnaEXP	A04p009210.1_BnaEXP	0.409531	1.57705e-24	BBH_AT5G39040_ABCB27.transporter associated with antigen processing protein 2
C04p000450.1_BnaEXP	C07p036500.1_BnaEXP	0.409489	1.59975e-24	BBH_AT4G33270_CDC20.1.Transducin family protein / WD-40 repeat family protein
C04p000450.1_BnaEXP	A05p015530.1_BnaEXP	0.409478	1.60593e-24	AT1G53860.Remorin family protein.Gene
C04p000450.1_BnaEXP	C04p014290.1_BnaEXP	0.409446	1.62392e-24	AT2G30010.TBL45.TRICHOME BIREFRINGENCE-LIKE 45.Gene
C04p000450.1_BnaEXP	A05p023310.1_BnaEXP	0.40944	1.62716e-24	BBH_AT3G21120_AT3G21120.F-box and associated interaction domains-containing protein
C04p000450.1_BnaEXP	A02p034310.1_BnaEXP	0.409439	1.62754e-24	AT3G26790.FUS3.AP2/B3-like transcriptional factor family protein.Gene
C04p000450.1_BnaEXP	A09p028290.1_BnaEXP	0.409431	1.63185e-24	AT1G29790.S-adenosyl-L-methionine-dependent methyltransferases superfamily protein.Gene
C04p000450.1_BnaEXP	C07p001160.1_BnaEXP	0.409416	1.64077e-24	BBH_AT3G23380_RIC5.ROP-interactive CRIB motif-containing protein 5
C04p000450.1_BnaEXP	C08p038080.1_BnaEXP	0.409398	1.65077e-24	AT2G26260.3BETAHSD/D2.3beta-hydroxysteroid-dehydrogenase/decarboxylase isoform 2.Gene
C04p000450.1_BnaEXP	C01p024160.1_BnaEXP	0.409392	1.65398e-24	AT2G07702.hypothetical protein.Gene
C04p000450.1_BnaEXP	A06p007360.1_BnaEXP	0.409386	1.65739e-24	AT1G11320.GDSL esterase/lipase.Gene
C04p000450.1_BnaEXP	A02p035960.1_BnaEXP	0.40938	1.66095e-24	BBH_AT3G18870_AT3G18870.Mitochondrial transcription termination factor family protein
C04p000450.1_BnaEXP	A05p019490.2_BnaEXP	0.409377	1.66245e-24	BBH_AT1G32900_GBSS1.UDP-Glycosyltransferase superfamily protein
C04p000450.1_BnaEXP	R211056p000020.1_BnaEXP	0.409364	1.66991e-24	BBH_AT3G01230_AT3G01230.splicing regulatory glutamine/lysine-rich-like protein
C04p000450.1_BnaEXP	A02p000380.1_BnaEXP	0.409334	1.68762e-24	N/A
C04p000450.1_BnaEXP	A03p050720.1_BnaEXP	0.409332	1.68864e-24	AT4G29880.PIRL7.plant intracellular ras group-related LRR 7.Gene
C04p000450.1_BnaEXP	C03p016240.1_BnaEXP	0.409327	1.69122e-24	BBH_AT5G54010_AT5G54010.UDP-Glycosyltransferase superfamily protein
C04p000450.1_BnaEXP	C03p020800.1_BnaEXP	0.40927	1.72514e-24	AT4G16442.Uncharacterized protein family (UPF0497).Gene_%%%_AT2G35760.Uncharacterized protein family (UPF0497).Gene
C04p000450.1_BnaEXP	C05p038350.1_BnaEXP	0.409268	1.72635e-24	BBH_AT3G13530_MAPKKK7.mitogen-activated protein kinase kinase kinase 7
C04p000450.1_BnaEXP	C04p013750.1_BnaEXP	0.409254	1.73422e-24	AT2G30680.callose synthase-like protein.Gene
C04p000450.1_BnaEXP	R16_chrAC05p000770.1_BnaEXP	0.409251	1.736e-24	AT1G35670.CDPK2.calcium-dependent protein kinase 2.Gene
C04p000450.1_BnaEXP	C03p044720.1_BnaEXP	0.409249	1.7374e-24	AT3G22550.NAD(P)H-quinone oxidoreductase subunit, putative (DUF581).Gene
C04p000450.1_BnaEXP	A02p038360.1_BnaEXP	0.409246	1.73947e-24	BBH_AT3G62200_AT3G62200.Putative endonuclease or glycosyl hydrolase
C04p000450.1_BnaEXP	A02p037580.1_BnaEXP	0.409234	1.74668e-24	AT5G24450.Transcription factor IIIC, subunit 5.Gene
C04p000450.1_BnaEXP	C05p047690.1_BnaEXP	0.409203	1.76532e-24	AT3G01435.Expressed protein.Gene
C04p000450.1_BnaEXP	A09p039600.1_BnaEXP	0.409189	1.7737e-24	BBH_AT3G57670_NTT.C2H2-type zinc finger family protein
C04p000450.1_BnaEXP	A03p005500.2_BnaEXP	0.409177	1.7807e-24	BBH_AT5G13840_FZR3.FIZZY-related 3
C04p000450.1_BnaEXP	C02p036970.1_BnaEXP	0.409159	1.79191e-24	AT5G26630.MADS-box transcription factor family protein.Gene
C04p000450.1_BnaEXP	C02p036200.1_BnaEXP	0.409152	1.79652e-24	BBH_AT5G48960_AT5G48960.HAD-superfamily hydrolase, subfamily IG, 5'-nucleotidase
C04p000450.1_BnaEXP	C06p019990.1_BnaEXP	0.409142	1.80252e-24	AT3G60570.EXPB5.expansin B5.Gene
C04p000450.1_BnaEXP	C02p046620.1_BnaEXP	0.409141	1.80311e-24	AT4G00750.S-adenosyl-L-methionine-dependent methyltransferases superfamily protein.Gene
C04p000450.1_BnaEXP	A06p030360.1_BnaEXP	0.409137	1.80528e-24	BBH_AT2G38670_PECT1.phosphorylethanolamine cytidylyltransferase 1
C04p000450.1_BnaEXP	A06p006660.1_BnaEXP	0.409132	1.80838e-24	BBH_AT1G10300_AT1G10300.Nucleolar GTP-binding protein
C04p000450.1_BnaEXP	C03p058470.2_BnaEXP	0.40913	1.80961e-24	BBH_AT4G36140_AT4G36140.disease resistance protein (TIR-NBS-LRR class)
C04p000450.1_BnaEXP	C03p026770.1_BnaEXP	0.409124	1.81388e-24	N/A
C04p000450.1_BnaEXP	C04p004360.1_BnaEXP	0.409123	1.81424e-24	AT2G43990.GPI-anchored adhesin-like protein.Gene
C04p000450.1_BnaEXP	C06p034160.1_BnaEXP	0.409118	1.81767e-24	BBH_AT1G71140_AT1G71140.MATE efflux family protein
C04p000450.1_BnaEXP	C03p053480.1_BnaEXP	0.409107	1.82411e-24	BBH_AT5G63840_RSW3.Glycosyl hydrolases family 31 protein
C04p000450.1_BnaEXP	C03p025570.1_BnaEXP	0.409097	1.83082e-24	BBH_AT2G43820_UGT74F2.UDP-glucosyltransferase 74F2
C04p000450.1_BnaEXP	C07p030570.1_BnaEXP	0.409095	1.83194e-24	N/A
C04p000450.1_BnaEXP	C06p029060.1_BnaEXP	0.409089	1.83551e-24	AT1G65780.P-loop containing nucleoside triphosphate hydrolases superfamily protein.Gene
C04p000450.1_BnaEXP	R40268543_chrC03p001650.2_BnaEXP	0.409085	1.83842e-24	BBH_AT5G62790_DXR.1-deoxy-D-xylulose 5-phosphate reductoisomerase
C04p000450.1_BnaEXP	R211392_chrAC01p000450.1_BnaEXP	0.409082	1.83969e-24	BBH_AT4G17210_AT4G17210.weak chloroplast movement under blue light protein (DUF827)
C04p000450.1_BnaEXP	R3_chrC09p000970.1_BnaEXP	0.409047	1.86234e-24	AT4G08180.ORP1C.OSBP(oxysterol binding protein)-related protein 1C.Gene
C04p000450.1_BnaEXP	A10p002830.1_BnaEXP	0.409041	1.8659e-24	BBH_AT1G04780_AT1G04780.Ankyrin repeat family protein
C04p000450.1_BnaEXP	A05p017150.1_BnaEXP	0.409035	1.86971e-24	AT5G28080.WNK9.Protein kinase superfamily protein.Gene
C04p000450.1_BnaEXP	A05p023050.1_BnaEXP	0.409032	1.87174e-24	BBH_AT4G33390_AT4G33390.WEAK CHLOROPLAST MOVEMENT UNDER BLUE LIGHT-like protein (DUF827)
C04p000450.1_BnaEXP	C03p003280.1_BnaEXP	0.409029	1.87366e-24	BBH_AT5G38440_AT5G38440.Plant self-incompatibility protein S1 family
C04p000450.1_BnaEXP	A02p033910.1_BnaEXP	0.409019	1.88016e-24	AT3G27250.hypothetical protein.Gene
C04p000450.1_BnaEXP	A09p016230.1_BnaEXP	0.409017	1.88139e-24	BBH_AT1G56570_PGN.Tetratricopeptide repeat (TPR)-like superfamily protein
C04p000450.1_BnaEXP	C05p020170.1_BnaEXP	0.408979	1.90612e-24	N/A
C04p000450.1_BnaEXP	A08p005040.1_BnaEXP	0.40897	1.91236e-24	AT5G40450.A-kinase anchor-like protein.Gene
C04p000450.1_BnaEXP	A05p011690.1_BnaEXP	0.408959	1.91961e-24	BBH_AT2G32280_AT2G32280.GPI inositol-deacylase C, putative (DUF1218)
C04p000450.1_BnaEXP	A03p031660.2_BnaEXP	0.408948	1.92689e-24	BBH_AT3G08900_RGP3.reversibly glycosylated polypeptide 3
C04p000450.1_BnaEXP	A03p000440.1_BnaEXP	0.408947	1.92724e-24	BBH_AT5G02030_RPL.POX (plant homeobox) family protein
C04p000450.1_BnaEXP	C05p030240.2_BnaEXP	0.408941	1.93146e-24	BBH_AT3G20130_CYP705A22.cytochrome P450, family 705, subfamily A, polypeptide 22
C04p000450.1_BnaEXP	A03p038900.1_BnaEXP	0.408938	1.93333e-24	AT2G05250.DNAJ heat shock N-terminal domain-containing protein.Gene_%%%_AT2G05230.DNAJ heat shock N-terminal domain-containing protein.Gene
C04p000450.1_BnaEXP	C06p011220.1_BnaEXP	0.408932	1.9375e-24	AT1G52270.hypothetical protein.Gene
C04p000450.1_BnaEXP	A07p025680.1_BnaEXP	0.408899	1.95935e-24	AT1G68160.ZZ-type zinc finger protein, putative (DUF3755).Gene
C04p000450.1_BnaEXP	A01p006050.1_BnaEXP	0.40887	1.97872e-24	BBH_AT4G31440_AT4G31440.transcriptional regulator of RNA polII, SAGA, subunit
C04p000450.1_BnaEXP	C06p037330.1_BnaEXP	0.408865	1.98254e-24	AT1G74940.cyclin-dependent kinase, putative (DUF581).Gene
C04p000450.1_BnaEXP	A02p005930.1_BnaEXP	0.408859	1.98639e-24	AT5G16210.HEAT repeat-containing protein.Gene
C04p000450.1_BnaEXP	C03p049320.1_BnaEXP	0.408851	1.99181e-24	BBH_AT2G16730_AT2G16730.glycosyl hydrolase family 35 protein
C04p000450.1_BnaEXP	C04p005290.2_BnaEXP	0.408831	2.00542e-24	AT2G44830.Protein kinase superfamily protein.Gene
C04p000450.1_BnaEXP	C07p018470.1_BnaEXP	0.408828	2.00742e-24	BBH_AT3G28850_AT3G28850.Glutaredoxin family protein
C04p000450.1_BnaEXP	A01p034940.1_BnaEXP	0.408824	2.01066e-24	AT3G12670.emb2742.CTP synthase family protein.Gene
C04p000450.1_BnaEXP	A07p023870.1_BnaEXP	0.408818	2.01459e-24	AT1G73080.PEPR1.PEP1 receptor 1.Gene
C04p000450.1_BnaEXP	A04p027350.2_BnaEXP	0.408793	2.03204e-24	AT2G44060.Late embryogenesis abundant protein, group 2.Gene
C04p000450.1_BnaEXP	C07p024290.1_BnaEXP	0.408756	2.05807e-24	BBH_AT5G08020_RPA70B.RPA70-kDa subunit B
C04p000450.1_BnaEXP	A05p004260.1_BnaEXP	0.408746	2.0649e-24	BBH_AT2G44470_BGLU29.beta glucosidase 29
C04p000450.1_BnaEXP	A09p042510.1_BnaEXP	0.40874	2.06905e-24	AT3G62080.SNF7 family protein.Gene
C04p000450.1_BnaEXP	C08p022700.1_BnaEXP	0.408736	2.07222e-24	AT1G77130.PGSIP2.plant glycogenin-like starch initiation protein 2.Gene
C04p000450.1_BnaEXP	A07p032870.1_BnaEXP	0.408731	2.07547e-24	AT1G74390.Polynucleotidyl transferase, ribonuclease H-like superfamily protein.Gene
C04p000450.1_BnaEXP	C06p019180.1_BnaEXP	0.40872	2.08302e-24	AT5G28530.FRS10.FAR1-related sequence 10.Gene
C04p000450.1_BnaEXP	C08p022950.1_BnaEXP	0.40872	2.08341e-24	BBH_AT1G21900_p24delta5.emp24/gp25L/p24 family/GOLD family protein
C04p000450.1_BnaEXP	A01p002470.1_BnaEXP	0.40871	2.09072e-24	AT4G35940.hypothetical protein.Gene
C04p000450.1_BnaEXP	A09p013790.1_BnaEXP	0.408692	2.10318e-24	AT1G62480.Vacuolar calcium-binding protein-like protein.Gene
C04p000450.1_BnaEXP	C08p011200.1_BnaEXP	0.408676	2.11481e-24	N/A
C04p000450.1_BnaEXP	R1_chrC07p000010.1_BnaEXP	0.408676	2.11518e-24	N/A
C04p000450.1_BnaEXP	C06p039610.1_BnaEXP	0.408662	2.12495e-24	AT1G77855.BPS1-like protein.Gene
C04p000450.1_BnaEXP	A05p026600.1_BnaEXP	0.408649	2.13456e-24	RBH_AT3G16620_TOC120.translocon outer complex protein 120
C04p000450.1_BnaEXP	C08p015470.1_BnaEXP	0.408641	2.1407e-24	N/A
C04p000450.1_BnaEXP	C06p009030.1_BnaEXP	0.408624	2.15336e-24	BBH_AT1G33770_AT1G33770.Protein kinase superfamily protein
C04p000450.1_BnaEXP	C06p012740.1_BnaEXP	0.408621	2.15521e-24	AT4G14780.Protein kinase superfamily protein.Gene
C04p000450.1_BnaEXP	A03p001510.2_BnaEXP	0.408611	2.16253e-24	BBH_AT5G04430_BTR1L.binding to TOMV RNA 1L (long form)
C04p000450.1_BnaEXP	C09p044160.1_BnaEXP	0.408566	2.19657e-24	AT5G53500.Transducin/WD40 repeat-like superfamily protein.Gene
C04p000450.1_BnaEXP	R121_chrC07p000960.1_BnaEXP	0.408562	2.19954e-24	N/A
C04p000450.1_BnaEXP	C08p003030.2_BnaEXP	0.408549	2.20927e-24	BBH_AT1G49740_AT1G49740.PLC-like phosphodiesterases superfamily protein
C04p000450.1_BnaEXP	A09p046380.1_BnaEXP	0.408536	2.21902e-24	AT2G21230.Basic-leucine zipper (bZIP) transcription factor family protein.Gene
C04p000450.1_BnaEXP	A09p052890.1_BnaEXP	0.408536	2.21937e-24	BBH_AT1G08600_ATRX.P-loop containing nucleoside triphosphate hydrolases superfamily protein
C04p000450.1_BnaEXP	C07p008950.1_BnaEXP	0.408525	2.2276e-24	AT5G66420.TIM-barrel signal transduction protein.Gene
C04p000450.1_BnaEXP	C09p047580.1_BnaEXP	0.408506	2.24209e-24	AT5G42660.DNA-directed RNA polymerase subunit beta (DUF616).Gene
C04p000450.1_BnaEXP	C07p013650.1_BnaEXP	0.4085	2.24691e-24	AT5G47635.Pollen Ole e 1 allergen and extensin family protein.Gene
C04p000450.1_BnaEXP	A07p003190.1_BnaEXP	0.408497	2.24908e-24	AT2G13100.G3Pp5.Major facilitator superfamily protein.Gene
C04p000450.1_BnaEXP	A10p024190.1_BnaEXP	0.408496	2.24956e-24	BBH_AT5G08560_AT5G08560.transducin family protein / WD-40 repeat family protein
C04p000450.1_BnaEXP	C05p035740.1_BnaEXP	0.408496	2.24997e-24	AT3G15354.SPA3.SPA1-related 3.Gene
C04p000450.1_BnaEXP	A05p016760.1_BnaEXP	0.40847	2.26976e-24	RBH_AT1G51730_AT1G51730.Ubiquitin-conjugating enzyme family protein
C04p000450.1_BnaEXP	A06p002010.1_BnaEXP	0.408467	2.2718e-24	BBH_AT1G51940_LYK3.protein kinase family protein / peptidoglycan-binding LysM domain-containing protein
C04p000450.1_BnaEXP	C03p029870.1_BnaEXP	0.408458	2.27892e-24	N/A
C04p000450.1_BnaEXP	A03p024630.2_BnaEXP	0.408452	2.28344e-24	AT4G08690.Sec14p-like phosphatidylinositol transfer family protein.Gene
C04p000450.1_BnaEXP	A06p030200.1_BnaEXP	0.408447	2.28801e-24	BBH_AT5G27970_AT5G27970.ARM repeat superfamily protein
C04p000450.1_BnaEXP	C03p016050.1_BnaEXP	0.408441	2.29249e-24	BBH_AT5G54430_PHOS32.Adenine nucleotide alpha hydrolases-like superfamily protein
C04p000450.1_BnaEXP	C03p033690.1_BnaEXP	0.40842	2.30921e-24	BBH_AT4G00710_BSK3.BR-signaling kinase 3
C04p000450.1_BnaEXP	C03p011500.2_BnaEXP	0.408398	2.32665e-24	BBH_AT5G20490_XIK.myosin family protein with Dil
C04p000450.1_BnaEXP	A01p030500.1_BnaEXP	0.408372	2.34757e-24	AT3G17030.Nucleic acid-binding proteins superfamily.Gene
C04p000450.1_BnaEXP	C03p023890.1_BnaEXP	0.408367	2.35134e-24	AT2G40670.RR16.response regulator 16.Gene
C04p000450.1_BnaEXP	C04p043240.1_BnaEXP	0.40835	2.36491e-24	BBH_AT2G32415_AT2G32415.Polynucleotidyl transferase, ribonuclease H fold protein with HRDC domain-containing protein
C04p000450.1_BnaEXP	A08p008250.4_BnaEXP	0.408349	2.3661e-24	BBH_AT1G52360_AT1G52360.Coatomer, beta' subunit
C04p000450.1_BnaEXP	C04p023140.1_BnaEXP	0.408338	2.37516e-24	AT5G47550.Cystatin/monellin superfamily protein.Gene
C04p000450.1_BnaEXP	C04p041920.1_BnaEXP	0.408317	2.39174e-24	AT5G03490.UDP-Glycosyltransferase superfamily protein.Gene
C04p000450.1_BnaEXP	A05p028410.1_BnaEXP	0.408312	2.39606e-24	BBH_AT3G14395_AT3G14395.hypothetical protein
C04p000450.1_BnaEXP	A10p017240.1_BnaEXP	0.408311	2.39682e-24	AT5G18950.Tetratricopeptide repeat (TPR)-like superfamily protein.Gene
C04p000450.1_BnaEXP	A03p028440.1_BnaEXP	0.408307	2.4e-24	AT3G01085.Protein kinase superfamily protein.Gene
C04p000450.1_BnaEXP	C02p026730.1_BnaEXP	0.4083	2.40595e-24	BBH_AT5G17410_AT5G17410.Spc97 / Spc98 family of spindle pole body (SBP) component
C04p000450.1_BnaEXP	C03p007710.1_BnaEXP	0.408295	2.40964e-24	AT5G13530.KEG.protein kinases.ubiquitin-protein ligase.Gene
C04p000450.1_BnaEXP	R94p002510.1_BnaEXP	0.408286	2.4176e-24	BBH_AT2G13770_AT2G13770.nuclease
C04p000450.1_BnaEXP	C06p005800.1_BnaEXP	0.408281	2.42132e-24	BBH_AT5G24275_AT5G24275.En/Spm-like transposon
C04p000450.1_BnaEXP	C04p009470.1_BnaEXP	0.408276	2.42585e-24	AT2G07200.Cysteine proteinases superfamily protein.Gene
C04p000450.1_BnaEXP	R203_chrA02p000050.1_BnaEXP	0.408272	2.42879e-24	N/A
C04p000450.1_BnaEXP	A02p027340.1_BnaEXP	0.408272	2.42879e-24	N/A
C04p000450.1_BnaEXP	C03p048580.1_BnaEXP	0.408267	2.43343e-24	AT4G13490.RING/U-box superfamily protein.Gene
C04p000450.1_BnaEXP	A03p003620.1_BnaEXP	0.408265	2.43528e-24	BBH_AT5G09400_KUP7.K uptake permease 7
C04p000450.1_BnaEXP	A01p017200.1_BnaEXP	0.408248	2.44904e-24	AT4G27790.Calcium-binding EF hand family protein.Gene
C04p000450.1_BnaEXP	A04p011340.1_BnaEXP	0.408234	2.46126e-24	AT5G41270.RNase P Rpr2/Rpp21 subunit domain protein.Gene
C04p000450.1_BnaEXP	C02p026760.1_BnaEXP	0.408227	2.4669e-24	AT1G73380.hypothetical protein.Gene
C04p000450.1_BnaEXP	C01p030170.1_BnaEXP	0.408188	2.5002e-24	BBH_AT3G21790_AT3G21790.UDP-Glycosyltransferase superfamily protein
C04p000450.1_BnaEXP	A07p017130.1_BnaEXP	0.408169	2.51588e-24	AT3G54500.agglutinin-like protein.Gene
C04p000450.1_BnaEXP	C02p025840.1_BnaEXP	0.408159	2.52511e-24	BBH_AT4G27680_AT4G27680.P-loop containing nucleoside triphosphate hydrolases superfamily protein
C04p000450.1_BnaEXP	A03p003000.1_BnaEXP	0.408157	2.52652e-24	AT5G07740.actin binding protein.Gene
C04p000450.1_BnaEXP	C02p010610.1_BnaEXP	0.408156	2.52731e-24	BBH_AT5G22840_AT5G22840.Protein kinase superfamily protein
C04p000450.1_BnaEXP	C03p016150.1_BnaEXP	0.408156	2.52762e-24	AT5G54220.Cysteine-rich protein.Gene_%%%_AT1G24062.Cysteine-rich protein.Gene
C04p000450.1_BnaEXP	C04p023710.1_BnaEXP	0.408155	2.5283e-24	N/A
C04p000450.1_BnaEXP	C04p005120.1_BnaEXP	0.408154	2.52889e-24	BBH_AT2G44670_AT2G44670.senescence-associated family protein (DUF581)
C04p000450.1_BnaEXP	A02p029900.1_BnaEXP	0.408132	2.54791e-24	N/A
C04p000450.1_BnaEXP	C02p000230.1_BnaEXP	0.408127	2.55288e-24	AT5G01380.Homeodomain-like superfamily protein.Gene
C04p000450.1_BnaEXP	A02p000050.1_BnaEXP	0.408127	2.55288e-24	AT5G01380.Homeodomain-like superfamily protein.Gene
C04p000450.1_BnaEXP	C06p010600.1_BnaEXP	0.408121	2.55837e-24	AT1G52740.HTA9.histone H2A protein 9.Gene
C04p000450.1_BnaEXP	C05p010250.1_BnaEXP	0.408116	2.56264e-24	AT2G25185.Defensin-like (DEFL) family protein.Gene
C04p000450.1_BnaEXP	A04p024390.1_BnaEXP	0.408104	2.57263e-24	BBH_AT2G40290_AT2G40290.Eukaryotic translation initiation factor 2 subunit 1
C04p000450.1_BnaEXP	A08p005650.1_BnaEXP	0.408103	2.57382e-24	AT1G67020.transmembrane protein.Gene
C04p000450.1_BnaEXP	A01p021090.1_BnaEXP	0.408084	2.59072e-24	BBH_AT3G50740_UGT72E1.UDP-glucosyl transferase 72E1
C04p000450.1_BnaEXP	A01p015920.2_BnaEXP	0.408083	2.59162e-24	AT4G26420.GAMT1.S-adenosyl-L-methionine-dependent methyltransferases superfamily protein.Gene
C04p000450.1_BnaEXP	A06p025650.1_BnaEXP	0.40806	2.61216e-24	AT5G65640.bHLH093.beta HLH protein 93.Gene
C04p000450.1_BnaEXP	C05p033290.1_BnaEXP	0.408054	2.61695e-24	AT3G17890.hypothetical protein.Gene
C04p000450.1_BnaEXP	A02p005920.1_BnaEXP	0.408054	2.61769e-24	AT5G16180.CRS1.maize chloroplast splicing factor-like protein.Gene
C04p000450.1_BnaEXP	A10p001590.1_BnaEXP	0.408046	2.62404e-24	RBH_AT1G03100_AT1G03100.Pentatricopeptide repeat (PPR) superfamily protein
C04p000450.1_BnaEXP	A07p007360.1_BnaEXP	0.408027	2.64122e-24	AT2G04425.LCR82.low-molecular-weight cysteine-rich 82.Gene
C04p000450.1_BnaEXP	C04p015890.1_BnaEXP	0.408027	2.64172e-24	AT2G34100.nonsense-mediated mRNA decay-like protein.Gene
C04p000450.1_BnaEXP	C02p012760.1_BnaEXP	0.408024	2.64414e-24	BBH_AT5G57830_AT5G57830.zein-binding protein (Protein of unknown function, DUF593)
C04p000450.1_BnaEXP	A10p001410.1_BnaEXP	0.408016	2.65161e-24	BBH_AT4G02450_AT4G02450.HSP20-like chaperones superfamily protein
C04p000450.1_BnaEXP	C05p019840.1_BnaEXP	0.408005	2.66107e-24	AT1G24030.Protein kinase superfamily protein.Gene
C04p000450.1_BnaEXP	C09p033770.1_BnaEXP	0.407994	2.6713e-24	AT5G60250.zinc finger (C3HC4-type RING finger) family protein.Gene
C04p000450.1_BnaEXP	A05p000720.1_BnaEXP	0.407981	2.68329e-24	BBH_AT2G47620_SWI3A.SWITCH/sucrose nonfermenting 3A
C04p000450.1_BnaEXP	C07p022110.1_BnaEXP	0.407978	2.68638e-24	BBH_AT5G25620_YUC6.Flavin-binding monooxygenase family protein
C04p000450.1_BnaEXP	C08p001380.1_BnaEXP	0.407967	2.69597e-24	BBH_AT1G05180_AXR1.NAD(P)-binding Rossmann-fold superfamily protein
C04p000450.1_BnaEXP	A10p021720.1_BnaEXP	0.407947	2.7153e-24	RBH_AT5G12350_AT5G12350.Regulator of chromosome condensation (RCC1) family with FYVE zinc finger domain-containing protein
C04p000450.1_BnaEXP	A09p013420.1_BnaEXP	0.407941	2.72005e-24	N/A
C04p000450.1_BnaEXP	C06p003310.1_BnaEXP	0.407936	2.7249e-24	BBH_AT1G49670_NQR.ARP protein (REF)
C04p000450.1_BnaEXP	C04p005890.1_BnaEXP	0.407923	2.73679e-24	AT4G19580.DNAJ heat shock N-terminal domain-containing protein.Gene
C04p000450.1_BnaEXP	A01p001590.1_BnaEXP	0.407919	2.74132e-24	AT4G36930.SPT.basic helix-loop-helix (bHLH) DNA-binding superfamily protein.Gene
C04p000450.1_BnaEXP	A03p001470.2_BnaEXP	0.407916	2.74362e-24	AT5G04347.Plant self-incompatibility protein S1 family.Gene
C04p000450.1_BnaEXP	C03p024560.1_BnaEXP	0.4079	2.75862e-24	BBH_AT2G41960_AT2G41960.hypothetical protein
C04p000450.1_BnaEXP	C09p048170.1_BnaEXP	0.407884	2.77435e-24	BBH_AT4G14000_AT4G14000.Putative methyltransferase family protein
C04p000450.1_BnaEXP	C07p005240.1_BnaEXP	0.407868	2.78954e-24	BBH_AT1G25520_AT1G25520.Uncharacterized protein family (UPF0016)
C04p000450.1_BnaEXP	R211130_chrAC01p000580.1_BnaEXP	0.407867	2.7897e-24	AT4G16160.ATOEP16-2.Mitochondrial import inner membrane translocase subunit Tim17/Tim22/Tim23 family protein.Gene
C04p000450.1_BnaEXP	A01p018300.1_BnaEXP	0.407867	2.7897e-24	AT4G16160.ATOEP16-2.Mitochondrial import inner membrane translocase subunit Tim17/Tim22/Tim23 family protein.Gene
C04p000450.1_BnaEXP	C07p033400.1_BnaEXP	0.407865	2.79193e-24	BBH_AT4G28000_AT4G28000.P-loop containing nucleoside triphosphate hydrolases superfamily protein
C04p000450.1_BnaEXP	A02p005680.1_BnaEXP	0.407851	2.80509e-24	BBH_AT5G15630_IRX6.COBRA-like extracellular glycosyl-phosphatidyl inositol-anchored protein family
C04p000450.1_BnaEXP	C07p035880.1_BnaEXP	0.407844	2.81192e-24	AT4G31730.GDU1.glutamine dumper 1.Gene
C04p000450.1_BnaEXP	A04p021710.1_BnaEXP	0.407837	2.81933e-24	BBH_AT2G34770_FAH1.fatty acid hydroxylase 1
C04p000450.1_BnaEXP	A09p016360.2_BnaEXP	0.407836	2.81993e-24	AT1G56290.CwfJ-like family protein.Gene
C04p000450.1_BnaEXP	A06p034030.1_BnaEXP	0.407831	2.82517e-24	RBH_AT3G26680_SNM1.DNA repair metallo-beta-lactamase family protein
C04p000450.1_BnaEXP	C04p015800.1_BnaEXP	0.40783	2.82584e-24	AT2G33990.iqd9.IQ-domain 9.Gene
C04p000450.1_BnaEXP	C07p011630.2_BnaEXP	0.407819	2.83587e-24	BBH_AT5G45620_AT5G45620.Proteasome component (PCI) domain protein
C04p000450.1_BnaEXP	C07p028580.1_BnaEXP	0.407794	2.86088e-24	BBH_AT4G18520_AT4G18520.Pentatricopeptide repeat (PPR) superfamily protein
C04p000450.1_BnaEXP	C07p039470.1_BnaEXP	0.407775	2.87906e-24	BBH_AT4G39220_ATRER1A.Rer1 family protein
C04p000450.1_BnaEXP	A10p020960.1_BnaEXP	0.407771	2.8835e-24	BBH_AT3G12600_NUDT16.nudix hydrolase homolog 16
C04p000450.1_BnaEXP	A05p034200.1_BnaEXP	0.407758	2.8965e-24	AT3G04130.Tetratricopeptide repeat (TPR)-like superfamily protein.Gene
C04p000450.1_BnaEXP	A10p022380.1_BnaEXP	0.407752	2.90201e-24	AT5G11510.MYB3R-4.myb domain protein 3r-4.Gene
C04p000450.1_BnaEXP	A02p003730.1_BnaEXP	0.407747	2.90672e-24	BBH_AT5G11540_GulLO3.D-arabinono-1,4-lactone oxidase family protein
C04p000450.1_BnaEXP	C09p043850.1_BnaEXP	0.407741	2.91285e-24	AT5G53280.PDV1.plastid division1.Gene
C04p000450.1_BnaEXP	A03p005470.1_BnaEXP	0.407719	2.93464e-24	AT5G13800.PPH.pheophytinase.Gene
C04p000450.1_BnaEXP	A06p033830.1_BnaEXP	0.407703	2.95126e-24	BBH_AT3G26950_AT3G26950.transmembrane protein
C04p000450.1_BnaEXP	A04p020660.1_BnaEXP	0.407703	2.95131e-24	BBH_AT2G23148_AT2G23148.Plant self-incompatibility protein S1 family
C04p000450.1_BnaEXP	A06p008620.1_BnaEXP	0.407691	2.96352e-24	BBH_AT1G12090_ELP.extensin-like protein
C04p000450.1_BnaEXP	A10p009150.1_BnaEXP	0.407683	2.97087e-24	BBH_AT5G53950_CUC2.NAC (No Apical Meristem) domain transcriptional regulator superfamily protein
C04p000450.1_BnaEXP	C09p049400.1_BnaEXP	0.407657	2.99826e-24	AT5G12360.hypothetical protein.Gene
C04p000450.1_BnaEXP	C06p040700.1_BnaEXP	0.407656	2.99834e-24	AT1G79180.MYB63.myb domain protein 63.Gene
C04p000450.1_BnaEXP	A09p028970.1_BnaEXP	0.407643	3.01205e-24	BBH_AT1G28580_AT1G28580.GDSL-like Lipase/Acylhydrolase superfamily protein
C04p000450.1_BnaEXP	C01p011200.1_BnaEXP	0.407633	3.02198e-24	AT4G19630.winged-helix DNA-binding transcription factor family protein.Gene
C04p000450.1_BnaEXP	A08p011070.1_BnaEXP	0.407597	3.05992e-24	BBH_AT1G53360_AT1G53360.F-box/associated interaction domain protein
C04p000450.1_BnaEXP	A09p027660.3_BnaEXP	0.407591	3.06616e-24	AT1G65280.DNAJ heat shock N-terminal domain-containing protein.Gene
C04p000450.1_BnaEXP	A07p011440.1_BnaEXP	0.407572	3.08664e-24	BBH_AT1G21090_AT1G21090.Cupredoxin superfamily protein
C04p000450.1_BnaEXP	R208_chrAC01p000100.1_BnaEXP	0.40757	3.0883e-24	BBH_AT3G11964_AT3G11964.RIBOSOMAL RNA PROCESSING 5
C04p000450.1_BnaEXP	A09p039410.1_BnaEXP	0.407565	3.09356e-24	N/A
C04p000450.1_BnaEXP	A09p048920.1_BnaEXP	0.407554	3.10465e-24	AT1G15670.Galactose oxidase/kelch repeat superfamily protein.Gene
C04p000450.1_BnaEXP	C03p037590.1_BnaEXP	0.407525	3.13576e-24	AT3G09370.MYB3R-3.myb domain protein 3r-3.Gene
C04p000450.1_BnaEXP	C01p000940.1_BnaEXP	0.407505	3.15738e-24	BBH_AT4G39990_RABA4B.RAB GTPase homolog A4B
C04p000450.1_BnaEXP	C04p050980.1_BnaEXP	0.407497	3.16578e-24	AT2G45050.GATA2.GATA transcription factor 2.Gene
C04p000450.1_BnaEXP	A09p055740.1_BnaEXP	0.407492	3.17217e-24	AT1G02340.HFR1.basic helix-loop-helix (bHLH) DNA-binding superfamily protein.Gene
C04p000450.1_BnaEXP	A10p010300.1_BnaEXP	0.407491	3.17237e-24	AT5G66330.Leucine-rich repeat (LRR) family protein.Gene
C04p000450.1_BnaEXP	C01p031940.1_BnaEXP	0.407484	3.17992e-24	BBH_AT3G13640_ABCE1.RNAse l inhibitor protein 1
C04p000450.1_BnaEXP	C06p039590.1_BnaEXP	0.407479	3.18524e-24	BBH_AT1G77840_AT1G77840.Translation initiation factor IF2/IF5
C04p000450.1_BnaEXP	A03p015790.1_BnaEXP	0.407463	3.20274e-24	BBH_AT2G32240_AT2G32240.early endosome antigen
C04p000450.1_BnaEXP	A05p002400.1_BnaEXP	0.40746	3.20601e-24	BBH_AT3G57740_AT3G57740.Protein kinase superfamily protein
C04p000450.1_BnaEXP	A10p025210.1_BnaEXP	0.407442	3.22678e-24	RBH_AT5G07420_AT5G07420.Pectin lyase-like superfamily protein
C04p000450.1_BnaEXP	C05p037410.1_BnaEXP	0.40744	3.22899e-24	AT1G48610.AT hook motif-containing protein.Gene
C04p000450.1_BnaEXP	A09p051690.1_BnaEXP	0.407439	3.22921e-24	BBH_AT1G61290_SYP124.syntaxin of plants 124
C04p000450.1_BnaEXP	R16_chrAC05p000910.1_BnaEXP	0.407434	3.23489e-24	AT1G35780.N-lysine methyltransferase.Gene
C04p000450.1_BnaEXP	C02p028760.1_BnaEXP	0.407433	3.23642e-24	BBH_AT5G44930_ARAD2.Exostosin family protein
C04p000450.1_BnaEXP	C05p011070.1_BnaEXP	0.40743	3.23993e-24	BBH_AT1G14580_AT1G14580.C2H2-like zinc finger protein
C04p000450.1_BnaEXP	A02p022150.3_BnaEXP	0.407425	3.24503e-24	AT1G76810.eukaryotic translation initiation factor 2 (eIF-2) family protein.Gene_%%%_AT1G76820.eukaryotic translation initiation factor 2 (eIF-2) family protein.Gene_%%%_AT1G76720.eukaryotic translation initiation factor 2 (eIF-2) family protein.Gene_%%%_AT1G21160.eukaryotic translation initiation factor 2 (eIF-2) family protein.Gene_%%%_AT2G27700.eukaryotic translation initiation factor 2 family protein / eIF-2 family protein.Gene
C04p000450.1_BnaEXP	A10p028130.1_BnaEXP	0.407422	3.24832e-24	AT5G03740.HD2C.histone deacetylase 2C.Gene
C04p000450.1_BnaEXP	C04p008520.2_BnaEXP	0.407421	3.24982e-24	BBH_AT2G36480_AT2G36480.pre-mRNA cleavage complex 2 Pcf11-like protein
C04p000450.1_BnaEXP	C03p009530.1_BnaEXP	0.407416	3.2545e-24	BBH_AT5G05780_RPN8A.RP non-ATPase subunit 8A
C04p000450.1_BnaEXP	C06p025520.1_BnaEXP	0.407416	3.25557e-24	BBH_AT1G73360_HDG11.homeodomain GLABROUS 11
C04p000450.1_BnaEXP	C08p006220.1_BnaEXP	0.4074	3.2724e-24	BBH_AT1G45010_AT1G45010.TRAM, LAG1 and CLN8 (TLC) lipid-sensing domain containing protein
C04p000450.1_BnaEXP	C07p019960.1_BnaEXP	0.407397	3.27608e-24	AT5G48910.LPA66.Pentatricopeptide repeat (PPR) superfamily protein.Gene
C04p000450.1_BnaEXP	C08p035910.1_BnaEXP	0.407394	3.27995e-24	BBH_AT3G10020_AT3G10020.plant/protein
C04p000450.1_BnaEXP	C05p008430.1_BnaEXP	0.407392	3.28209e-24	AT1G11180.SCAMP2.Secretory carrier membrane protein (SCAMP) family protein.Gene
C04p000450.1_BnaEXP	A02p000320.1_BnaEXP	0.407392	3.28235e-24	BBH_AT3G45100_SETH2.UDP-Glycosyltransferase superfamily protein
C04p000450.1_BnaEXP	C04p016550.1_BnaEXP	0.407381	3.29453e-24	BBH_AT2G34660_ABCC2.multidrug resistance-associated protein 2
C04p000450.1_BnaEXP	C02p009000.2_BnaEXP	0.407377	3.29919e-24	AT5G19910.MED31.SOH1 family protein.Gene
C04p000450.1_BnaEXP	C03p067060.1_BnaEXP	0.407365	3.31181e-24	BBH_AT1G53025_AT1G53025.Ubiquitin-conjugating enzyme family protein
C04p000450.1_BnaEXP	C08p031610.1_BnaEXP	0.407356	3.32232e-24	AT3G56160.Sodium Bile acid symporter family.Gene
C04p000450.1_BnaEXP	C05p035220.1_BnaEXP	0.40735	3.32906e-24	BBH_AT1G52630_AT1G52630.O-fucosyltransferase family protein
C04p000450.1_BnaEXP	C07p032670.2_BnaEXP	0.40735	3.32971e-24	BBH_AT4G26590_OPT5.oligopeptide transporter 5
C04p000450.1_BnaEXP	A09p019380.1_BnaEXP	0.407316	3.36814e-24	AT1G30845.cell growth defect protein.Gene
C04p000450.1_BnaEXP	C07p018040.1_BnaEXP	0.4073	3.38654e-24	AT3G28040.Leucine-rich receptor-like protein kinase family protein.Gene
C04p000450.1_BnaEXP	C05p034570.1_BnaEXP	0.407289	3.39883e-24	AT5G17522.phosphoglucosamine mutase family protein.Gene
C04p000450.1_BnaEXP	C04p000840.1_BnaEXP	0.407269	3.42209e-24	AT2G47040.VGD1.Plant invertase/pectin methylesterase inhibitor superfamily.Gene_%%%_AT2G47030.VGDH1.Plant invertase/pectin methylesterase inhibitor superfamily.Gene
C04p000450.1_BnaEXP	A06p002620.1_BnaEXP	0.407262	3.43024e-24	AT1G50930.Serine/Threonine-kinase.Gene
C04p000450.1_BnaEXP	C02p024530.1_BnaEXP	0.407257	3.43608e-24	AT1G70460.PERK13.root hair specific 10.Gene
C04p000450.1_BnaEXP	A05p020190.1_BnaEXP	0.407256	3.43759e-24	AT1G31850.S-adenosyl-L-methionine-dependent methyltransferases superfamily protein.Gene
C04p000450.1_BnaEXP	A06p028080.1_BnaEXP	0.407244	3.45221e-24	AT1G30690.Sec14p-like phosphatidylinositol transfer family protein.Gene
C04p000450.1_BnaEXP	C03p064690.1_BnaEXP	0.407239	3.45784e-24	AT4G31490.Coatomer, beta subunit.Gene_%%%_AT4G31480.Coatomer, beta subunit.Gene
C04p000450.1_BnaEXP	C03p044160.1_BnaEXP	0.407237	3.45965e-24	BBH_AT1G18150_ATMPK8.Protein kinase superfamily protein
C04p000450.1_BnaEXP	C04p024180.1_BnaEXP	0.407235	3.46209e-24	N/A
C04p000450.1_BnaEXP	A07p026580.1_BnaEXP	0.407192	3.51339e-24	BBH_AT4G30750_AT4G30750.hypothetical protein
C04p000450.1_BnaEXP	C06p031480.1_BnaEXP	0.407191	3.51512e-24	BBH_AT1G68550_CRF10.Integrase-type DNA-binding superfamily protein
C04p000450.1_BnaEXP	A04p002000.1_BnaEXP	0.407175	3.53364e-24	RBH_AT3G59150_AT3G59150.F-box/RNI superfamily protein
C04p000450.1_BnaEXP	C05p018980.1_BnaEXP	0.407171	3.53857e-24	BBH_AT1G22960_AT1G22960.Pentatricopeptide repeat (PPR) superfamily protein
C04p000450.1_BnaEXP	C05p011010.1_BnaEXP	0.407161	3.55064e-24	BBH_AT1G14510_AL7.alfin-like 7
C04p000450.1_BnaEXP	A07p035120.1_BnaEXP	0.407149	3.56496e-24	AT1G77200.Integrase-type DNA-binding superfamily protein.Gene
C04p000450.1_BnaEXP	A08p027720.1_BnaEXP	0.407147	3.56796e-24	AT1G09770.CDC5.cell division cycle 5.Gene
C04p000450.1_BnaEXP	C02p030140.1_BnaEXP	0.407139	3.57789e-24	BBH_AT5G47590_AT5G47590.Heat shock protein HSP20/alpha crystallin family
C04p000450.1_BnaEXP	C06p021710.1_BnaEXP	0.407132	3.58659e-24	AT1G80170.Pectin lyase-like superfamily protein.Gene
C04p000450.1_BnaEXP	C02p023180.1_BnaEXP	0.407096	3.63071e-24	AT4G11000.Ankyrin repeat family protein.Gene
C04p000450.1_BnaEXP	A09p042240.1_BnaEXP	0.407096	3.63108e-24	BBH_AT3G61750_AT3G61750.Cytochrome b561/ferric reductase transmembrane with DOMON related domain-containing protein
C04p000450.1_BnaEXP	C06p036070.1_BnaEXP	0.407093	3.63408e-24	BBH_AT1G73360_HDG11.homeodomain GLABROUS 11
C04p000450.1_BnaEXP	A03p034370.1_BnaEXP	0.407091	3.63696e-24	BBH_AT3G15510_NAC2.NAC domain containing protein 2
C04p000450.1_BnaEXP	A03p000900.1_BnaEXP	0.40708	3.65009e-24	BBH_AT5G02880_UPL4.ubiquitin-protein ligase 4
C04p000450.1_BnaEXP	A09p014370.1_BnaEXP	0.407075	3.65698e-24	BBH_AT1G61240_AT1G61240.lysine ketoglutarate reductase trans-splicing-like protein (DUF707)
C04p000450.1_BnaEXP	C04p004350.1_BnaEXP	0.407074	3.65854e-24	BBH_AT2G43980_ITPK4.inositol 1,3,4-trisphosphate 5/6-kinase 4
C04p000450.1_BnaEXP	A04p012420.1_BnaEXP	0.407066	3.66769e-24	BBH_AT5G40200_DEG9.DegP protease 9
C04p000450.1_BnaEXP	C04p018500.1_BnaEXP	0.407062	3.67284e-24	BBH_AT3G22710_AT3G22710.F-box family protein
C04p000450.1_BnaEXP	A03p035520.1_BnaEXP	0.407059	3.67694e-24	BBH_AT3G18520_HDA15.histone deacetylase 15
C04p000450.1_BnaEXP	C05p042870.1_BnaEXP	0.407056	3.68028e-24	BBH_AT3G07770_Hsp89.1.HEAT SHOCK PROTEIN 89.1
C04p000450.1_BnaEXP	C03p065170.1_BnaEXP	0.407046	3.69325e-24	BBH_AT4G29760_AT4G29760.target of trans acting-siR480/255 protein
C04p000450.1_BnaEXP	A03p044350.1_BnaEXP	0.407025	3.71898e-24	AT1G73490.RNA-binding (RRM/RBD/RNP motifs) family protein.Gene
C04p000450.1_BnaEXP	C08p033290.1_BnaEXP	0.407016	3.73047e-24	AT3G57940.GNAT acetyltransferase (DUF699).Gene
C04p000450.1_BnaEXP	A03p009180.1_BnaEXP	0.407009	3.74005e-24	AT5G20890.TCP-1/cpn60 chaperonin family protein.Gene
C04p000450.1_BnaEXP	C03p044060.1_BnaEXP	0.407009	3.74048e-24	BBH_AT4G15560_CLA1.Deoxyxylulose-5-phosphate synthase
C04p000450.1_BnaEXP	A08p000110.1_BnaEXP	0.406985	3.77021e-24	AT1G56090.Tetratricopeptide repeat (TPR)-like superfamily protein.Gene
C04p000450.1_BnaEXP	C05p014540.1_BnaEXP	0.40698	3.777e-24	BBH_AT1G18370_HIK.ATP binding microtubule motor family protein
C04p000450.1_BnaEXP	A10p004840.1_BnaEXP	0.406955	3.80994e-24	BBH_AT1G07140_SIRANBP.Pleckstrin homology (PH) domain superfamily protein
C04p000450.1_BnaEXP	C09p015070.1_BnaEXP	0.406945	3.82281e-24	AT1G56540.Disease resistance protein (TIR-NBS-LRR class) family.Gene_%%%_AT1G56510.WRR4.Disease resistance protein (TIR-NBS-LRR class).Gene_%%%_AT1G56520.Disease resistance protein (TIR-NBS-LRR class) family.Gene_%%%_AT5G41540.Disease resistance protein (TIR-NBS-LRR class) family.Gene_%%%_AT5G41550.Disease resistance protein (TIR-NBS-LRR class) family.Gene_%%%_AT5G41750.Disease resistance protein (TIR-NBS-LRR class) family.Gene_%%%_AT5G41740.Disease resistance protein (TIR-NBS-LRR class) family.Gene_%%%_AT5G40910.Disease resistance protein (TIR-NBS-LRR class) family.Gene_%%%_AT5G35510.TIR-NBS-LRR class disease resistance protein.Gene_%%%_AT1G66090.Disease resistance protein (TIR-NBS class).Gene_%%%_AT1G63870.Disease resistance protein (TIR-NBS-LRR class) family.Gene_%%%_AT1G63860.Disease resistance protein (TIR-NBS-LRR class) family.Gene_%%%_AT1G63880.Disease resistance protein (TIR-NBS-LRR class) family.Gene_%%%_AT1G64070.RLM1.Disease resistance protein (TIR-NBS-LRR class) family.Gene_%%%_AT2G16870.Disease resistance protein (TIR-NBS-LRR class) family.Gene
C04p000450.1_BnaEXP	A04p024550.1_BnaEXP	0.406903	3.87734e-24	BBH_AT2G40060_CLC2.Clathrin light chain protein
C04p000450.1_BnaEXP	C08p007760.1_BnaEXP	0.40689	3.8948e-24	AT1G42550.PMI1.plastid movement impaired1.Gene
C04p000450.1_BnaEXP	C06p037460.1_BnaEXP	0.406886	3.9e-24	AT1G75100.JAC1.J-domain protein required for chloroplast accumulation response 1.Gene
C04p000450.1_BnaEXP	A01p030860.1_BnaEXP	0.406873	3.91793e-24	BBH_AT3G16340_ABCG29.pleiotropic drug resistance 1
C04p000450.1_BnaEXP	C04p005230.1_BnaEXP	0.406813	3.99819e-24	AT2G44760.dihydroorotate dehydrogenase (DUF3598).Gene
C04p000450.1_BnaEXP	C02p045690.1_BnaEXP	0.406804	4.01004e-24	AT3G29375.XH domain-containing protein.Gene
C04p000450.1_BnaEXP	A02p027440.2_BnaEXP	0.406803	4.01154e-24	AT5G43710.Glycosyl hydrolase family 47 protein.Gene
C04p000450.1_BnaEXP	A10p028720.1_BnaEXP	0.406795	4.02342e-24	AT5G02720.valine-tRNA ligase.Gene
C04p000450.1_BnaEXP	A05p010290.1_BnaEXP	0.406788	4.0323e-24	AT4G19000.IWS2.Transcription elongation factor (TFIIS) family protein.Gene
C04p000450.1_BnaEXP	C04p001540.2_BnaEXP	0.406775	4.05073e-24	BBH_AT4G21710_NRPB2.DNA-directed RNA polymerase family protein
C04p000450.1_BnaEXP	A09p005100.1_BnaEXP	0.406767	4.06136e-24	RBH_AT5G25460_DGR2.transmembrane protein, putative (Protein of unknown function, DUF642)
C04p000450.1_BnaEXP	A06p029210.1_BnaEXP	0.406752	4.08262e-24	BBH_AT5G26210_AL4.alfin-like 4
C04p000450.1_BnaEXP	A01p000770.1_BnaEXP	0.406729	4.11381e-24	BBH_AT4G39900_AT4G39900.adenine deaminase
C04p000450.1_BnaEXP	C06p041630.1_BnaEXP	0.406721	4.12542e-24	BBH_AT1G80360_AT1G80360.Pyridoxal phosphate (PLP)-dependent transferases superfamily protein
C04p000450.1_BnaEXP	A06p002750.1_BnaEXP	0.406719	4.12871e-24	AT1G50650.Stigma-specific Stig1 family protein.Gene
C04p000450.1_BnaEXP	A03p011010.1_BnaEXP	0.40671	4.1406e-24	AT5G58300.Leucine-rich repeat protein kinase family protein.Gene
C04p000450.1_BnaEXP	R40268543_chrC03p000060.1_BnaEXP	0.406697	4.15932e-24	AT3G48700.CXE13.carboxyesterase 13.Gene_%%%_AT3G48690.CXE12.alpha/beta-Hydrolases superfamily protein.Gene
C04p000450.1_BnaEXP	A02p018600.1_BnaEXP	0.406686	4.17449e-24	BBH_AT1G70300_KUP6.K uptake permease 6
C04p000450.1_BnaEXP	A05p000420.1_BnaEXP	0.406672	4.19488e-24	BBH_AT2G47240_LACS1.AMP-dependent synthetase and ligase family protein
C04p000450.1_BnaEXP	C04p038590.1_BnaEXP	0.406658	4.21473e-24	AT2G26730.Leucine-rich repeat protein kinase family protein.Gene
C04p000450.1_BnaEXP	A01p002390.1_BnaEXP	0.406641	4.23982e-24	AT4G36050.endonuclease/exonuclease/phosphatase family protein.Gene
C04p000450.1_BnaEXP	C04p013680.1_BnaEXP	0.406631	4.25353e-24	BBH_AT4G38940_AT4G38940.Galactose oxidase/kelch repeat superfamily protein
C04p000450.1_BnaEXP	C06p040970.1_BnaEXP	0.40661	4.28429e-24	AT1G79470.Aldolase-type TIM barrel family protein.Gene
C04p000450.1_BnaEXP	C05p024570.1_BnaEXP	0.406593	4.30919e-24	BBH_AT1G30320_AT1G30320.Remorin family protein
C04p000450.1_BnaEXP	C08p014050.1_BnaEXP	0.406583	4.32403e-24	AT4G28370.RING/U-box superfamily protein.Gene
C04p000450.1_BnaEXP	C06p006820.1_BnaEXP	0.406567	4.34818e-24	AT1G53500.MUM4.NAD-dependent epimerase/dehydratase family protein.Gene
C04p000450.1_BnaEXP	C03p065990.1_BnaEXP	0.406566	4.34995e-24	BBH_AT1G50240_FU.kinase family with ARM repeat domain-containing protein
C04p000450.1_BnaEXP	A09p001210.1_BnaEXP	0.406557	4.36228e-24	AT4G02500.XT2.UDP-xylosyltransferase 2.Gene
C04p000450.1_BnaEXP	C02p032440.1_BnaEXP	0.406529	4.40441e-24	BBH_AT3G62050_AT3G62050.Putative endonuclease or glycosyl hydrolase
C04p000450.1_BnaEXP	C02p003620.2_BnaEXP	0.406507	4.43678e-24	N/A
C04p000450.1_BnaEXP	C08p029050.1_BnaEXP	0.40649	4.46335e-24	AT3G51720.WEB family protein (DUF827).Gene
C04p000450.1_BnaEXP	A09p055310.1_BnaEXP	0.406489	4.46456e-24	BBH_AT1G03475_LIN2.Coproporphyrinogen III oxidase
C04p000450.1_BnaEXP	C08p046760.1_BnaEXP	0.406483	4.47397e-24	BBH_AT1G10930_RECQ4A.DNA helicase (RECQl4A)
C04p000450.1_BnaEXP	C03p060260.1_BnaEXP	0.406476	4.48447e-24	AT4G19570.Chaperone DnaJ-domain superfamily protein.Gene
C04p000450.1_BnaEXP	A07p016260.1_BnaEXP	0.406475	4.4857e-24	AT5G42030.ABIL4.ABL interactor-like protein 4.Gene
C04p000450.1_BnaEXP	R45525921_chrA05p000180.1_BnaEXP	0.406471	4.49221e-24	AT3G05960.STP6.sugar transporter 6.Gene_%%%_AT5G26250.Major facilitator superfamily protein.Gene
C04p000450.1_BnaEXP	C01p022180.1_BnaEXP	0.406457	4.51334e-24	AT3G50050.Eukaryotic aspartyl protease family protein.Gene
C04p000450.1_BnaEXP	R208_chrAC01p000200.1_BnaEXP	0.406443	4.53529e-24	BBH_AT3G11770_AT3G11770.Polynucleotidyl transferase, ribonuclease H-like superfamily protein
C04p000450.1_BnaEXP	C02p034660.1_BnaEXP	0.406386	4.62361e-24	BBH_AT3G27650_LBD25.LOB domain-containing protein 25
C04p000450.1_BnaEXP	C01p010800.1_BnaEXP	0.406386	4.62476e-24	AT4G19150.Ankyrin repeat family protein.Gene
C04p000450.1_BnaEXP	C03p064430.1_BnaEXP	0.40634	4.69701e-24	BBH_AT4G31750_WIN2.HOPW1-1-interacting 2
C04p000450.1_BnaEXP	A03p047150.2_BnaEXP	0.406303	4.75615e-24	AT4G23990.CSLG3.cellulose synthase like G3.Gene_%%%_AT4G24000.CSLG2.cellulose synthase like G2.Gene_%%%_AT4G24010.CSLG1.cellulose synthase like G1.Gene
C04p000450.1_BnaEXP	C02p005100.1_BnaEXP	0.406283	4.78881e-24	BBH_AT5G13460_IQD11.IQ-domain 11
C04p000450.1_BnaEXP	A06p038650.1_BnaEXP	0.406276	4.8e-24	AT5G44670.GALS2.glycosyltransferase family protein (DUF23).Gene
C04p000450.1_BnaEXP	C06p041590.1_BnaEXP	0.406255	4.83539e-24	RBH_AT1G80410_EMB2753.tetratricopeptide repeat (TPR)-containing protein
C04p000450.1_BnaEXP	A10p005630.1_BnaEXP	0.406249	4.8452e-24	BBH_AT2G17750_NIP1.NEP-interacting protein 1
C04p000450.1_BnaEXP	A07p025490.1_BnaEXP	0.406225	4.88458e-24	BBH_AT1G68580_AT1G68580.Agenet and bromo-adjacent homology (BAH) domain-containing protein
C04p000450.1_BnaEXP	A04p025970.1_BnaEXP	0.406224	4.8856e-24	AT2G41600.Mitochondrial glycoprotein family protein.Gene
C04p000450.1_BnaEXP	C03p037500.1_BnaEXP	0.406223	4.88747e-24	BBH_AT3G47680_AT3G47680.DNA binding protein
C04p000450.1_BnaEXP	A01p026140.1_BnaEXP	0.406214	4.90297e-24	AT2G13295.protease inhibitor/seed storage/lipid transfer family protein.Gene
C04p000450.1_BnaEXP	C03p018340.1_BnaEXP	0.406209	4.91153e-24	RBH_AT2G30470_HSI2.B3 domain-containing transcription repressor VAL1
C04p000450.1_BnaEXP	C07p033700.1_BnaEXP	0.406205	4.91703e-24	AT4G28440.Nucleic acid-binding, OB-fold-like protein.Gene
C04p000450.1_BnaEXP	C06p022040.2_BnaEXP	0.406202	4.92227e-24	BBH_AT1G80670_RAE1.Transducin/WD40 repeat-like superfamily protein
C04p000450.1_BnaEXP	A09p042130.1_BnaEXP	0.406195	4.93452e-24	BBH_AT3G61610_AT3G61610.Galactose mutarotase-like superfamily protein
C04p000450.1_BnaEXP	A07p004580.2_BnaEXP	0.406193	4.93783e-24	AT2G05920.Subtilase family protein.Gene
C04p000450.1_BnaEXP	A05p014400.1_BnaEXP	0.406185	4.9506e-24	AT5G35910.Polynucleotidyl transferase, ribonuclease H fold protein with HRDC domain-containing protein.Gene
C04p000450.1_BnaEXP	A09p033370.1_BnaEXP	0.406182	4.95612e-24	AT1G21970.LEC1.Histone superfamily protein.Gene
C04p000450.1_BnaEXP	C08p013950.1_BnaEXP	0.406172	4.97283e-24	BBH_AT4G28540_CKL6.casein kinase I-like 6
C04p000450.1_BnaEXP	A02p017800.1_BnaEXP	0.406149	5.01296e-24	AT5G38860.BIM3.BES1-interacting Myc-like protein 3.Gene_%%%_AT1G69010.BIM2.BES1-interacting Myc-like protein 2.Gene
C04p000450.1_BnaEXP	C09p047250.1_BnaEXP	0.406147	5.0162e-24	AT1G52950.Nucleic acid-binding, OB-fold-like protein.Gene
C04p000450.1_BnaEXP	C08p032200.1_BnaEXP	0.406119	5.06329e-24	AT3G56870.hypothetical protein.Gene
C04p000450.1_BnaEXP	R178_chrAC05p001000.1_BnaEXP	0.406105	5.08709e-24	AT3G04620.DAN1.Alba DNA/RNA-binding protein.Gene
C04p000450.1_BnaEXP	A07p010530.1_BnaEXP	0.406099	5.09842e-24	BBH_AT1G22920_CSN5A.COP9 signalosome 5A
C04p000450.1_BnaEXP	A07p002480.1_BnaEXP	0.406084	5.12409e-24	AT2G17787.cylicin.Gene
C04p000450.1_BnaEXP	A05p017720.1_BnaEXP	0.40608	5.13139e-24	AT1G49430.LACS2.long-chain acyl-CoA synthetase 2.Gene
C04p000450.1_BnaEXP	A03p053040.1_BnaEXP	0.406073	5.14358e-24	BBH_AT3G51700_AT3G51700.PIF1 helicase
C04p000450.1_BnaEXP	A03p001400.2_BnaEXP	0.406067	5.15364e-24	BBH_AT5G04160_AT5G04160.Nucleotide-sugar transporter family protein
C04p000450.1_BnaEXP	R211209p000010.1_BnaEXP	0.406054	5.17752e-24	N/A
C04p000450.1_BnaEXP	A04p009320.1_BnaEXP	0.406052	5.18097e-24	BBH_AT3G32960_AT3G32960.hypothetical protein (DUF1985)
C04p000450.1_BnaEXP	A04p024050.1_BnaEXP	0.406051	5.18128e-24	AT2G38530.LTP2.lipid transfer protein 2.Gene_%%%_AT2G38540.LP1.lipid transfer protein 1.Gene_%%%_AT2G15050.LTP.lipid transfer protein.Gene
C04p000450.1_BnaEXP	A04p014360.1_BnaEXP	0.406051	5.18279e-24	RBH_AT2G23350_PAB4.poly(A) binding protein 4
C04p000450.1_BnaEXP	C04p006400.1_BnaEXP	0.406049	5.18562e-24	BBH_AT2G40290_AT2G40290.Eukaryotic translation initiation factor 2 subunit 1
C04p000450.1_BnaEXP	A09p044610.1_BnaEXP	0.406043	5.19656e-24	AT2G24150.HHP3.heptahelical protein 3.Gene
C04p000450.1_BnaEXP	C04p042590.1_BnaEXP	0.406036	5.20856e-24	BBH_AT2G23148_AT2G23148.Plant self-incompatibility protein S1 family
C04p000450.1_BnaEXP	A06p027860.1_BnaEXP	0.40603	5.21939e-24	AT5G24350.neuroblastoma-amplified sequence protein.Gene
C04p000450.1_BnaEXP	A03p002970.1_BnaEXP	0.406023	5.23146e-24	AT5G07700.MYB76.myb domain protein 76.Gene_%%%_AT5G07690.MYB29.myb domain protein 29.Gene
C04p000450.1_BnaEXP	A06p003470.1_BnaEXP	0.406011	5.25253e-24	AT1G49770.RGE1.basic helix-loop-helix (bHLH) DNA-binding superfamily protein.Gene
C04p000450.1_BnaEXP	C07p033930.1_BnaEXP	0.406001	5.27e-24	BBH_AT4G28820_AT4G28820.HIT-type Zinc finger family protein
C04p000450.1_BnaEXP	A07p016010.1_BnaEXP	0.405998	5.27556e-24	AT5G41580.RING/U-box superfamily protein.Gene
C04p000450.1_BnaEXP	A09p006510.1_BnaEXP	0.405989	5.2925e-24	BBH_AT5G62580_AT5G62580.ARM repeat superfamily protein
C04p000450.1_BnaEXP	A01p023730.1_BnaEXP	0.405971	5.32535e-24	N/A
C04p000450.1_BnaEXP	C09p040310.1_BnaEXP	0.405959	5.34651e-24	BBH_AT5G15600_SP1L4.SPIRAL1-like4
C04p000450.1_BnaEXP	C09p007600.1_BnaEXP	0.405938	5.38519e-24	AT3G48205.plant thionin family protein.Gene_%%%_AT5G63063.Plant thionin family protein.Gene_%%%_AT5G63087.Plant thionin family protein.Gene_%%%_AT5G63085.Plant thionin family protein.Gene
C04p000450.1_BnaEXP	R21201cp000080.1_BnaEXP	0.405928	5.40389e-24	N/A
C04p000450.1_BnaEXP	C03p002590.1_BnaEXP	0.405916	5.42495e-24	AT5G02060.Uncharacterized protein family (UPF0497).Gene
C04p000450.1_BnaEXP	C07p022450.1_BnaEXP	0.405897	5.45977e-24	BBH_AT5G25220_KNAT3.homeobox protein knotted-1-like 3
C04p000450.1_BnaEXP	A09p036600.1_BnaEXP	0.405854	5.54039e-24	AT3G54040.PAR1 protein.Gene
C04p000450.1_BnaEXP	C05p020270.1_BnaEXP	0.405845	5.55756e-24	BBH_AT5G45990_AT5G45990.crooked neck protein, putative / cell cycle protein
C04p000450.1_BnaEXP	C08p020590.1_BnaEXP	0.405839	5.56936e-24	BBH_AT1G18070_AT1G18070.Translation elongation factor EF1A/initiation factor IF2gamma family protein
C04p000450.1_BnaEXP	C03p063350.1_BnaEXP	0.405806	5.63238e-24	BBH_AT3G11330_PIRL9.plant intracellular ras group-related LRR 9
C04p000450.1_BnaEXP	C04p033090.1_BnaEXP	0.405793	5.65579e-24	AT5G41270.RNase P Rpr2/Rpp21 subunit domain protein.Gene
C04p000450.1_BnaEXP	A03p018940.2_BnaEXP	0.405785	5.67153e-24	AT2G38880.NF-YB1.nuclear factor Y, subunit B1.Gene
C04p000450.1_BnaEXP	C04p015990.1_BnaEXP	0.405735	5.76924e-24	BBH_AT1G53360_AT1G53360.F-box/associated interaction domain protein
C04p000450.1_BnaEXP	A05p030490.1_BnaEXP	0.40573	5.77911e-24	AT3G11420.beta-1,3-N-acetylglucosaminyltransferase lunatic protein, putative (DUF604).Gene
C04p000450.1_BnaEXP	C09p054850.1_BnaEXP	0.405705	5.82726e-24	AT5G02010.ROPGEF7.RHO guanyl-nucleotide exchange factor 7.Gene
C04p000450.1_BnaEXP	A09p011700.1_BnaEXP	0.405702	5.83341e-24	AT1G63680.MURE.ALBINO OR PALE-GREEN 13.Gene
C04p000450.1_BnaEXP	C08p045090.1_BnaEXP	0.405701	5.83602e-24	BBH_AT2G37550_AGD7.ARF-GAP domain 7
C04p000450.1_BnaEXP	C06p011500.1_BnaEXP	0.405701	5.83692e-24	BBH_AT1G53840_PME1.pectin methylesterase 1
C04p000450.1_BnaEXP	C03p016670.1_BnaEXP	0.405697	5.84328e-24	N/A
C04p000450.1_BnaEXP	C07p011070.1_BnaEXP	0.405693	5.85254e-24	BBH_AT5G45140_NRPC2.nuclear RNA polymerase C2
C04p000450.1_BnaEXP	A02p032080.1_BnaEXP	0.405676	5.88598e-24	BBH_AT2G04045_AT2G04045.Defensin-like (DEFL) family protein
C04p000450.1_BnaEXP	C05p011420.1_BnaEXP	0.405675	5.88733e-24	N/A
C04p000450.1_BnaEXP	A10p019160.1_BnaEXP	0.405665	5.90714e-24	BBH_AT5G16210_AT5G16210.HEAT repeat-containing protein
C04p000450.1_BnaEXP	A07p033700.1_BnaEXP	0.405662	5.91434e-24	AT1G75580.SAUR-like auxin-responsive protein family.Gene
C04p000450.1_BnaEXP	A01p029150.1_BnaEXP	0.405657	5.92391e-24	AT3G18990.VRN1.AP2/B3-like transcriptional factor family protein.Gene
C04p000450.1_BnaEXP	A05p012530.1_BnaEXP	0.405649	5.93916e-24	BBH_AT2G31470_DOR.F-box and associated interaction domains-containing protein
C04p000450.1_BnaEXP	C03p049420.1_BnaEXP	0.40564	5.95765e-24	AT2G16900.phospholipase-like protein (PEARLI 4) family protein.Gene
C04p000450.1_BnaEXP	A07p034400.1_BnaEXP	0.405634	5.97015e-24	BBH_AT1G76310_CYCB2.4
C04p000450.1_BnaEXP	R176p000220.1_BnaEXP	0.405634	5.97129e-24	BBH_AT3G43860_GH9A4.glycosyl hydrolase 9A4
C04p000450.1_BnaEXP	A04p004320.1_BnaEXP	0.40563	5.97804e-24	BBH_AT3G54720_AMP1.Peptidase M28 family protein
C04p000450.1_BnaEXP	C04p039300.1_BnaEXP	0.40563	5.97887e-24	AT2G28070.ABCG3.ABC-2 type transporter family protein.Gene
C04p000450.1_BnaEXP	C08p015850.1_BnaEXP	0.405624	5.99099e-24	BBH_AT1G05080_AT1G05080.F-box/RNI-like/FBD-like domains-containing protein
C04p000450.1_BnaEXP	A02p022910.1_BnaEXP	0.405618	6.00211e-24	BBH_AT5G55470_NHX3.Na /H (sodium hydrogen) exchanger 3
C04p000450.1_BnaEXP	A03p012440.1_BnaEXP	0.405615	6.00921e-24	RBH_AT5G55630_KCO1.Outward rectifying potassium channel protein
C04p000450.1_BnaEXP	C03p029020.1_BnaEXP	0.405614	6.01066e-24	BBH_AT4G38940_AT4G38940.Galactose oxidase/kelch repeat superfamily protein
C04p000450.1_BnaEXP	A01p016650.1_BnaEXP	0.405604	6.03079e-24	RBH_AT4G27280_AT4G27280.Calcium-binding EF-hand family protein
C04p000450.1_BnaEXP	C03p030740.1_BnaEXP	0.405525	6.19436e-24	AT3G62710.Glycosyl hydrolase family protein.Gene
C04p000450.1_BnaEXP	C02p023000.1_BnaEXP	0.405505	6.2366e-24	BBH_AT4G11160_AT4G11160.Translation initiation factor 2, small GTP-binding protein
C04p000450.1_BnaEXP	C04p019880.1_BnaEXP	0.405504	6.24033e-24	AT3G62270.HCO3- transporter family.Gene
C04p000450.1_BnaEXP	C03p017410.1_BnaEXP	0.405485	6.27949e-24	AT5G51590.AT hook motif DNA-binding family protein.Gene
C04p000450.1_BnaEXP	A08p018970.1_BnaEXP	0.405483	6.28427e-24	AT1G29530.hypothetical protein.Gene
C04p000450.1_BnaEXP	A03p007330.1_BnaEXP	0.40547	6.31183e-24	BBH_AT5G17070_AT5G17070.serine/threonine-protein phosphatase 4 regulatory subunit-like protein
C04p000450.1_BnaEXP	C09p050890.1_BnaEXP	0.405463	6.32626e-24	AT5G26270.transmembrane protein.Gene
C04p000450.1_BnaEXP	A10p026230.2_BnaEXP	0.405452	6.34978e-24	BBH_AT5G06120_AT5G06120.ARM repeat superfamily protein
C04p000450.1_BnaEXP	A02p033990.1_BnaEXP	0.405452	6.35125e-24	AT3G27120.P-loop containing nucleoside triphosphate hydrolases superfamily protein.Gene
C04p000450.1_BnaEXP	A07p006060.1_BnaEXP	0.405449	6.35665e-24	AT3G24210.Ankyrin repeat family protein.Gene
C04p000450.1_BnaEXP	C03p017240.1_BnaEXP	0.405446	6.36268e-24	AT5G52010.C2H2-like zinc finger protein.Gene
C04p000450.1_BnaEXP	C01p012240.1_BnaEXP	0.40544	6.37718e-24	BBH_AT4G21050_DOF4.4.Dof-type zinc finger domain-containing protein
C04p000450.1_BnaEXP	C07p004010.1_BnaEXP	0.405432	6.3946e-24	N/A
C04p000450.1_BnaEXP	C05p008820.1_BnaEXP	0.405421	6.41675e-24	BBH_AT1G11690_AT1G11690.BRANCHLESS TRICHOME-like protein
C04p000450.1_BnaEXP	A07p019770.1_BnaEXP	0.405405	6.45222e-24	AT5G28370.Pentatricopeptide repeat (PPR) superfamily protein.Gene_%%%_AT5G28460.Pentatricopeptide repeat (PPR) superfamily protein.Gene_%%%_AT3G61520.Pentatricopeptide repeat (PPR) superfamily protein.Gene
C04p000450.1_BnaEXP	C09p018640.1_BnaEXP	0.405401	6.4615e-24	BBH_AT1G70770_AT1G70770.transmembrane protein (Protein of unknown function DUF2359, transmembrane)
C04p000450.1_BnaEXP	A07p012200.1_BnaEXP	0.405393	6.47892e-24	AT2G19360.tRNA-splicing ligase, putative (DUF239).Gene_%%%_AT2G17750.NIP1.NEP-interacting protein 1.Gene
C04p000450.1_BnaEXP	C03p050790.1_BnaEXP	0.405383	6.50181e-24	AT2G18880.VEL2.vernalization5/VIN3-like protein.Gene
C04p000450.1_BnaEXP	R2124_chrAC01p000220.1_BnaEXP	0.405371	6.52834e-24	BBH_AT3G05320_AT3G05320.O-fucosyltransferase family protein
C04p000450.1_BnaEXP	R158_chrAC04p001200.1_BnaEXP	0.405371	6.52845e-24	AT3G55030.PGPS2.phosphatidylglycerolphosphate synthase 2.Gene
C04p000450.1_BnaEXP	C08p034430.1_BnaEXP	0.405365	6.53991e-24	BBH_AT2G43790_MPK6.MAP kinase 6
C04p000450.1_BnaEXP	C08p035430.1_BnaEXP	0.405342	6.59092e-24	RBH_AT3G61160_AT3G61160.Protein kinase superfamily protein
C04p000450.1_BnaEXP	R21491p000060.1_BnaEXP	0.405333	6.61138e-24	N/A
C04p000450.1_BnaEXP	A09p053370.1_BnaEXP	0.40533	6.61886e-24	AT1G07590.Tetratricopeptide repeat (TPR)-like superfamily protein.Gene
C04p000450.1_BnaEXP	C04p024690.4_BnaEXP	0.405324	6.63199e-24	RBH_AT3G49500_RDR6.RNA-dependent RNA polymerase 6
C04p000450.1_BnaEXP	A02p000790.1_BnaEXP	0.405318	6.64655e-24	BBH_AT5G03610_AT5G03610.GDSL-like Lipase/Acylhydrolase superfamily protein
C04p000450.1_BnaEXP	C03p049810.1_BnaEXP	0.405299	6.68956e-24	BBH_AT2G17240_AT2G17240.arginine/serine-rich-like splicing factor
C04p000450.1_BnaEXP	A07p014430.1_BnaEXP	0.405269	6.75635e-24	BBH_AT2G28320_AT2G28320.Pleckstrin homology (PH) and lipid-binding START domains-containing protein
C04p000450.1_BnaEXP	C01p004440.1_BnaEXP	0.405257	6.78525e-24	AT4G33690.G patch domain protein.Gene
C04p000450.1_BnaEXP	C09p041010.1_BnaEXP	0.405248	6.80608e-24	BBH_AT5G14800_P5CR.pyrroline-5- carboxylate (P5C) reductase
C04p000450.1_BnaEXP	C08p001610.1_BnaEXP	0.405235	6.83451e-24	BBH_AT1G14800_AT1G14800.Nucleic acid-binding, OB-fold-like protein
C04p000450.1_BnaEXP	A08p026170.1_BnaEXP	0.405234	6.83772e-24	AT1G12700.RPF1.RNA processing FACTOR.Gene
C04p000450.1_BnaEXP	C06p037110.1_BnaEXP	0.405215	6.88199e-24	AT1G74600.OTP87.pentatricopeptide (PPR) repeat-containing protein.Gene
C04p000450.1_BnaEXP	C09p052200.1_BnaEXP	0.405212	6.88831e-24	AT5G08780.winged-helix DNA-binding transcription factor family protein.Gene
C04p000450.1_BnaEXP	C08p043500.1_BnaEXP	0.405204	6.90877e-24	AT1G16020.vacuolar fusion protein (DUF1712).Gene
C04p000450.1_BnaEXP	A01p013810.1_BnaEXP	0.405186	6.95e-24	BBH_AT4G24060_AT4G24060.Dof-type zinc finger DNA-binding family protein
C04p000450.1_BnaEXP	C09p002500.1_BnaEXP	0.405172	6.98175e-24	BBH_AT4G03610_AT4G03610.Metallo-hydrolase/oxidoreductase superfamily protein
C04p000450.1_BnaEXP	C01p000130.1_BnaEXP	0.40517	6.98695e-24	AT4G15110.CYP97B3.cytochrome P450, family 97, subfamily B, polypeptide 3.Gene
C04p000450.1_BnaEXP	A03p048800.1_BnaEXP	0.405168	6.99352e-24	N/A
C04p000450.1_BnaEXP	A01p027230.1_BnaEXP	0.405165	6.99923e-24	BBH_AT5G26000_TGG1.thioglucoside glucohydrolase 1
C04p000450.1_BnaEXP	C07p022070.1_BnaEXP	0.405159	7.01305e-24	AT5G25800.Polynucleotidyl transferase, ribonuclease H-like superfamily protein.Gene
C04p000450.1_BnaEXP	A03p045500.1_BnaEXP	0.405145	7.04608e-24	BBH_AT4G21050_DOF4.4.Dof-type zinc finger domain-containing protein
C04p000450.1_BnaEXP	C02p044820.1_BnaEXP	0.405137	7.06643e-24	BBH_AT3G62330_AT3G62330.Zinc knuckle (CCHC-type) family protein
C04p000450.1_BnaEXP	C08p015430.2_BnaEXP	0.405136	7.06747e-24	BBH_AT1G08780_AIP3.ABI3-interacting protein 3
C04p000450.1_BnaEXP	A03p015870.1_BnaEXP	0.405125	7.09487e-24	BBH_AT2G32400_GLR5.glutamate receptor 5
C04p000450.1_BnaEXP	A09p001620.1_BnaEXP	0.405106	7.13966e-24	AT4G03050.AOP3.2-oxoglutarate-dependent dioxygenase.Gene_%%%_AT4G03070.AOP1.2-oxoglutarate (2OG) and Fe(II)-dependent oxygenase superfamily protein.Gene
C04p000450.1_BnaEXP	C03p016770.1_BnaEXP	0.405106	7.14081e-24	BBH_AT5G53635_AT5G53635.F-box/RNI-like/FBD-like domains-containing protein
C04p000450.1_BnaEXP	A10p019100.1_BnaEXP	0.405076	7.21283e-24	BBH_AT5G16270_SYN4.sister chromatid cohesion 1 protein 4
C04p000450.1_BnaEXP	C01p032240.1_BnaEXP	0.405064	7.24318e-24	AT3G13890.MYB26.myb domain protein 26.Gene
C04p000450.1_BnaEXP	A03p030580.1_BnaEXP	0.405061	7.25011e-24	AT3G07050.NSN1.GTP-binding family protein.Gene
C04p000450.1_BnaEXP	C05p018620.1_BnaEXP	0.405052	7.27364e-24	BBH_AT1G22490_AT1G22490.basic helix-loop-helix (bHLH) DNA-binding superfamily protein
C04p000450.1_BnaEXP	A02p035320.1_BnaEXP	0.405045	7.28892e-24	BBH_AT5G48830_AT5G48830.phosphoglycolate phosphatase
C04p000450.1_BnaEXP	A01p000680.1_BnaEXP	0.405036	7.31154e-24	AT4G39790.bZIP transcription factor, putative (DUF630 and DUF632).Gene
C04p000450.1_BnaEXP	C09p012690.1_BnaEXP	0.405033	7.32037e-24	BBH_AT1G04120_ABCC5.multidrug resistance-associated protein 5
C04p000450.1_BnaEXP	A03p008100.1_BnaEXP	0.405	7.40129e-24	AT5G18580.FASS.tonneau 2 (TON2).Gene
C04p000450.1_BnaEXP	C08p013450.1_BnaEXP	0.404981	7.44934e-24	BBH_AT1G08650_PPCK1.phosphoenolpyruvate carboxylase kinase 1
C04p000450.1_BnaEXP	C01p012950.1_BnaEXP	0.404977	7.45886e-24	N/A
C04p000450.1_BnaEXP	C08p035130.1_BnaEXP	0.404969	7.48003e-24	AT3G60620.CDS5.cytidinediphosphate diacylglycerol synthase 5.Gene
C04p000450.1_BnaEXP	A05p010530.1_BnaEXP	0.404958	7.50861e-24	AT2G33880.HB-3.homeobox-3.Gene
C04p000450.1_BnaEXP	A10p027880.1_BnaEXP	0.404944	7.54255e-24	BBH_AT5G04070_AT5G04070.NAD(P)-binding Rossmann-fold superfamily protein
C04p000450.1_BnaEXP	A09p054980.1_BnaEXP	0.404933	7.57069e-24	BBH_AT1G04300_AT1G04300.TRAF-like superfamily protein
C04p000450.1_BnaEXP	C04p050960.2_BnaEXP	0.404929	7.58221e-24	BBH_AT2G44970_AT2G44970.alpha/beta-Hydrolases superfamily protein
C04p000450.1_BnaEXP	C08p008710.1_BnaEXP	0.404904	7.64569e-24	AT5G35670.iqd33.IQ-domain 33.Gene
C04p000450.1_BnaEXP	C05p021470.1_BnaEXP	0.404899	7.6604e-24	AT1G25270.UMAMIT24.nodulin MtN21 /EamA-like transporter family protein.Gene
C04p000450.1_BnaEXP	C08p012630.1_BnaEXP	0.404839	7.81714e-24	BBH_AT3G50530_CRK.CDPK-related kinase
C04p000450.1_BnaEXP	C04p019910.1_BnaEXP	0.404833	7.83108e-24	AT3G62250.UBQ5.ubiquitin 5.Gene
C04p000450.1_BnaEXP	A07p033180.1_BnaEXP	0.40483	7.84147e-24	AT1G74900.OTP43.Pentatricopeptide repeat (PPR) superfamily protein.Gene
C04p000450.1_BnaEXP	A08p014660.1_BnaEXP	0.404796	7.93086e-24	AT4G28365.ENODL3.early nodulin-like protein 3.Gene_%%%_AT4G32490.ENODL4.early nodulin-like protein 4.Gene
C04p000450.1_BnaEXP	A02p032830.1_BnaEXP	0.404781	7.97139e-24	AT3G29380.pBRP2.Cyclin-like family protein.Gene
C04p000450.1_BnaEXP	C03p035490.1_BnaEXP	0.404778	7.97925e-24	AT3G04910.WNK1.with no lysine (K) kinase 1.Gene
C04p000450.1_BnaEXP	C07p017330.1_BnaEXP	0.40476	8.02734e-24	AT3G27355.Hop-interacting protein.Gene
C04p000450.1_BnaEXP	C05p042330.1_BnaEXP	0.404742	8.07707e-24	AT5G01460.LMBR1-like membrane protein.Gene_%%%_AT3G08930.LMBR1-like membrane protein.Gene
C04p000450.1_BnaEXP	C05p007840.1_BnaEXP	0.404739	8.08457e-24	AT3G16930.hypothetical protein.Gene
C04p000450.1_BnaEXP	C05p040210.1_BnaEXP	0.404706	8.17523e-24	BBH_AT3G11490_AT3G11490.rac GTPase activating protein
C04p000450.1_BnaEXP	A08p007650.1_BnaEXP	0.4047	8.1938e-24	BBH_AT4G01220_MGP4.Nucleotide-diphospho-sugar transferase family protein
C04p000450.1_BnaEXP	C03p014210.1_BnaEXP	0.404693	8.21128e-24	AT3G46920.kinase superfamily with octicosapeptide/Phox/Bem1p domain-containing protein.Gene_%%%_AT5G57610.kinase superfamily with octicosapeptide/Phox/Bem1p domain-containing protein.Gene
C04p000450.1_BnaEXP	A05p011790.1_BnaEXP	0.404692	8.21542e-24	AT2G32415.Polynucleotidyl transferase, ribonuclease H fold protein with HRDC domain-containing protein.Gene
C04p000450.1_BnaEXP	C01p030840.1_BnaEXP	0.40469	8.2195e-24	BBH_AT2G14080_AT2G14080.Disease resistance protein (TIR-NBS-LRR class) family
C04p000450.1_BnaEXP	A07p030590.1_BnaEXP	0.404674	8.26437e-24	AT1G71360.Galactose-binding protein.Gene
C04p000450.1_BnaEXP	A05p020930.1_BnaEXP	0.404674	8.26609e-24	BBH_AT3G22320_NRPB5.Eukaryotic rpb5 RNA polymerase subunit family protein
C04p000450.1_BnaEXP	C01p028260.1_BnaEXP	0.404671	8.27432e-24	BBH_AT3G15880_WSIP2.WUS-interacting protein 2
C04p000450.1_BnaEXP	A09p033840.1_BnaEXP	0.404666	8.28639e-24	AT1G20795.F-box family protein.Gene_%%%_AT1G20800.F-box/associated interaction domain protein.Gene_%%%_AT1G57565.SWI-SNF-related chromatin binding protein.Gene_%%%_AT1G57580.F-box family protein.Gene
C04p000450.1_BnaEXP	A01p021610.1_BnaEXP	0.404664	8.29438e-24	AT4G14510.CFM3B.CRM family member 3B.Gene
C04p000450.1_BnaEXP	A05p020600.1_BnaEXP	0.404664	8.29471e-24	AT3G22740.HMT3.homocysteine S-methyltransferase 3.Gene
C04p000450.1_BnaEXP	A08p021110.1_BnaEXP	0.404658	8.3093e-24	AT1G26590.C2H2-like zinc finger protein.Gene
C04p000450.1_BnaEXP	A04p020170.1_BnaEXP	0.404641	8.35736e-24	BBH_AT2G31470_DOR.F-box and associated interaction domains-containing protein
C04p000450.1_BnaEXP	A09p008960.1_BnaEXP	0.404621	8.41353e-24	AT2G15240.UNC-50 family protein.Gene
C04p000450.1_BnaEXP	A07p016520.1_BnaEXP	0.40461	8.44573e-24	BBH_AT3G53110_LOS4.P-loop containing nucleoside triphosphate hydrolases superfamily protein
C04p000450.1_BnaEXP	A03p019900.1_BnaEXP	0.404602	8.46895e-24	AT2G40480.WEB family protein (DUF827).Gene
C04p000450.1_BnaEXP	A08p003830.1_BnaEXP	0.4046	8.47484e-24	AT5G22100.RNA cyclase family protein.Gene
C04p000450.1_BnaEXP	C02p007270.1_BnaEXP	0.404598	8.47996e-24	BBH_AT5G17320_HDG9.homeodomain GLABROUS 9
C04p000450.1_BnaEXP	C06p010250.1_BnaEXP	0.404594	8.49097e-24	BBH_AT5G48730_AT5G48730.Pentatricopeptide repeat (PPR) superfamily protein
C04p000450.1_BnaEXP	A05p029640.1_BnaEXP	0.404567	8.57009e-24	AT3G12320.hypothetical protein.Gene
C04p000450.1_BnaEXP	R94p002310.1_BnaEXP	0.404563	8.58168e-24	BBH_AT3G45440_AT3G45440.Concanavalin A-like lectin protein kinase family protein
C04p000450.1_BnaEXP	A08p011870.1_BnaEXP	0.404562	8.58546e-24	BBH_AT4G34660_AT4G34660.SH3 domain-containing protein
C04p000450.1_BnaEXP	A02p032710.1_BnaEXP	0.404561	8.58603e-24	BBH_AT5G67360_ARA12.Subtilase family protein
C04p000450.1_BnaEXP	C06p036850.1_BnaEXP	0.404553	8.60953e-24	AT1G74240.Mitochondrial substrate carrier family protein.Gene
C04p000450.1_BnaEXP	C08p001130.1_BnaEXP	0.404548	8.62375e-24	BBH_AT2G33150_PKT3.peroxisomal 3-ketoacyl-CoA thiolase 3
C04p000450.1_BnaEXP	A01p032000.1_BnaEXP	0.404539	8.65022e-24	BBH_AT3G18810_PERK6.Protein kinase superfamily protein
C04p000450.1_BnaEXP	A04p018530.1_BnaEXP	0.404471	8.8531e-24	BBH_AT2G29930_AT2G29930.F-box/RNI-like superfamily protein
C04p000450.1_BnaEXP	A08p002730.1_BnaEXP	0.404461	8.88381e-24	AT1G49910.BUB3.2.Transducin/WD40 repeat-like superfamily protein.Gene
C04p000450.1_BnaEXP	A06p003000.1_BnaEXP	0.404458	8.89039e-24	AT1G64260.MuDR family transposase.Gene_%%%_AT1G64255.MuDR family transposase.Gene
C04p000450.1_BnaEXP	C04p025640.1_BnaEXP	0.40445	8.91688e-24	BBH_AT2G36200_AT2G36200.P-loop containing nucleoside triphosphate hydrolases superfamily protein
C04p000450.1_BnaEXP	A10p021930.1_BnaEXP	0.404435	8.96232e-24	BBH_AT5G12080_MSL10.mechanosensitive channel of small conductance-like 10
C04p000450.1_BnaEXP	A07p029770.1_BnaEXP	0.404431	8.97204e-24	AT1G23550.SRO2.similar to RCD one 2.Gene_%%%_AT1G70440.SRO3.similar to RCD one 3.Gene
C04p000450.1_BnaEXP	C08p017760.1_BnaEXP	0.404431	8.97434e-24	BBH_AT1G11930_AT1G11930.Putative pyridoxal phosphate-dependent enzyme, YBL036C type
C04p000450.1_BnaEXP	A03p023120.1_BnaEXP	0.40442	9.00562e-24	AT2G27720.60S acidic ribosomal protein family.Gene_%%%_AT2G27710.60S acidic ribosomal protein family.Gene_%%%_AT3G44590.60S acidic ribosomal protein family.Gene
C04p000450.1_BnaEXP	C03p036850.1_BnaEXP	0.404413	9.0277e-24	BBH_AT5G48610_AT5G48610.myb-like protein X
C04p000450.1_BnaEXP	C09p043190.1_BnaEXP	0.404411	9.0354e-24	BBH_AT5G52630_MEF1.mitochondrial RNAediting factor 1
C04p000450.1_BnaEXP	R94p000670.1_BnaEXP	0.404389	9.10045e-24	RBH_AT3G47610_AT3G47610.transcription regulator/ zinc ion binding protein
C04p000450.1_BnaEXP	C09p034860.1_BnaEXP	0.404388	9.10455e-24	AT5G22470.poly ADP-ribose polymerase 3.Gene
C04p000450.1_BnaEXP	C02p031110.1_BnaEXP	0.404368	9.16632e-24	RBH_AT5G47770_FPS1.farnesyl diphosphate synthase 1
C04p000450.1_BnaEXP	A03p013210.1_BnaEXP	0.404366	9.17386e-24	BBH_AT5G02050_AT5G02050.Mitochondrial glycoprotein family protein
C04p000450.1_BnaEXP	A02p026300.2_BnaEXP	0.404339	9.25776e-24	AT4G11160.Translation initiation factor 2, small GTP-binding protein.Gene
C04p000450.1_BnaEXP	C06p027260.1_BnaEXP	0.404336	9.26688e-24	BBH_AT2G47170_ARF1A1C.Ras-related small GTP-binding family protein
C04p000450.1_BnaEXP	C08p038870.1_BnaEXP	0.404323	9.30603e-24	BBH_AT2G24530_AT2G24530.transcriptional regulator of RNA polII, SAGA, subunit
C04p000450.1_BnaEXP	C08p027810.1_BnaEXP	0.404313	9.33723e-24	AT3G52150.PSRP2.RNA-binding (RRM/RBD/RNP motifs) family protein.Gene
C04p000450.1_BnaEXP	R211241p000030.1_BnaEXP	0.40431	9.34663e-24	BBH_AT1G20960_emb1507.U5 small nuclear ribonucleoprotein helicase
C04p000450.1_BnaEXP	A03p012390.1_BnaEXP	0.404302	9.37317e-24	BBH_AT5G55730_FLA1.FASCICLIN-like arabinogalactan 1
C04p000450.1_BnaEXP	C04p028700.1_BnaEXP	0.404296	9.39321e-24	N/A
C04p000450.1_BnaEXP	R203_chrA02p000620.1_BnaEXP	0.404288	9.41606e-24	AT4G08790.Nitrilase/cyanide hydratase and apolipoprotein N-acyltransferase family protein.Gene
C04p000450.1_BnaEXP	C08p039020.1_BnaEXP	0.404287	9.42086e-24	BBH_AT2G24270_ALDH11A3.aldehyde dehydrogenase 11A3
C04p000450.1_BnaEXP	A09p030620.1_BnaEXP	0.404277	9.45131e-24	AT1G25425.CLE43.CLAVATA3/ESR-RELATED 43.Gene
C04p000450.1_BnaEXP	C06p016950.1_BnaEXP	0.404248	9.5445e-24	AT3G56220.transcription regulator.Gene
C04p000450.1_BnaEXP	C02p029750.2_BnaEXP	0.404238	9.57736e-24	AT5G46010.Homeodomain-like superfamily protein.Gene_%%%_AT5G45980.WOX8.WUSCHEL related homeobox 8.Gene
C04p000450.1_BnaEXP	C07p022260.1_BnaEXP	0.404236	9.58333e-24	BBH_AT1G70600_AT1G70600.Ribosomal protein L18e/L15 superfamily protein
C04p000450.1_BnaEXP	C02p034110.2_BnaEXP	0.40422	9.63689e-24	BBH_AT1G15430_AT1G15430.hypothetical protein (DUF1644)
C04p000450.1_BnaEXP	A09p032130.1_BnaEXP	0.404216	9.64867e-24	N/A
C04p000450.1_BnaEXP	A03p040830.1_BnaEXP	0.404203	9.6911e-24	BBH_AT5G61190_AT5G61190.putative endonuclease or glycosyl hydrolase with C2H2-type zinc finger domain-containing protein
C04p000450.1_BnaEXP	A02p037880.1_BnaEXP	0.404203	9.69142e-24	BBH_AT5G23630_PDR2.phosphate deficiency response 2
C04p000450.1_BnaEXP	A08p015360.1_BnaEXP	0.404197	9.71168e-24	AT5G23790.GolS5.galactinol synthase 5.Gene_%%%_AT4G26250.GolS6.galactinol synthase 6.Gene_%%%_AT5G30500.GolS10.Nucleotide-diphospho-sugar transferases superfamily protein.Gene
C04p000450.1_BnaEXP	C04p025010.1_BnaEXP	0.404193	9.72446e-24	BBH_AT3G57650_LPAT2.lysophosphatidyl acyltransferase 2
C04p000450.1_BnaEXP	A09p040900.1_BnaEXP	0.40419	9.73461e-24	BBH_AT3G59920_GDI2.RAB GDP dissociation inhibitor 2
C04p000450.1_BnaEXP	A02p038220.1_BnaEXP	0.404186	9.74788e-24	BBH_AT5G60980_AT5G60980.Nuclear transport factor 2 (NTF2) family protein with RNA binding (RRM-RBD-RNP motifs) domain-containing protein
C04p000450.1_BnaEXP	C01p025010.1_BnaEXP	0.404182	9.76064e-24	N/A
C04p000450.1_BnaEXP	A10p018980.1_BnaEXP	0.404161	9.8286e-24	BBH_AT5G16530_PIN5.Auxin efflux carrier family protein
C04p000450.1_BnaEXP	A06p000870.1_BnaEXP	0.404147	9.87785e-24	BBH_AT3G05850_MUG7.MuDR family transposase
C04p000450.1_BnaEXP	R40268543_chrC03p002120.1_BnaEXP	0.404106	1.00154e-23	BBH_AT1G08110_AT1G08110.lactoylglutathione lyase family protein / glyoxalase I family protein
C04p000450.1_BnaEXP	A07p021310.1_BnaEXP	0.404103	1.00261e-23	BBH_AT1G79500_AtkdsA1.Aldolase-type TIM barrel family protein
C04p000450.1_BnaEXP	C01p028500.1_BnaEXP	0.404102	1.00289e-23	AT3G23940.dehydratase family.Gene
C04p000450.1_BnaEXP	A01p020170.1_BnaEXP	0.404086	1.00829e-23	BBH_AT3G48900_AT3G48900.single-stranded DNA endonuclease family protein
C04p000450.1_BnaEXP	A04p027720.2_BnaEXP	0.404082	1.00945e-23	BBH_AT2G47160_BOR1.HCO3- transporter family
C04p000450.1_BnaEXP	C07p036680.2_BnaEXP	0.404081	1.01009e-23	BBH_AT4G33650_DRP3A.dynamin-related protein 3A
C04p000450.1_BnaEXP	A09p006250.1_BnaEXP	0.404073	1.01249e-23	BBH_AT5G61790_CNX1.calnexin 1
C04p000450.1_BnaEXP	A10p022470.2_BnaEXP	0.404065	1.01528e-23	BBH_AT5G11410_AT5G11410.Protein kinase superfamily protein
C04p000450.1_BnaEXP	C09p010080.1_BnaEXP	0.404046	1.02177e-23	AT5G66050.Wound-responsive family protein.Gene
C04p000450.1_BnaEXP	C05p043760.2_BnaEXP	0.404035	1.02569e-23	AT5G49390.serine/threonine-protein phosphatase 4 regulatory subunit-like protein.Gene
C04p000450.1_BnaEXP	C06p004310.1_BnaEXP	0.404026	1.02871e-23	RBH_AT1G50520_CYP705A27.cytochrome P450, family 705, subfamily A, polypeptide 27
C04p000450.1_BnaEXP	R40268543_chrC03p000960.1_BnaEXP	0.404023	1.03005e-23	AT1G31150.K-box region protein (DUF1985).Gene
C04p000450.1_BnaEXP	A06p009850.1_BnaEXP	0.404015	1.03253e-23	AT1G14750.SDS.Cyclin family protein.Gene
C04p000450.1_BnaEXP	C08p050190.1_BnaEXP	0.404015	1.03269e-23	BBH_AT1G04470_AT1G04470.hypothetical protein (DUF810)
C04p000450.1_BnaEXP	A02p020240.1_BnaEXP	0.404004	1.03636e-23	BBH_AT3G50530_CRK.CDPK-related kinase
C04p000450.1_BnaEXP	R21624p000030.1_BnaEXP	0.403995	1.03959e-23	AT5G06500.AGL96.AGAMOUS-like 96.Gene
C04p000450.1_BnaEXP	C09p005540.1_BnaEXP	0.403991	1.04116e-23	BBH_AT5G26220_AT5G26220.ChaC-like family protein
C04p000450.1_BnaEXP	C05p047380.1_BnaEXP	0.40399	1.04149e-23	BBH_AT3G02720_DJ1D.Class I glutamine amidotransferase-like superfamily protein
C04p000450.1_BnaEXP	A09p039140.1_BnaEXP	0.403965	1.0504e-23	N/A
C04p000450.1_BnaEXP	A08p029050.1_BnaEXP	0.403964	1.0505e-23	AT1G07120.CHUP1-like protein.Gene
C04p000450.1_BnaEXP	C05p002970.1_BnaEXP	0.403959	1.0525e-23	BBH_AT1G04920_SPS3F.sucrose phosphate synthase 3F
C04p000450.1_BnaEXP	A02p016100.1_BnaEXP	0.403934	1.06128e-23	AT1G66345.Pentatricopeptide repeat (PPR) superfamily protein.Gene
C04p000450.1_BnaEXP	C03p067320.1_BnaEXP	0.403921	1.06609e-23	BBH_AT1G53280_DJ1B.Class I glutamine amidotransferase-like superfamily protein
C04p000450.1_BnaEXP	A03p053960.1_BnaEXP	0.403914	1.06859e-23	BBH_AT4G35100_PIP3.plasma membrane intrinsic protein 3
C04p000450.1_BnaEXP	C06p014540.2_BnaEXP	0.403833	1.09803e-23	BBH_AT5G40640_AT5G40640.transmembrane protein
C04p000450.1_BnaEXP	C01p037720.1_BnaEXP	0.403807	1.10789e-23	AT3G13280.Putative endonuclease or glycosyl hydrolase.Gene
C04p000450.1_BnaEXP	R106p001410.1_BnaEXP	0.403802	1.10959e-23	BBH_AT1G60980_GA20OX4.gibberellin 20-oxidase 4
C04p000450.1_BnaEXP	C05p001970.1_BnaEXP	0.403751	1.12882e-23	AT1G03760.Prefoldin chaperone subunit family protein.Gene
C04p000450.1_BnaEXP	A07p033330.1_BnaEXP	0.403746	1.13076e-23	AT1G75060.histone deacetylase complex subunit.Gene
C04p000450.1_BnaEXP	C06p037800.1_BnaEXP	0.403743	1.13196e-23	AT1G75530.Forkhead-associated (FHA) domain-containing protein.Gene
C04p000450.1_BnaEXP	A03p038280.1_BnaEXP	0.40372	1.14078e-23	BBH_AT3G24880_AT3G24880.Helicase/SANT-associated, DNA binding protein
C04p000450.1_BnaEXP	C08p040240.1_BnaEXP	0.403708	1.14528e-23	AT4G39745.hydroxyproline-rich glycoprotein family protein.Gene_%%%_AT2G22180.hydroxyproline-rich glycoprotein family protein.Gene
C04p000450.1_BnaEXP	C07p016230.1_BnaEXP	0.403693	1.15119e-23	AT3G25905.CLE27.CLAVATA3/ESR-RELATED 27.Gene
C04p000450.1_BnaEXP	A01p005550.1_BnaEXP	0.403683	1.15518e-23	AT4G32090.Beta-1,3-N-Acetylglucosaminyltransferase family protein.Gene
C04p000450.1_BnaEXP	C06p022230.1_BnaEXP	0.403671	1.15985e-23	AT1G79720.Eukaryotic aspartyl protease family protein.Gene
C04p000450.1_BnaEXP	A05p032440.1_BnaEXP	0.403653	1.16666e-23	AT3G08890.hypothetical protein (Protein of unknown function, DUF538).Gene
C04p000450.1_BnaEXP	A02p039210.1_BnaEXP	0.403649	1.1683e-23	BBH_AT5G62270_GCD1.ribosomal protein L20
C04p000450.1_BnaEXP	C04p029860.1_BnaEXP	0.403623	1.17851e-23	BBH_AT5G37150_AT5G37150.P-loop containing nucleoside triphosphate hydrolases superfamily protein
C04p000450.1_BnaEXP	A09p037410.1_BnaEXP	0.403621	1.17934e-23	AT3G54940.Papain family cysteine protease.Gene
C04p000450.1_BnaEXP	C07p017920.1_BnaEXP	0.403621	1.17943e-23	BBH_AT3G27960_KLCR2.Tetratricopeptide repeat (TPR)-like superfamily protein
C04p000450.1_BnaEXP	C03p032100.1_BnaEXP	0.403618	1.18072e-23	BBH_AT1G65670_CYP702A1.cytochrome P450, family 702, subfamily A, polypeptide 1
C04p000450.1_BnaEXP	A01p002720.1_BnaEXP	0.403601	1.18752e-23	AT4G35550.WOX13.WUSCHEL related homeobox 13.Gene
C04p000450.1_BnaEXP	A09p030360.1_BnaEXP	0.403591	1.19126e-23	BBH_AT1G25220_ASB1.anthranilate synthase beta subunit 1
C04p000450.1_BnaEXP	A01p023020.1_BnaEXP	0.403582	1.19505e-23	BBH_AT5G55630_KCO1.Outward rectifying potassium channel protein
C04p000450.1_BnaEXP	C01p033110.1_BnaEXP	0.403577	1.19687e-23	BBH_AT1G14790_RDR1.RNA-dependent RNA polymerase 1
C04p000450.1_BnaEXP	C01p002340.1_BnaEXP	0.40357	1.19984e-23	AT4G36290.CRT1.compromized recognition of TCV 1.Gene_%%%_AT4G36280.CRH1.Histidine kinase-, DNA gyrase B-, and HSP90-like ATPase family protein.Gene_%%%_AT4G36270.ATP binding protein.Gene
C04p000450.1_BnaEXP	A08p028640.1_BnaEXP	0.403566	1.20152e-23	BBH_AT1G08030_TPST.tyrosylprotein sulfotransferase
C04p000450.1_BnaEXP	C07p005480.1_BnaEXP	0.403566	1.2016e-23	BBH_AT1G53945_AT1G53945.polyubiquitin-like protein
C04p000450.1_BnaEXP	C08p008380.1_BnaEXP	0.403533	1.21507e-23	BBH_AT5G49690_AT5G49690.UDP-Glycosyltransferase superfamily protein
C04p000450.1_BnaEXP	A05p025230.1_BnaEXP	0.403528	1.21719e-23	AT2G02030.F-box family protein.Gene
C04p000450.1_BnaEXP	C06p007330.1_BnaEXP	0.403508	1.22523e-23	AT1G54050.HSP20-like chaperones superfamily protein.Gene
C04p000450.1_BnaEXP	A06p040260.2_BnaEXP	0.403489	1.23299e-23	BBH_AT1G75560_AT1G75560.zinc knuckle (CCHC-type) family protein
C04p000450.1_BnaEXP	A01p022820.3_BnaEXP	0.403482	1.23599e-23	BBH_AT1G58215_AT1G58215.spindle pole body component 110
C04p000450.1_BnaEXP	A05p007960.1_BnaEXP	0.403478	1.23774e-23	AT2G37080.RIP2.ROP interactive partner 3.Gene
C04p000450.1_BnaEXP	A10p026710.1_BnaEXP	0.403476	1.23837e-23	BBH_AT5G05450_AT5G05450.P-loop containing nucleoside triphosphate hydrolases superfamily protein
C04p000450.1_BnaEXP	C07p000020.2_BnaEXP	0.403476	1.23864e-23	BBH_AT1G29940_NRPA2.nuclear RNA polymerase A2
C04p000450.1_BnaEXP	A04p017360.1_BnaEXP	0.403468	1.24197e-23	AT2G27920.SCPL51.serine carboxypeptidase-like 51.Gene
C04p000450.1_BnaEXP	A01p027840.1_BnaEXP	0.403452	1.24858e-23	N/A
C04p000450.1_BnaEXP	C03p033780.1_BnaEXP	0.403444	1.252e-23	BBH_AT4G00460_ROPGEF3.RHO guanyl-nucleotide exchange factor 3
C04p000450.1_BnaEXP	C08p038650.2_BnaEXP	0.403443	1.25231e-23	AT3G32420.actin-binding FH2 (formin-like) protein.Gene_%%%_AT2G25050.actin-binding FH2 (formin 2) family protein.Gene_%%%_AT3G32410.actin-binding FH2 (formin-like) protein.Gene
C04p000450.1_BnaEXP	C09p014780.2_BnaEXP	0.403436	1.25512e-23	AT1G64140.WRKY transcription factor.Gene
C04p000450.1_BnaEXP	C08p038490.1_BnaEXP	0.403418	1.26292e-23	AT2G25270.transmembrane protein.Gene
C04p000450.1_BnaEXP	C03p067850.1_BnaEXP	0.403407	1.26769e-23	AT1G54060.ASIL1.6B-interacting protein 1-like 1.Gene
C04p000450.1_BnaEXP	C06p003190.1_BnaEXP	0.403399	1.27111e-23	AT1G49770.RGE1.basic helix-loop-helix (bHLH) DNA-binding superfamily protein.Gene
C04p000450.1_BnaEXP	C03p053500.1_BnaEXP	0.403387	1.27615e-23	BBH_AT5G63810_BGAL10.beta-galactosidase 10
C04p000450.1_BnaEXP	C02p018800.1_BnaEXP	0.403379	1.27978e-23	BBH_AT1G67680_AT1G67680.SRP72 RNA-binding domain-containing protein
C04p000450.1_BnaEXP	R2153c_chrC03p000180.1_BnaEXP	0.403356	1.28961e-23	RBH_AT1G24300_AT1G24300.GYF domain-containing protein
C04p000450.1_BnaEXP	A09p022250.1_BnaEXP	0.403354	1.29051e-23	BBH_AT3G48000_ALDH2B4.aldehyde dehydrogenase 2B4
C04p000450.1_BnaEXP	C06p014650.1_BnaEXP	0.403323	1.30379e-23	AT5G41530.transmembrane protein.Gene_%%%_AT3G07710.hypothetical protein.Gene
C04p000450.1_BnaEXP	A10p004490.1_BnaEXP	0.403323	1.30388e-23	BBH_AT1G06640_AT1G06640.2-oxoglutarate (2OG) and Fe(II)-dependent oxygenase superfamily protein
C04p000450.1_BnaEXP	C04p005400.1_BnaEXP	0.403308	1.31076e-23	AT2G45000.EMB2766.structural constituent of nuclear pore.Gene
C04p000450.1_BnaEXP	A06p006190.1_BnaEXP	0.403266	1.32922e-23	AT1G09790.COBL6.COBRA-like protein 6 precursor.Gene
C04p000450.1_BnaEXP	A08p018860.1_BnaEXP	0.403266	1.32926e-23	AT1G29750.RKF1.receptor-like kinase in flowers 1.Gene
C04p000450.1_BnaEXP	A07p030900.1_BnaEXP	0.403258	1.33304e-23	AT1G71830.SERK1.somatic embryogenesis receptor-like kinase 1.Gene
C04p000450.1_BnaEXP	A01p010540.1_BnaEXP	0.403256	1.3337e-23	AT4G19990.FRS1.FAR1-related sequence 1.Gene
C04p000450.1_BnaEXP	A05p007030.1_BnaEXP	0.403218	1.3508e-23	BBH_AT2G35250_AT2G35250.NEP-interacting protein, putative (DUF239)
C04p000450.1_BnaEXP	C09p021120.1_BnaEXP	0.403214	1.35274e-23	N/A
C04p000450.1_BnaEXP	C07p029590.1_BnaEXP	0.403214	1.35291e-23	BBH_AT4G21050_DOF4.4.Dof-type zinc finger domain-containing protein
C04p000450.1_BnaEXP	A09p030700.1_BnaEXP	0.403199	1.35949e-23	AT1G25470.CRF12.AP2 domain-containing transcription factor family protein.Gene
C04p000450.1_BnaEXP	C01p021100.1_BnaEXP	0.403199	1.35957e-23	BBH_AT3G42170_DAYSLEEPER.BED zinc finger and hAT dimerization domain-containing protein DAYSLEEPER
C04p000450.1_BnaEXP	A03p010520.1_BnaEXP	0.403194	1.36197e-23	AT1G35440.CYCT1.1.cyclin T1.1.Gene
C04p000450.1_BnaEXP	C07p003660.1_BnaEXP	0.403188	1.3647e-23	AT3G25110.FaTA.fatA acyl-ACP thioesterase.Gene
C04p000450.1_BnaEXP	A09p046690.1_BnaEXP	0.40317	1.37313e-23	AT2G20635.protein kinase and Mad3-BUB1-I domain-containing protein.Gene
C04p000450.1_BnaEXP	A03p010690.1_BnaEXP	0.403147	1.38378e-23	BBH_AT5G58920_AT5G58920.homeobox prospero protein
C04p000450.1_BnaEXP	A07p006670.1_BnaEXP	0.403145	1.3845e-23	AT3G24750.hypothetical protein.Gene
C04p000450.1_BnaEXP	A10p001450.1_BnaEXP	0.403139	1.38751e-23	BBH_AT1G02940_GSTF5.glutathione S-transferase (class phi) 5
C04p000450.1_BnaEXP	C03p062800.1_BnaEXP	0.40313	1.39166e-23	AT4G34550.F-box protein.Gene
C04p000450.1_BnaEXP	C09p014110.2_BnaEXP	0.403111	1.40063e-23	BBH_AT1G64390_GH9C2.glycosyl hydrolase 9C2
C04p000450.1_BnaEXP	C01p011260.1_BnaEXP	0.4031	1.40545e-23	BBH_AT3G18100_MYB4R1.myb domain protein 4r1
C04p000450.1_BnaEXP	C05p034170.1_BnaEXP	0.403098	1.40639e-23	AT3G17040.HCF107.high chlorophyll fluorescent 107.Gene
C04p000450.1_BnaEXP	C05p014050.1_BnaEXP	0.403095	1.40794e-23	AT1G17630.Pentatricopeptide repeat (PPR-like) superfamily protein.Gene
C04p000450.1_BnaEXP	A01p033080.1_BnaEXP	0.403069	1.42042e-23	BBH_AT2G34480_AT2G34480.Ribosomal protein L18ae/LX family protein
C04p000450.1_BnaEXP	C06p012280.1_BnaEXP	0.403057	1.42604e-23	BBH_AT1G14800_AT1G14800.Nucleic acid-binding, OB-fold-like protein
C04p000450.1_BnaEXP	C06p035430.1_BnaEXP	0.403038	1.43519e-23	AT1G72480.Lung seven transmembrane receptor family protein.Gene
C04p000450.1_BnaEXP	C06p035860.1_BnaEXP	0.403032	1.4382e-23	BBH_AT1G73100_SUVH3.histone-lysine N-methyltransferase, H3 lysine-9 specific SUVH3-like protein
C04p000450.1_BnaEXP	C02p033780.1_BnaEXP	0.403009	1.44957e-23	BBH_AT3G26690_NUDX13.nudix hydrolase homolog 13
C04p000450.1_BnaEXP	A10p005810.1_BnaEXP	0.403008	1.44968e-23	BBH_AT4G36580_AT4G36580.AAA-type ATPase family protein
C04p000450.1_BnaEXP	C05p046500.1_BnaEXP	0.403008	1.45001e-23	AT3G03305.Calcineurin-like metallo-phosphoesterase superfamily protein.Gene
C04p000450.1_BnaEXP	A09p002920.2_BnaEXP	0.403004	1.45175e-23	BBH_AT3G28860_ABCB19.ATP binding cassette subfamily B19
C04p000450.1_BnaEXP	A08p016390.1_BnaEXP	0.402996	1.45571e-23	BBH_AT4G24120_YSL1.YELLOW STRIPE like 1
C04p000450.1_BnaEXP	A02p010640.1_BnaEXP	0.402992	1.45764e-23	BBH_AT5G59020_AT5G59020.hepatocyte growth factor activator, putative (DUF3527)
C04p000450.1_BnaEXP	C05p013240.1_BnaEXP	0.402987	1.46014e-23	AT1G16830.Pentatricopeptide repeat (PPR) superfamily protein.Gene
C04p000450.1_BnaEXP	C03p019650.1_BnaEXP	0.402938	1.48414e-23	BBH_AT2G32900_ATZW10.centromere/kinetochore protein, putative (ZW10)
C04p000450.1_BnaEXP	A10p007060.1_BnaEXP	0.402936	1.48539e-23	AT5G50830.nuclear polyadenylated RNA-binding protein.Gene
C04p000450.1_BnaEXP	A06p040040.1_BnaEXP	0.402931	1.48767e-23	AT4G39470.Tetratricopeptide repeat (TPR)-like superfamily protein.Gene
C04p000450.1_BnaEXP	R40268543_chrC03p001180.1_BnaEXP	0.402929	1.48894e-23	AT5G62240.Cell cycle regulated microtubule associated protein.Gene
C04p000450.1_BnaEXP	C01p028980.1_BnaEXP	0.402903	1.50195e-23	AT2G30100.pentatricopeptide (PPR) repeat-containing protein.Gene
C04p000450.1_BnaEXP	C08p002580.1_BnaEXP	0.402896	1.50535e-23	BBH_AT1G07810_ECA1.ER-type Ca2 -ATPase 1
C04p000450.1_BnaEXP	C02p046360.1_BnaEXP	0.402886	1.51046e-23	AT1G64790.ILA.ILITYHIA.Gene
C04p000450.1_BnaEXP	R21675_chrA01p000160.1_BnaEXP	0.402885	1.51093e-23	BBH_AT3G62850_AT3G62850.zinc finger protein-like protein
C04p000450.1_BnaEXP	A07p017160.2_BnaEXP	0.402882	1.51244e-23	BBH_AT3G54690_SETH3.Sugar isomerase (SIS) family protein
C04p000450.1_BnaEXP	C07p024130.1_BnaEXP	0.402853	1.5272e-23	AT5G60880.BASL.breaking of asymmetry in the stomatal lineage.Gene
C04p000450.1_BnaEXP	C02p038430.1_BnaEXP	0.402843	1.53257e-23	AT5G23650.Homeodomain-like transcriptional regulator.Gene
C04p000450.1_BnaEXP	A02p029400.1_BnaEXP	0.40283	1.53912e-23	BBH_AT5G46910_AT5G46910.Transcription factor jumonji (jmj) family protein / zinc finger (C5HC2 type) family protein
C04p000450.1_BnaEXP	C08p033450.1_BnaEXP	0.402821	1.5438e-23	AT1G12700.RPF1.RNA processing FACTOR.Gene
C04p000450.1_BnaEXP	A01p016530.1_BnaEXP	0.402813	1.54824e-23	BBH_AT4G27170_SESA4.seed storage albumin 4
C04p000450.1_BnaEXP	A07p036800.1_BnaEXP	0.402805	1.5523e-23	AT1G79460.GA2.Terpenoid cyclases/Protein prenyltransferases superfamily protein.Gene
C04p000450.1_BnaEXP	C08p001760.1_BnaEXP	0.402803	1.55315e-23	BBH_AT1G06010_AT1G06010.basic leucine zipper/W2 domain protein
C04p000450.1_BnaEXP	A08p027340.2_BnaEXP	0.402797	1.55669e-23	AT1G10400.UDP-Glycosyltransferase superfamily protein.Gene
C04p000450.1_BnaEXP	C08p046350.1_BnaEXP	0.402784	1.56319e-23	AT1G11800.endonuclease/exonuclease/phosphatase family protein.Gene
C04p000450.1_BnaEXP	C08p009980.1_BnaEXP	0.402779	1.56585e-23	AT5G28820.Myb/SANT-like DNA-binding domain protein.Gene
C04p000450.1_BnaEXP	C04p010160.1_BnaEXP	0.402711	1.60232e-23	BBH_AT2G38090_AT2G38090.Duplicated homeodomain-like superfamily protein
C04p000450.1_BnaEXP	A02p001480.1_BnaEXP	0.402704	1.60561e-23	BBH_AT5G05560_EMB2771.E3 ubiquitin ligase
C04p000450.1_BnaEXP	C06p039390.1_BnaEXP	0.402703	1.60625e-23	AT1G77390.CYCA1.2.CYCLIN A1.2.Gene
C04p000450.1_BnaEXP	C06p012540.1_BnaEXP	0.4027	1.6081e-23	BBH_AT4G14965_MAPR4.membrane-associated progesterone binding protein 4
C04p000450.1_BnaEXP	C03p046360.1_BnaEXP	0.402697	1.60979e-23	N/A
C04p000450.1_BnaEXP	A10p012630.1_BnaEXP	0.402667	1.62581e-23	RBH_AT5G58690_PLC5.phosphatidylinositol-speciwc phospholipase C5
C04p000450.1_BnaEXP	A06p038190.1_BnaEXP	0.402667	1.6259e-23	BBH_AT5G45720_AT5G45720.AAA-type ATPase family protein
C04p000450.1_BnaEXP	C03p027180.1_BnaEXP	0.402663	1.62823e-23	BBH_AT2G29930_AT2G29930.F-box/RNI-like superfamily protein
C04p000450.1_BnaEXP	C07p015850.1_BnaEXP	0.402661	1.62921e-23	BBH_AT2G04030_CR88.Chaperone protein htpG family protein
C04p000450.1_BnaEXP	A02p030410.1_BnaEXP	0.40264	1.64083e-23	AT2G01240.reticulon-like protein B15.Gene
C04p000450.1_BnaEXP	A05p017520.1_BnaEXP	0.402633	1.64487e-23	AT1G50030.TOR.target of rapamycin.Gene
C04p000450.1_BnaEXP	C07p033740.1_BnaEXP	0.402628	1.64754e-23	AT4G28470.RPN1B.26S proteasome regulatory subunit S2 1B.Gene
C04p000450.1_BnaEXP	A08p012670.1_BnaEXP	0.402601	1.66246e-23	BBH_AT4G33330_PGSIP3.plant glycogenin-like starch initiation protein 3
C04p000450.1_BnaEXP	C03p004570.1_BnaEXP	0.402579	1.67498e-23	BBH_AT5G06390_FLA17.FASCICLIN-like arabinogalactan protein 17 precursor
C04p000450.1_BnaEXP	A09p011670.1_BnaEXP	0.402574	1.67749e-23	BBH_AT1G63640_AT1G63640.P-loop nucleoside triphosphate hydrolases superfamily protein with CH (Calponin Homology) domain-containing protein
C04p000450.1_BnaEXP	A09p007070.1_BnaEXP	0.40257	1.67973e-23	AT4G25800.Calmodulin-binding protein.Gene
C04p000450.1_BnaEXP	C06p018950.1_BnaEXP	0.402563	1.68387e-23	BBH_AT5G27360_SFP2.Major facilitator superfamily protein
C04p000450.1_BnaEXP	C01p001400.1_BnaEXP	0.402546	1.6932e-23	RBH_AT4G37560_AT4G37560.Acetamidase/Formamidase family protein
C04p000450.1_BnaEXP	C08p001550.1_BnaEXP	0.402521	1.70765e-23	AT1G05640.Ankyrin repeat family protein.Gene
C04p000450.1_BnaEXP	A03p026110.1_BnaEXP	0.402511	1.71365e-23	BBH_AT4G04460_AT4G04460.Saposin-like aspartyl protease family protein
C04p000450.1_BnaEXP	C04p016350.1_BnaEXP	0.402497	1.72155e-23	BBH_AT4G38940_AT4G38940.Galactose oxidase/kelch repeat superfamily protein
C04p000450.1_BnaEXP	A07p019890.1_BnaEXP	0.402495	1.72246e-23	AT3G61690.nucleotidyltransferase.Gene
C04p000450.1_BnaEXP	A06p006690.1_BnaEXP	0.40249	1.72527e-23	BBH_AT5G19172_AT5G19172.Cysteine-rich protein
C04p000450.1_BnaEXP	A01p023290.1_BnaEXP	0.402481	1.73092e-23	AT1G59900.E1 ALPHA.pyruvate dehydrogenase complex E1 alpha subunit.Gene
C04p000450.1_BnaEXP	C05p036110.1_BnaEXP	0.40244	1.75498e-23	AT3G14870.hypothetical protein (DUF641).Gene
C04p000450.1_BnaEXP	A02p030140.1_BnaEXP	0.402438	1.75577e-23	AT5G47630.mtACP3.mitochondrial acyl carrier protein 3.Gene
C04p000450.1_BnaEXP	C03p016610.1_BnaEXP	0.402438	1.75618e-23	BBH_AT5G02050_AT5G02050.Mitochondrial glycoprotein family protein
C04p000450.1_BnaEXP	C08p026530.1_BnaEXP	0.402434	1.7585e-23	BBH_AT3G50660_DWF4.Cytochrome P450 superfamily protein
C04p000450.1_BnaEXP	A07p027170.2_BnaEXP	0.402423	1.76477e-23	AT1G67230.LINC1.little nuclei1.Gene
C04p000450.1_BnaEXP	A03p000870.1_BnaEXP	0.402389	1.78497e-23	BBH_AT5G02840_LCL1.LHY/CCA1-like 1
C04p000450.1_BnaEXP	C08p037320.1_BnaEXP	0.402387	1.78627e-23	BBH_AT5G52990_AT5G52990.SNARE-like superfamily protein
C04p000450.1_BnaEXP	C01p010370.1_BnaEXP	0.402386	1.78692e-23	AT4G18630.hypothetical protein (DUF688).Gene
C04p000450.1_BnaEXP	A09p029960.1_BnaEXP	0.402381	1.78984e-23	BBH_AT1G27360_SPL11.squamosa promoter-like 11
C04p000450.1_BnaEXP	A07p024030.1_BnaEXP	0.402343	1.81287e-23	AT1G72470.EXO70D1.exocyst subunit exo70 family protein D1.Gene
C04p000450.1_BnaEXP	A03p006460.1_BnaEXP	0.402341	1.81383e-23	BBH_AT5G15650_RGP2.reversibly glycosylated polypeptide 2
C04p000450.1_BnaEXP	A02p008290.1_BnaEXP	0.402304	1.83645e-23	BBH_AT5G45550_MOB1-like.Mob1/phocein family protein
C04p000450.1_BnaEXP	A07p034360.1_BnaEXP	0.402302	1.83805e-23	AT1G76300.SmD3.snRNP core protein SMD3.Gene
C04p000450.1_BnaEXP	C09p026610.1_BnaEXP	0.402299	1.83989e-23	BBH_AT4G22290_AT4G22290.Ubiquitin-specific protease family C19-related protein
C04p000450.1_BnaEXP	C09p016500.1_BnaEXP	0.402296	1.84166e-23	AT1G61890.MATE efflux family protein.Gene
C04p000450.1_BnaEXP	C06p041370.1_BnaEXP	0.402266	1.86012e-23	AT3G11160.transmembrane protein.Gene
C04p000450.1_BnaEXP	A10p018060.1_BnaEXP	0.402254	1.86772e-23	BBH_AT5G17760_AT5G17760.P-loop containing nucleoside triphosphate hydrolases superfamily protein
C04p000450.1_BnaEXP	C03p023550.1_BnaEXP	0.402247	1.87202e-23	AT2G40085.hypothetical protein.Gene
C04p000450.1_BnaEXP	C06p031880.1_BnaEXP	0.402245	1.87363e-23	BBH_AT1G68870_SOFL2.SOB five-like 2
C04p000450.1_BnaEXP	C07p030950.1_BnaEXP	0.402223	1.88743e-23	BBH_AT3G26460_AT3G26460.Polyketide cyclase/dehydrase and lipid transport superfamily protein
C04p000450.1_BnaEXP	A02p004920.1_BnaEXP	0.402212	1.89401e-23	BBH_AT5G14200_IMD1.isopropylmalate dehydrogenase 1
C04p000450.1_BnaEXP	C04p024190.1_BnaEXP	0.402204	1.89913e-23	BBH_AT1G61860_AT1G61860.Protein kinase superfamily protein
C04p000450.1_BnaEXP	C08p010520.1_BnaEXP	0.402198	1.90319e-23	BBH_AT1G28130_GH3.17.Auxin-responsive GH3 family protein
C04p000450.1_BnaEXP	C09p031780.1_BnaEXP	0.402177	1.91663e-23	RBH_AT5G58240_FHIT.FRAGILE HISTIDINE TRIAD
C04p000450.1_BnaEXP	C03p011990.1_BnaEXP	0.402161	1.92715e-23	BBH_AT5G22220_E2F1.E2F transcription factor 1
C04p000450.1_BnaEXP	C04p045240.1_BnaEXP	0.40216	1.92776e-23	BBH_AT5G60440_AGL62.AGAMOUS-like 62
C04p000450.1_BnaEXP	C09p008830.1_BnaEXP	0.402153	1.93189e-23	AT5G65720.NFS1.nitrogen fixation S (NIFS)-like 1.Gene
C04p000450.1_BnaEXP	A03p011170.1_BnaEXP	0.402141	1.93968e-23	BBH_AT5G57990_UBP23.ubiquitin-specific protease 23
C04p000450.1_BnaEXP	C06p012520.1_BnaEXP	0.402129	1.9477e-23	N/A
C04p000450.1_BnaEXP	A08p004090.1_BnaEXP	0.402109	1.96102e-23	BBH_AT2G42550_AT2G42550.Protein kinase superfamily protein
C04p000450.1_BnaEXP	C03p032270.1_BnaEXP	0.402107	1.9619e-23	BBH_AT4G05230_AT4G05230.Ubiquitin-like superfamily protein
C04p000450.1_BnaEXP	C08p015950.1_BnaEXP	0.402091	1.97247e-23	AT1G09450.Haspin.Protein kinase superfamily protein.Gene
C04p000450.1_BnaEXP	C03p053340.1_BnaEXP	0.40206	1.99359e-23	BBH_AT5G46960_AT5G46960.Plant invertase/pectin methylesterase inhibitor superfamily protein
C04p000450.1_BnaEXP	A06p029660.1_BnaEXP	0.402046	2.00295e-23	AT1G56280.DI19.drought-induced 19.Gene_%%%_AT3G05700.Drought-responsive family protein.Gene_%%%_AT5G26990.Drought-responsive family protein.Gene
C04p000450.1_BnaEXP	C03p063700.1_BnaEXP	0.402036	2.0093e-23	BBH_AT1G29880_AT1G29880.glycyl-tRNA synthetase / glycine-tRNA ligase
C04p000450.1_BnaEXP	C02p008340.1_BnaEXP	0.402036	2.0094e-23	AT5G19210.P-loop containing nucleoside triphosphate hydrolases superfamily protein.Gene
C04p000450.1_BnaEXP	C09p034580.1_BnaEXP	0.402032	2.01214e-23	RBH_AT5G22840_AT5G22840.Protein kinase superfamily protein
C04p000450.1_BnaEXP	C07p022680.1_BnaEXP	0.402029	2.01391e-23	RBH_AT5G24850_CRY3.cryptochrome 3
C04p000450.1_BnaEXP	A03p054810.1_BnaEXP	0.402023	2.01839e-23	BBH_AT4G35120_AT4G35120.Galactose oxidase/kelch repeat superfamily protein
C04p000450.1_BnaEXP	C02p027610.1_BnaEXP	0.402017	2.02261e-23	AT3G32960.hypothetical protein (DUF1985).Gene
C04p000450.1_BnaEXP	A01p022410.1_BnaEXP	0.402012	2.02582e-23	BBH_AT1G62670_RPF2.rna processing factor 2
C04p000450.1_BnaEXP	A07p023630.1_BnaEXP	0.401999	2.0346e-23	AT1G73600.S-adenosyl-L-methionine-dependent methyltransferases superfamily protein.Gene
C04p000450.1_BnaEXP	A06p026960.1_BnaEXP	0.401985	2.04422e-23	AT3G24506.hypothetical protein.Gene
C04p000450.1_BnaEXP	A02p005570.1_BnaEXP	0.401979	2.04815e-23	AT5G15430.Plant calmodulin-binding protein-like protein.Gene
C04p000450.1_BnaEXP	C02p038410.1_BnaEXP	0.401974	2.05139e-23	BBH_AT5G23870_AT5G23870.Pectinacetylesterase family protein
C04p000450.1_BnaEXP	A07p023680.1_BnaEXP	0.401947	2.07037e-23	AT1G73450.Protein kinase superfamily protein.Gene_%%%_AT1G73460.Protein kinase superfamily protein.Gene
C04p000450.1_BnaEXP	A02p022320.1_BnaEXP	0.401944	2.07256e-23	AT1G77100.peroxidase superfamily protein.Gene
C04p000450.1_BnaEXP	A01p036420.1_BnaEXP	0.401944	2.07265e-23	AT3G03230.alpha/beta-Hydrolases superfamily protein.Gene
C04p000450.1_BnaEXP	C06p024720.1_BnaEXP	0.401933	2.07984e-23	BBH_AT1G74800_AT1G74800.Galactosyltransferase family protein
C04p000450.1_BnaEXP	C04p021140.1_BnaEXP	0.401928	2.08323e-23	AT3G60310.acyl-CoA synthetase family protein.Gene
C04p000450.1_BnaEXP	A07p018590.1_BnaEXP	0.401914	2.09312e-23	AT3G58450.Adenine nucleotide alpha hydrolases-like superfamily protein.Gene
C04p000450.1_BnaEXP	A09p015000.1_BnaEXP	0.401903	2.10111e-23	BBH_AT1G60470_GolS4.galactinol synthase 4
C04p000450.1_BnaEXP	C03p026220.1_BnaEXP	0.401884	2.11448e-23	AT4G33320.myosin-4 protein (DUF641).Gene_%%%_AT4G34080.myosin-4 protein (DUF641).Gene_%%%_AT4G36100.Sec1/munc18-like (SM) proteins superfamily.Gene_%%%_AT2G45260.myosin-4 protein (DUF641).Gene
C04p000450.1_BnaEXP	A06p014860.1_BnaEXP	0.401883	2.11551e-23	RBH_AT1G20925_AT1G20925.Auxin efflux carrier family protein
C04p000450.1_BnaEXP	A03p032440.1_BnaEXP	0.40187	2.12431e-23	BBH_AT3G11710_ATKRS-1.lysyl-tRNA synthetase 1
C04p000450.1_BnaEXP	A02p024540.1_BnaEXP	0.401852	2.13731e-23	BBH_AT4G00295_AT4G00295.fringe-like protein
C04p000450.1_BnaEXP	A07p022480.1_BnaEXP	0.401848	2.14004e-23	BBH_AT1G76410_ATL8.RING/U-box superfamily protein
C04p000450.1_BnaEXP	A04p014470.1_BnaEXP	0.401844	2.14267e-23	AT4G18780.IRX1.cellulose synthase family protein.Gene
C04p000450.1_BnaEXP	C08p035060.1_BnaEXP	0.401839	2.1468e-23	BBH_AT3G60500_CER7.3'-5'-exoribonuclease family protein
C04p000450.1_BnaEXP	C09p035800.1_BnaEXP	0.401838	2.14735e-23	BBH_AT5G20700_AT5G20700.senescence-associated family protein, putative (DUF581)
C04p000450.1_BnaEXP	C06p016500.1_BnaEXP	0.401833	2.1509e-23	BBH_AT3G55252_AT3G55252.Plant self-incompatibility protein S1 family
C04p000450.1_BnaEXP	A02p035840.1_BnaEXP	0.401832	2.15133e-23	AT5G49610.F-box family protein.Gene
C04p000450.1_BnaEXP	C07p018870.1_BnaEXP	0.401831	2.15229e-23	AT3G29340.zinc finger (C2H2 type) family protein.Gene_%%%_AT4G04404.C2H2 and C2HC zinc fingers superfamily protein.Gene
C04p000450.1_BnaEXP	A09p020770.1_BnaEXP	0.401827	2.15523e-23	AT1G32770.NAC012.NAC domain containing protein 12.Gene
C04p000450.1_BnaEXP	C03p040570.1_BnaEXP	0.401811	2.16672e-23	AT3G14860.NHL domain-containing protein.Gene
C04p000450.1_BnaEXP	A09p032700.1_BnaEXP	0.401807	2.16938e-23	BBH_AT1G22882_AT1G22882.Galactose-binding protein
C04p000450.1_BnaEXP	C02p043130.1_BnaEXP	0.401807	2.16958e-23	BBH_AT5G62310_IRE.AGC (cAMP-dependent, cGMP-dependent and protein kinase C) kinase family protein
C04p000450.1_BnaEXP	C08p017770.1_BnaEXP	0.401805	2.17091e-23	AT1G11940.Core-2/I-branching beta-1,6-N-acetylglucosaminyltransferase family protein.Gene
C04p000450.1_BnaEXP	C08p033120.1_BnaEXP	0.401798	2.1762e-23	BBH_AT3G57670_NTT.C2H2-type zinc finger family protein
C04p000450.1_BnaEXP	A08p025910.1_BnaEXP	0.401796	2.17777e-23	AT1G13080.CYP71B2.cytochrome P450, family 71, subfamily B, polypeptide 2.Gene
C04p000450.1_BnaEXP	C04p013660.1_BnaEXP	0.401767	2.19927e-23	AT2G30910.ARPC1A.actin-related protein C1A.Gene_%%%_AT2G31300.ARPC1B.actin-related protein C1B.Gene
C04p000450.1_BnaEXP	A08p021270.1_BnaEXP	0.40174	2.21862e-23	BBH_AT1G26850_AT1G26850.S-adenosyl-L-methionine-dependent methyltransferases superfamily protein
C04p000450.1_BnaEXP	C06p021230.1_BnaEXP	0.401738	2.22038e-23	AT3G62890.Pentatricopeptide repeat (PPR) superfamily protein.Gene
C04p000450.1_BnaEXP	C01p034710.1_BnaEXP	0.401738	2.2208e-23	AT3G11520.CYCB1.3.CYCLIN B1.3.Gene
C04p000450.1_BnaEXP	A02p006680.1_BnaEXP	0.401728	2.22759e-23	BBH_AT4G11590_AT4G11590.F-box associated ubiquitination effector family protein
C04p000450.1_BnaEXP	A01p019800.1_BnaEXP	0.40172	2.23416e-23	BBH_AT3G48150_APC8.anaphase-promoting complex subunit 8
C04p000450.1_BnaEXP	C07p020230.1_BnaEXP	0.401692	2.25527e-23	AT5G49240.APRR4.pseudo-response regulator 4.Gene
C04p000450.1_BnaEXP	A09p042180.1_BnaEXP	0.401681	2.26315e-23	AT3G61660.hypothetical protein.Gene
C04p000450.1_BnaEXP	C08p012070.1_BnaEXP	0.401664	2.27595e-23	AT4G17520.Hyaluronan / mRNA binding family.Gene
C04p000450.1_BnaEXP	C05p042830.1_BnaEXP	0.401653	2.28471e-23	BBH_AT3G07800_TK1a.Thymidine kinase
