## Additional file 5 for "Analysis of flavonol regulator evolution in the Brassicaceae reveals *MYB12, MYB111* and *MYB21* duplications associated with *MYB11* and *MYB24* gene loss" (part 5 of 18)

### Sheet: MYB12_C04 (continued)
Gene	Gene ID	Spearman correlation	Adjusted p-value	Functional annotation
C04p000450.1_BnaEXP	C03p048950.1_BnaEXP	0.401634	2.29928e-23	BBH_AT2G16365_AT2G16365.F-box family protein
C04p000450.1_BnaEXP	C03p051670.1_BnaEXP	0.401625	2.30577e-23	AT2G06420.En/Spm-like transposon, putative (DUF1985).Gene
C04p000450.1_BnaEXP	C04p049070.2_BnaEXP	0.401615	2.31348e-23	RBH_AT2G41900_OXS2.CCCH-type zinc finger protein with ARM repeat domain-containing protein
C04p000450.1_BnaEXP	A07p019490.1_BnaEXP	0.401615	2.31392e-23	RBH_AT3G60600_VAP27-1.vesicle associated protein
C04p000450.1_BnaEXP	C09p016470.1_BnaEXP	0.401612	2.31587e-23	BBH_AT1G62110_AT1G62110.Mitochondrial transcription termination factor family protein
C04p000450.1_BnaEXP	A09p006060.1_BnaEXP	0.401608	2.31922e-23	AT5G61030.GR-RBP3.glycine-rich RNA-binding protein 3.Gene
C04p000450.1_BnaEXP	A01p009450.1_BnaEXP	0.401604	2.32208e-23	AT4G18570.Tetratricopeptide repeat (TPR)-like superfamily protein.Gene
C04p000450.1_BnaEXP	C08p034970.1_BnaEXP	0.401596	2.32889e-23	AT3G60400.SHOT1.Mitochondrial transcription termination factor family protein.Gene
C04p000450.1_BnaEXP	A01p006440.2_BnaEXP	0.401595	2.32963e-23	AT4G30960.SIP3.SOS3-interacting protein 3.Gene
C04p000450.1_BnaEXP	A09p006770.1_BnaEXP	0.401591	2.3324e-23	AT3G48205.plant thionin family protein.Gene_%%%_AT5G63063.Plant thionin family protein.Gene_%%%_AT5G63087.Plant thionin family protein.Gene_%%%_AT5G63085.Plant thionin family protein.Gene
C04p000450.1_BnaEXP	A10p018680.1_BnaEXP	0.401587	2.33585e-23	BBH_AT5G16860_AT5G16860.Tetratricopeptide repeat (TPR)-like superfamily protein
C04p000450.1_BnaEXP	C03p062600.1_BnaEXP	0.401582	2.33925e-23	AT2G19365.Myb/SANT-like DNA-binding domain protein.Gene
C04p000450.1_BnaEXP	A08p010910.2_BnaEXP	0.401535	2.37675e-23	BBH_AT4G21750_ATML1.Homeobox-leucine zipper family protein / lipid-binding START domain-containing protein
C04p000450.1_BnaEXP	A03p049840.1_BnaEXP	0.401531	2.38001e-23	AT4G28440.Nucleic acid-binding, OB-fold-like protein.Gene
C04p000450.1_BnaEXP	A09p040220.1_BnaEXP	0.401503	2.40213e-23	AT3G58800.secretion-regulating guanine nucleotide exchange factor.Gene
C04p000450.1_BnaEXP	C05p016950.1_BnaEXP	0.401474	2.42541e-23	AT1G20816.outer envelope pore-like protein.Gene
C04p000450.1_BnaEXP	A04p008050.1_BnaEXP	0.401467	2.43096e-23	AT3G20490.Rho GTPase-activating protein.Gene
C04p000450.1_BnaEXP	A01p025480.1_BnaEXP	0.401463	2.43474e-23	AT1G61700.RNA polymerases N / 8 kDa subunit.Gene
C04p000450.1_BnaEXP	A02p033080.1_BnaEXP	0.401457	2.43959e-23	BBH_AT3G28970_AAR3.defective in cullin neddylation protein (DUF298)
C04p000450.1_BnaEXP	A08p027060.1_BnaEXP	0.401435	2.45784e-23	AT1G10960.FD1.ferredoxin 1.Gene
C04p000450.1_BnaEXP	A07p013690.1_BnaEXP	0.401434	2.45798e-23	AT2G27020.PAG1.20S proteasome alpha subunit G1.Gene
C04p000450.1_BnaEXP	A02p016950.1_BnaEXP	0.401428	2.46363e-23	AT1G17800.ENODL22.early nodulin-like protein 22.Gene
C04p000450.1_BnaEXP	A01p010470.1_BnaEXP	0.401422	2.46835e-23	AT4G38780.pre-mRNA-processing-splicing factor-like protein.Gene_%%%_AT1G80070.SUS2.Pre-mRNA-processing-splicing factor.Gene
C04p000450.1_BnaEXP	C01p037870.1_BnaEXP	0.40141	2.4779e-23	BBH_AT3G16010_AT3G16010.Pentatricopeptide repeat (PPR-like) superfamily protein
C04p000450.1_BnaEXP	C01p001220.1_BnaEXP	0.401407	2.48034e-23	AT4G37830.cytochrome c oxidase-like protein.Gene
C04p000450.1_BnaEXP	A09p001690.1_BnaEXP	0.401405	2.4824e-23	AT4G03130.BRCT domain-containing DNA repair protein.Gene
C04p000450.1_BnaEXP	A10p000250.1_BnaEXP	0.401399	2.4872e-23	BBH_AT1G01740_BSK4.kinase with tetratricopeptide repeat domain-containing protein
C04p000450.1_BnaEXP	C03p068570.1_BnaEXP	0.401384	2.49978e-23	BBH_AT1G55560_sks14.SKU5 similar 14
C04p000450.1_BnaEXP	C08p019770.1_BnaEXP	0.40136	2.52028e-23	AT1G16480.Tetratricopeptide repeat (TPR)-like superfamily protein.Gene
C04p000450.1_BnaEXP	A06p013980.1_BnaEXP	0.401325	2.5496e-23	BBH_AT1G19800_ABCI14.trigalactosyldiacylglycerol 1
C04p000450.1_BnaEXP	C08p038500.1_BnaEXP	0.401316	2.55719e-23	AT2G25250.serine/arginine repetitive matrix-like protein.Gene
C04p000450.1_BnaEXP	A05p000710.2_BnaEXP	0.401306	2.56624e-23	BBH_AT2G47610_AT2G47610.Ribosomal protein L7Ae/L30e/S12e/Gadd45 family protein
C04p000450.1_BnaEXP	C07p035200.1_BnaEXP	0.401295	2.57512e-23	BBH_AT4G30590_ENODL12.early nodulin-like protein 12
C04p000450.1_BnaEXP	C04p003790.1_BnaEXP	0.401289	2.58062e-23	AT2G48100.Exonuclease family protein.Gene
C04p000450.1_BnaEXP	C06p000580.1_BnaEXP	0.401274	2.59379e-23	BBH_AT1G14800_AT1G14800.Nucleic acid-binding, OB-fold-like protein
C04p000450.1_BnaEXP	A04p013230.1_BnaEXP	0.401253	2.61199e-23	BBH_AT2G41360_AT2G41360.galactose oxidase/kelch repeat protein
C04p000450.1_BnaEXP	C03p051350.1_BnaEXP	0.401243	2.62042e-23	BBH_AT5G63890_HDH.histidinol dehydrogenase
C04p000450.1_BnaEXP	A03p027420.1_BnaEXP	0.401239	2.62358e-23	AT4G01575.serine protease inhibitor, Kazal-type family protein.Gene
C04p000450.1_BnaEXP	C05p025940.1_BnaEXP	0.401239	2.62389e-23	AT2G35605.SWIB/MDM2 domain superfamily protein.Gene_%%%_AT3G48600.SWIB complex BAF60b domain-containing protein.Gene_%%%_AT1G31760.SWIB/MDM2 domain superfamily protein.Gene
C04p000450.1_BnaEXP	C05p009340.1_BnaEXP	0.401233	2.62907e-23	AT1G12845.transmembrane protein.Gene
C04p000450.1_BnaEXP	C04p050080.1_BnaEXP	0.401229	2.63272e-23	BBH_AT1G47540_AT1G47540.Scorpion toxin-like knottin superfamily protein
C04p000450.1_BnaEXP	A08p004760.1_BnaEXP	0.401221	2.63976e-23	AT4G38410.Dehydrin family protein.Gene
C04p000450.1_BnaEXP	C05p035040.1_BnaEXP	0.401219	2.64121e-23	RBH_AT3G15940_AT3G15940.UDP-Glycosyltransferase superfamily protein
C04p000450.1_BnaEXP	C02p023510.1_BnaEXP	0.401216	2.64438e-23	BBH_AT4G10120_ATSPS4F.Sucrose-phosphate synthase family protein
C04p000450.1_BnaEXP	C07p014180.2_BnaEXP	0.401206	2.65331e-23	BBH_AT4G15040_AT4G15040.Subtilisin-like serine endopeptidase family protein
C04p000450.1_BnaEXP	A10p024660.1_BnaEXP	0.401204	2.655e-23	BBH_AT5G08005_AT5G08005.flavonoid protein
C04p000450.1_BnaEXP	C02p045340.1_BnaEXP	0.4012	2.65852e-23	BBH_AT1G79330_MC5.metacaspase 5
C04p000450.1_BnaEXP	A05p007990.1_BnaEXP	0.401196	2.66201e-23	AT2G37035.transmembrane protein.Gene
C04p000450.1_BnaEXP	A09p045970.1_BnaEXP	0.401173	2.68233e-23	AT2G21750.EC1.3.Egg cell-secreted protein (DUF1278).Gene_%%%_AT2G21740.EC1.2.Egg cell-secreted-like protein (DUF1278).Gene
C04p000450.1_BnaEXP	C01p037620.1_BnaEXP	0.40114	2.71253e-23	N/A
C04p000450.1_BnaEXP	A02p000510.1_BnaEXP	0.401137	2.71527e-23	AT5G02890.HXXXD-type acyl-transferase family protein.Gene
C04p000450.1_BnaEXP	C07p035480.1_BnaEXP	0.401136	2.71608e-23	AT4G31070.PPR superfamily protein.Gene
C04p000450.1_BnaEXP	C01p030310.1_BnaEXP	0.401124	2.72715e-23	BBH_AT3G22080_AT3G22080.ubiquitin carboxyl-terminal hydrolase-like protein
C04p000450.1_BnaEXP	C07p001850.1_BnaEXP	0.401116	2.73406e-23	AT3G23900.RNA recognition motif (RRM)-containing protein.Gene
C04p000450.1_BnaEXP	C03p025990.1_BnaEXP	0.401108	2.74162e-23	AT2G44730.Alcohol dehydrogenase transcription factor Myb/SANT-like family protein.Gene
C04p000450.1_BnaEXP	C04p013900.1_BnaEXP	0.401093	2.75526e-23	AT2G30470.HSI2.B3 domain-containing transcription repressor VAL1.Gene
C04p000450.1_BnaEXP	C07p034240.1_BnaEXP	0.401059	2.78652e-23	AT4G29230.NAC075.NAC domain containing protein 75.Gene
C04p000450.1_BnaEXP	A01p028520.1_BnaEXP	0.401047	2.79826e-23	BBH_AT1G50410_AT1G50410.SNF2 domain-containing protein / helicase domain-containing protein / zinc finger protein-like protein
C04p000450.1_BnaEXP	C08p016710.1_BnaEXP	0.401045	2.79998e-23	AT2G39540.Gibberellin-regulated family protein.Gene_%%%_AT1G10588.Gibberellin-regulated family protein.Gene
C04p000450.1_BnaEXP	A06p037010.1_BnaEXP	0.401044	2.80104e-23	BBH_AT5G47360_AT5G47360.Tetratricopeptide repeat (TPR)-like superfamily protein
C04p000450.1_BnaEXP	A09p054670.1_BnaEXP	0.401043	2.80143e-23	BBH_AT1G05180_AXR1.NAD(P)-binding Rossmann-fold superfamily protein
C04p000450.1_BnaEXP	C08p018820.1_BnaEXP	0.401018	2.82515e-23	BBH_AT1G20480_AT1G20480.AMP-dependent synthetase and ligase family protein
C04p000450.1_BnaEXP	A09p048170.1_BnaEXP	0.401002	2.84029e-23	BBH_AT1G17200_AT1G17200.Uncharacterized protein family (UPF0497)
C04p000450.1_BnaEXP	A09p042840.1_BnaEXP	0.400999	2.84266e-23	AT3G62640.DUF3511 domain protein (DUF3511).Gene
C04p000450.1_BnaEXP	A03p018680.1_BnaEXP	0.400983	2.8579e-23	AT2G38620.CDKB1.2.cyclin-dependent kinase B1.2.Gene
C04p000450.1_BnaEXP	C05p032920.1_BnaEXP	0.40098	2.86104e-23	N/A
C04p000450.1_BnaEXP	C08p046680.2_BnaEXP	0.400979	2.86261e-23	AT1G11070.hydroxyproline-rich glycoprotein family protein.Gene
C04p000450.1_BnaEXP	A09p041620.1_BnaEXP	0.400966	2.87446e-23	BBH_AT3G60830_ARP7.actin-related protein 7
C04p000450.1_BnaEXP	C09p022820.2_BnaEXP	0.40096	2.88056e-23	AT5G46160.Ribosomal protein L14p/L23e family protein.Gene
C04p000450.1_BnaEXP	C02p015750.1_BnaEXP	0.400955	2.88498e-23	AT5G53900.Serine/threonine-protein kinase WNK (With No Lysine)-like protein.Gene
C04p000450.1_BnaEXP	C07p015580.1_BnaEXP	0.400948	2.89214e-23	AT2G03640.Nuclear transport factor 2 (NTF2) family protein with RNA binding (RRM-RBD-RNP motifs) domain-containing protein.Gene
C04p000450.1_BnaEXP	C08p019590.1_BnaEXP	0.400934	2.90579e-23	BBH_AT1G15420_AT1G15420.WD repeat protein
C04p000450.1_BnaEXP	A05p016170.1_BnaEXP	0.400927	2.91252e-23	BBH_AT1G53000_CKS.Nucleotide-diphospho-sugar transferases superfamily protein
C04p000450.1_BnaEXP	A02p013660.1_BnaEXP	0.400924	2.91497e-23	AT5G53780.F-box protein, putative (DUF295).Gene
C04p000450.1_BnaEXP	A02p029180.1_BnaEXP	0.400924	2.91543e-23	BBH_AT5G46700_TRN2.Tetraspanin family protein
C04p000450.1_BnaEXP	A04p024320.1_BnaEXP	0.400915	2.92442e-23	AT2G39120.WTF9.Ubiquitin carboxyl-terminal hydrolase family protein.Gene
C04p000450.1_BnaEXP	C02p034720.1_BnaEXP	0.400886	2.95225e-23	AT3G27730.RCK.DNA helicase ROCK-N-ROLLERS.Gene
C04p000450.1_BnaEXP	R877450_chrC07p001150.1_BnaEXP	0.400882	2.95613e-23	AT3G32920.P-loop containing nucleoside triphosphate hydrolases superfamily protein.Gene_%%%_AT2G19490.RECA2.recA DNA recombination family protein.Gene
C04p000450.1_BnaEXP	C09p039560.1_BnaEXP	0.400861	2.97757e-23	BBH_AT5G16530_PIN5.Auxin efflux carrier family protein
C04p000450.1_BnaEXP	A09p044300.1_BnaEXP	0.400861	2.97759e-23	AT2G24630.ATCSLC08.Glycosyl transferase family 2 protein.Gene
C04p000450.1_BnaEXP	C08p017980.1_BnaEXP	0.400841	2.99714e-23	BBH_AT1G12310_AT1G12310.Calcium-binding EF-hand family protein
C04p000450.1_BnaEXP	A05p009400.1_BnaEXP	0.400834	3.00445e-23	AT2G35160.SUVH5.SU(VAR)3-9 homolog 5.Gene_%%%_AT2G22740.SUVH6.SU(VAR)3-9 homolog 6.Gene
C04p000450.1_BnaEXP	A04p017080.1_BnaEXP	0.400831	3.00765e-23	AT2G27380.EPR1.extensin proline-rich 1.Gene
C04p000450.1_BnaEXP	A10p000080.1_BnaEXP	0.40083	3.00837e-23	BBH_AT1G02140_MAGO.mago nashi family protein
C04p000450.1_BnaEXP	A08p018870.1_BnaEXP	0.400825	3.01351e-23	AT1G29720.Leucine-rich repeat transmembrane protein kinase.Gene
C04p000450.1_BnaEXP	C01p007850.1_BnaEXP	0.400822	3.01607e-23	AT5G63820.hypothetical protein (DUF626).Gene
C04p000450.1_BnaEXP	R877450_chrC07p001230.1_BnaEXP	0.400808	3.03068e-23	BBH_AT1G14800_AT1G14800.Nucleic acid-binding, OB-fold-like protein
C04p000450.1_BnaEXP	A07p015700.1_BnaEXP	0.400797	3.04164e-23	BBH_AT5G40650_SDH2-2.succinate dehydrogenase 2-2
C04p000450.1_BnaEXP	A10p028950.1_BnaEXP	0.400761	3.0779e-23	AT5G02320.MYB3R-5.myb domain protein 3r-5.Gene_%%%_AT2G13960.Homeodomain-like superfamily protein.Gene
C04p000450.1_BnaEXP	A07p002840.1_BnaEXP	0.400741	3.09843e-23	BBH_AT2G17470_ALMT6.aluminum activated malate transporter family protein
C04p000450.1_BnaEXP	C06p007550.1_BnaEXP	0.400722	3.1184e-23	BBH_AT1G60720_AT1G60720.RNA-directed DNA polymerase (reverse transcriptase)-related family protein
C04p000450.1_BnaEXP	A09p044280.1_BnaEXP	0.400715	3.12587e-23	AT2G24650.B3 domain-containing protein REM13.Gene
C04p000450.1_BnaEXP	A07p016030.1_BnaEXP	0.400712	3.12928e-23	AT5G41680.Protein kinase superfamily protein.Gene
C04p000450.1_BnaEXP	C03p064880.1_BnaEXP	0.400702	3.13907e-23	RBH_AT4G31160_DCAF1.DDB1-CUL4 associated factor 1
C04p000450.1_BnaEXP	A03p002980.1_BnaEXP	0.400683	3.15984e-23	BBH_AT5G53700_AT5G53700.RNA-binding (RRM/RBD/RNP motifs) family protein
C04p000450.1_BnaEXP	C08p011060.1_BnaEXP	0.400681	3.16166e-23	N/A
C04p000450.1_BnaEXP	C07p030050.1_BnaEXP	0.400665	3.17831e-23	BBH_AT3G01090_KIN10.SNF1 kinase homolog 10
C04p000450.1_BnaEXP	A03p001160.1_BnaEXP	0.400664	3.17986e-23	BBH_AT5G38440_AT5G38440.Plant self-incompatibility protein S1 family
C04p000450.1_BnaEXP	C08p028670.1_BnaEXP	0.400656	3.18764e-23	AT3G53310.AP2/B3-like transcriptional factor family protein.Gene
C04p000450.1_BnaEXP	A01p011940.1_BnaEXP	0.400619	3.2282e-23	AT4G21895.DNA binding protein.Gene
C04p000450.1_BnaEXP	A01p011930.1_BnaEXP	0.400619	3.2282e-23	AT4G21895.DNA binding protein.Gene
C04p000450.1_BnaEXP	C08p032440.1_BnaEXP	0.400615	3.23211e-23	BBH_AT3G57020_AT3G57020.Calcium-dependent phosphotriesterase superfamily protein
C04p000450.1_BnaEXP	A09p003780.1_BnaEXP	0.400611	3.23619e-23	BBH_AT3G29060_AT3G29060.EXS (ERD1/XPR1/SYG1) family protein
C04p000450.1_BnaEXP	A01p022740.1_BnaEXP	0.400582	3.26758e-23	AT1G58025.DNA-binding bromodomain-containing protein.Gene
C04p000450.1_BnaEXP	C07p019850.1_BnaEXP	0.400575	3.27552e-23	AT5G48730.Pentatricopeptide repeat (PPR) superfamily protein.Gene
C04p000450.1_BnaEXP	A08p011130.2_BnaEXP	0.400571	3.27967e-23	BBH_AT4G12560_CPR1.F-box and associated interaction domains-containing protein
C04p000450.1_BnaEXP	A03p019700.2_BnaEXP	0.400556	3.29594e-23	AT2G40130.Double Clp-N motif-containing P-loop nucleoside triphosphate hydrolases superfamily protein.Gene
C04p000450.1_BnaEXP	C08p037530.1_BnaEXP	0.400553	3.29955e-23	AT2G47650.UXS4.UDP-xylose synthase 4.Gene_%%%_AT3G62830.AUD1.NAD(P)-binding Rossmann-fold superfamily protein.Gene
C04p000450.1_BnaEXP	C08p019270.1_BnaEXP	0.40055	3.30314e-23	BBH_AT1G14670_AT1G14670.Endomembrane protein 70 protein family
C04p000450.1_BnaEXP	A01p022180.1_BnaEXP	0.400544	3.30902e-23	BBH_AT1G10190_AT1G10190.NEP-interacting protein, putative (DUF239)
C04p000450.1_BnaEXP	R21675_chrA01p000140.1_BnaEXP	0.400543	3.31008e-23	BBH_AT1G75630_AVA-P4.vacuolar H -pumping ATPase 16 kDa proteolipid subunit 4
C04p000450.1_BnaEXP	C05p039370.1_BnaEXP	0.400542	3.31145e-23	RBH_AT3G12250_TGA6.TGACG motif-binding factor 6
C04p000450.1_BnaEXP	A09p031070.1_BnaEXP	0.400534	3.32011e-23	AT1G26590.C2H2-like zinc finger protein.Gene
C04p000450.1_BnaEXP	A09p002500.1_BnaEXP	0.400532	3.32284e-23	AT5G40650.SDH2-2.succinate dehydrogenase 2-2.Gene_%%%_AT3G27380.SDH2-1.succinate dehydrogenase 2-1.Gene
C04p000450.1_BnaEXP	C09p019730.1_BnaEXP	0.400532	3.32306e-23	AT1G54580.ACP2.acyl carrier protein 2.Gene_%%%_AT1G54630.ACP3.acyl carrier protein 3.Gene
C04p000450.1_BnaEXP	C01p016920.1_BnaEXP	0.400526	3.32893e-23	AT2G46610.RS31a.RNA-binding (RRM/RBD/RNP motifs) family protein.Gene_%%%_AT3G61860.RS31.RNA-binding (RRM/RBD/RNP motifs) family protein.Gene_%%%_AT5G52040.RS41.RNA-binding (RRM/RBD/RNP motifs) family protein.Gene_%%%_AT4G25500.RS40.arginine/serine-rich splicing factor 35.Gene
C04p000450.1_BnaEXP	A07p031900.1_BnaEXP	0.40052	3.33613e-23	AT1G73210.hypothetical protein (DUF789).Gene
C04p000450.1_BnaEXP	A06p014760.1_BnaEXP	0.400518	3.33777e-23	AT1G20830.MCD1.multiple chloroplast division site 1.Gene
C04p000450.1_BnaEXP	C04p025170.1_BnaEXP	0.400506	3.3512e-23	BBH_AT3G57800_AT3G57800.basic helix-loop-helix (bHLH) DNA-binding superfamily protein
C04p000450.1_BnaEXP	A07p021670.1_BnaEXP	0.400482	3.3788e-23	AT1G78370.GSTU20.glutathione S-transferase TAU 20.Gene
C04p000450.1_BnaEXP	C01p024480.1_BnaEXP	0.40047	3.39243e-23	AT1G54990.AXR4.alpha/beta-Hydrolases superfamily protein.Gene
C04p000450.1_BnaEXP	C09p025840.1_BnaEXP	0.400463	3.39986e-23	AT3G47680.DNA binding protein.Gene
C04p000450.1_BnaEXP	C07p031040.1_BnaEXP	0.400462	3.40116e-23	BBH_AT4G23740_AT4G23740.Leucine-rich repeat protein kinase family protein
C04p000450.1_BnaEXP	A04p009780.1_BnaEXP	0.400461	3.40218e-23	AT5G39790.PROTEIN TARGETING TO STARCH (PTST).Gene
C04p000450.1_BnaEXP	C04p017520.1_BnaEXP	0.400456	3.40836e-23	AT2G35620.FEI2.Leucine-rich repeat protein kinase family protein.Gene_%%%_AT1G31420.FEI1.Leucine-rich repeat protein kinase family protein.Gene
C04p000450.1_BnaEXP	A05p009190.1_BnaEXP	0.400446	3.41894e-23	AT2G35430.Zinc finger C-x8-C-x5-C-x3-H type family protein.Gene
C04p000450.1_BnaEXP	R175_chrAC01p000650.1_BnaEXP	0.400444	3.42208e-23	BBH_AT3G09800_AT3G09800.SNARE-like superfamily protein
C04p000450.1_BnaEXP	C08p034750.1_BnaEXP	0.400431	3.43698e-23	AT3G60110.DNA-binding bromodomain-containing protein.Gene
C04p000450.1_BnaEXP	A02p016030.1_BnaEXP	0.40042	3.44868e-23	RBH_AT1G66200_GSR2.hypothetical protein
C04p000450.1_BnaEXP	C08p036100.1_BnaEXP	0.400416	3.45399e-23	AT3G61910.NAC066.NAC domain protein 66.Gene
C04p000450.1_BnaEXP	C03p006700.1_BnaEXP	0.400409	3.46227e-23	N/A
C04p000450.1_BnaEXP	A03p000720.1_BnaEXP	0.400407	3.46362e-23	BBH_AT5G02470_DPA.Transcription factor DP
C04p000450.1_BnaEXP	R211304p000090.1_BnaEXP	0.4004	3.47255e-23	N/A
C04p000450.1_BnaEXP	A01p021900.1_BnaEXP	0.4004	3.47265e-23	BBH_AT2G19630_AT2G19630.F-box and associated interaction domains-containing protein
C04p000450.1_BnaEXP	A01p020950.1_BnaEXP	0.400397	3.47534e-23	BBH_AT3G50530_CRK.CDPK-related kinase
C04p000450.1_BnaEXP	C08p021640.1_BnaEXP	0.400397	3.47583e-23	BBH_AT1G19700_BEL10.BEL1-like homeodomain 10
C04p000450.1_BnaEXP	A09p003970.1_BnaEXP	0.400396	3.47706e-23	BBH_AT3G04590_AT3G04590.AT hook motif DNA-binding family protein
C04p000450.1_BnaEXP	A02p016750.1_BnaEXP	0.400373	3.50329e-23	AT1G67550.URE.urease.Gene
C04p000450.1_BnaEXP	A07p013680.1_BnaEXP	0.40037	3.50692e-23	AT2G26990.FUS12.proteasome family protein.Gene
C04p000450.1_BnaEXP	A09p023530.1_BnaEXP	0.400364	3.51439e-23	BBH_AT2G02070_IDD5.indeterminate(ID)-domain 5
C04p000450.1_BnaEXP	A06p032200.1_BnaEXP	0.400355	3.52489e-23	AT3G29300.transmembrane protein.Gene
C04p000450.1_BnaEXP	C03p031970.1_BnaEXP	0.400351	3.5292e-23	AT2G26820.PP2-A3.phloem protein 2-A3.Gene_%%%_AT1G33830.P-loop containing nucleoside triphosphate hydrolases superfamily protein.Gene_%%%_AT1G33880.Avirulence induced gene (AIG1) family protein.Gene_%%%_AT1G33870.P-loop containing nucleoside triphosphate hydrolases superfamily protein.Gene_%%%_AT1G33890.Avirulence induced gene (AIG1) family protein.Gene_%%%_AT1G33910.P-loop containing nucleoside triphosphate hydrolases superfamily protein.Gene_%%%_AT1G33900.P-loop containing nucleoside triphosphate hydrolases superfamily protein.Gene_%%%_AT1G33930.P-loop containing nucleoside triphosphate hydrolases superfamily protein.Gene_%%%_AT1G33960.AIG1.P-loop containing nucleoside triphosphate hydrolases superfamily protein.Gene
C04p000450.1_BnaEXP	C06p001100.1_BnaEXP	0.400349	3.53206e-23	N/A
C04p000450.1_BnaEXP	C04p024300.1_BnaEXP	0.400349	3.53206e-23	N/A
C04p000450.1_BnaEXP	C03p054400.1_BnaEXP	0.400349	3.53206e-23	N/A
C04p000450.1_BnaEXP	C03p025820.1_BnaEXP	0.400349	3.53206e-23	N/A
C04p000450.1_BnaEXP	A06p032130.1_BnaEXP	0.400349	3.53206e-23	N/A
C04p000450.1_BnaEXP	A01p026180.1_BnaEXP	0.400349	3.53206e-23	N/A
C04p000450.1_BnaEXP	A01p006470.1_BnaEXP	0.400345	3.53646e-23	BBH_AT4G30930_NFD1.Ribosomal protein L21
C04p000450.1_BnaEXP	A03p007980.1_BnaEXP	0.400336	3.54767e-23	AT5G18390.Pentatricopeptide repeat (PPR) superfamily protein.Gene
C04p000450.1_BnaEXP	A02p005220.1_BnaEXP	0.400321	3.56499e-23	BBH_AT5G14720_AT5G14720.Protein kinase superfamily protein
C04p000450.1_BnaEXP	C09p023010.1_BnaEXP	0.40032	3.56601e-23	N/A
C04p000450.1_BnaEXP	A08p002190.1_BnaEXP	0.400314	3.57327e-23	BBH_AT3G20770_EIN3.Ethylene insensitive 3 family protein
C04p000450.1_BnaEXP	C09p014220.1_BnaEXP	0.400306	3.58242e-23	AT1G64625.Serine/threonine-protein kinase WNK (With No Lysine)-like protein.Gene_%%%_AT5G24352.Serine/threonine-protein kinase WNK (With No Lysine)-like protein.Gene
C04p000450.1_BnaEXP	A09p045710.1_BnaEXP	0.400286	3.60709e-23	AT2G22260.ALKBH2.oxidoreductase, 2OG-Fe(II) oxygenase family protein.Gene
C04p000450.1_BnaEXP	C06p002310.1_BnaEXP	0.400277	3.61781e-23	AT1G48560.hypothetical protein.Gene
C04p000450.1_BnaEXP	C08p017840.1_BnaEXP	0.400265	3.63189e-23	AT1G12060.BAG5.BCL-2-associated athanogene 5.Gene
C04p000450.1_BnaEXP	A09p034960.1_BnaEXP	0.400249	3.65108e-23	AT3G51700.PIF1 helicase.Gene_%%%_AT3G51690.PIF1 helicase.Gene
C04p000450.1_BnaEXP	A01p018350.2_BnaEXP	0.400228	3.67732e-23	AT4G16141.GATA type zinc finger transcription factor family protein.Gene
C04p000450.1_BnaEXP	A06p002860.1_BnaEXP	0.400217	3.69079e-23	AT1G02020.nitroreductase family protein.Gene
C04p000450.1_BnaEXP	A02p022430.1_BnaEXP	0.400197	3.71542e-23	AT1G77360.APPR6.Tetratricopeptide repeat (TPR)-like superfamily protein.Gene
C04p000450.1_BnaEXP	C08p013580.1_BnaEXP	0.400168	3.75177e-23	BBH_AT1G08465_YAB2.Plant-specific transcription factor YABBY family protein
C04p000450.1_BnaEXP	C09p002290.1_BnaEXP	0.400167	3.75279e-23	BBH_AT4G03290_AT4G03290.EF hand calcium-binding protein family
C04p000450.1_BnaEXP	C04p012430.1_BnaEXP	0.400159	3.76215e-23	RBH_AT2G31740_AT2G31740.S-adenosyl-L-methionine-dependent methyltransferases superfamily protein
C04p000450.1_BnaEXP	A05p004590.1_BnaEXP	0.400155	3.76739e-23	AT2G44910.HB4.homeobox-leucine zipper protein 4.Gene
C04p000450.1_BnaEXP	C05p014450.1_BnaEXP	0.400133	3.79573e-23	AT1G18265.zein-binding protein (Protein of unknown function, DUF593).Gene
C04p000450.1_BnaEXP	C04p048830.1_BnaEXP	0.400109	3.82608e-23	AT2G05720.Transducin/WD40 repeat-like superfamily protein.Gene
C04p000450.1_BnaEXP	C03p025210.1_BnaEXP	0.400104	3.83232e-23	AT2G43350.GPX3.glutathione peroxidase 3.Gene
C04p000450.1_BnaEXP	C07p036340.2_BnaEXP	0.400103	3.83373e-23	BBH_AT4G32930_AT4G32930.hypothetical protein
C04p000450.1_BnaEXP	C01p006100.1_BnaEXP	0.400085	3.85614e-23	AT4G31890.ARM repeat superfamily protein.Gene
C04p000450.1_BnaEXP	A08p008520.1_BnaEXP	0.400084	3.85819e-23	BBH_AT4G16420_ADA2B.ADA2 2B
C04p000450.1_BnaEXP	C04p028610.1_BnaEXP	0.400069	3.87758e-23	AT1G52270.hypothetical protein.Gene
C04p000450.1_BnaEXP	C01p018290.1_BnaEXP	0.400047	3.906e-23	BBH_AT5G55300_TOP1ALPHA.DNA topoisomerase I alpha
C04p000450.1_BnaEXP	A04p027740.1_BnaEXP	0.40004	3.91457e-23	BBH_AT2G47180_GolS1.galactinol synthase 1
C04p000450.1_BnaEXP	A08p027370.1_BnaEXP	0.400018	3.94315e-23	AT1G10350.DNAJ heat shock family protein.Gene
C04p000450.1_BnaEXP	A10p020690.1_BnaEXP	0.400016	3.94636e-23	AT5G13890.plant viral-response family protein (DUF716).Gene
C04p000450.1_BnaEXP	C03p019890.2_BnaEXP	0.400011	3.9521e-23	BBH_AT2G33420_AT2G33420.hypothetical protein (DUF810)
C04p000450.1_BnaEXP	C06p001240.1_BnaEXP	0.399984	3.98845e-23	N/A
C04p000450.1_BnaEXP	C09p024240.1_BnaEXP	0.399975	3.99976e-23	BBH_AT2G01610_AT2G01610.Plant invertase/pectin methylesterase inhibitor superfamily protein
C04p000450.1_BnaEXP	A07p029890.2_BnaEXP	0.399973	4.00363e-23	AT1G70210.CYCD1.1.CYCLIN D1.1.Gene
C04p000450.1_BnaEXP	A05p007090.1_BnaEXP	0.399967	4.01148e-23	BBH_AT2G38185_APD1.RING/U-box superfamily protein
C04p000450.1_BnaEXP	A06p027880.1_BnaEXP	0.399964	4.01483e-23	RBH_AT1G27540_AT1G27540.F-box protein (DUF295)
C04p000450.1_BnaEXP	A03p022640.1_BnaEXP	0.399959	4.02199e-23	AT2G47420.DIM1A.Ribosomal RNA adenine dimethylase family protein.Gene
C04p000450.1_BnaEXP	A02p017640.1_BnaEXP	0.399957	4.0244e-23	AT1G68800.TCP12.TCP domain protein 12.Gene
C04p000450.1_BnaEXP	C09p027120.1_BnaEXP	0.399932	4.05835e-23	BBH_AT1G49360_AT1G49360.F-box family protein
C04p000450.1_BnaEXP	C05p012950.1_BnaEXP	0.399925	4.06708e-23	BBH_AT5G02210_AT5G02210.GCK domain-containing protein
C04p000450.1_BnaEXP	C05p047730.1_BnaEXP	0.399923	4.07083e-23	BBH_AT3G01480_CYP38.cyclophilin 38
C04p000450.1_BnaEXP	C07p029640.1_BnaEXP	0.399912	4.08475e-23	BBH_AT4G21150_HAP6.ribophorin II (RPN2) family protein
C04p000450.1_BnaEXP	A07p020570.1_BnaEXP	0.3999	4.10163e-23	AT1G79940.ATERDJ2A.DnaJ / Sec63 Brl domains-containing protein.Gene
C04p000450.1_BnaEXP	C01p001340.1_BnaEXP	0.3999	4.10179e-23	AT2G40710.hemolysin-III related integral membrane protein.Gene_%%%_AT4G38330.hemolysin-III integral membrane-like protein.Gene_%%%_AT4G38290.hemolysin-III related integral membrane protein.Gene_%%%_AT4G38320.HHP5.heptahelical protein 5.Gene_%%%_AT4G37680.HHP4.heptahelical protein 4.Gene
C04p000450.1_BnaEXP	C09p011480.1_BnaEXP	0.399892	4.11303e-23	AT2G17950.WUS.Homeodomain-like superfamily protein.Gene
C04p000450.1_BnaEXP	A01p023970.2_BnaEXP	0.399891	4.11404e-23	BBH_AT1G10950_TMN1.transmembrane nine 1
C04p000450.1_BnaEXP	A09p023660.1_BnaEXP	0.399887	4.11859e-23	AT2G02590.small multi-drug export protein.Gene
C04p000450.1_BnaEXP	C07p039340.1_BnaEXP	0.399884	4.12397e-23	BBH_AT4G39480_CYP96A9.cytochrome P450, family 96, subfamily A, polypeptide 9
C04p000450.1_BnaEXP	A01p014580.1_BnaEXP	0.399878	4.13196e-23	AT4G24840.oligomeric golgi complex subunit-like protein.Gene
C04p000450.1_BnaEXP	A03p033100.2_BnaEXP	0.399862	4.15322e-23	BBH_AT3G13020_AT3G13020.hAT transposon superfamily protein
C04p000450.1_BnaEXP	C07p008150.1_BnaEXP	0.399843	4.17972e-23	BBH_AT5G43900_MYA2.myosin 2
C04p000450.1_BnaEXP	C04p019740.1_BnaEXP	0.399832	4.19513e-23	N/A
C04p000450.1_BnaEXP	A03p015300.1_BnaEXP	0.399828	4.20066e-23	BBH_AT2G31130_AT2G31130.hypothetical protein
C04p000450.1_BnaEXP	C03p059330.1_BnaEXP	0.399828	4.20125e-23	BBH_AT4G18596_AT4G18596.Pollen Ole e 1 allergen and extensin family protein
C04p000450.1_BnaEXP	C07p020310.1_BnaEXP	0.399816	4.21725e-23	RBH_AT5G49430_AT5G49430.WD40/YVTN repeat and Bromo-WDR9-I-like domain-containing protein
C04p000450.1_BnaEXP	R21835_chrA05p000040.1_BnaEXP	0.399816	4.21746e-23	RBH_AT3G01230_AT3G01230.splicing regulatory glutamine/lysine-rich-like protein
C04p000450.1_BnaEXP	C04p028040.1_BnaEXP	0.399814	4.22006e-23	BBH_AT2G36530_LOS2.Enolase
C04p000450.1_BnaEXP	A10p015280.1_BnaEXP	0.399812	4.22315e-23	AT5G22320.Leucine-rich repeat (LRR) family protein.Gene
C04p000450.1_BnaEXP	R3_chrC09p000410.1_BnaEXP	0.399792	4.25194e-23	BBH_AT2G13770_AT2G13770.nuclease
C04p000450.1_BnaEXP	A05p024370.1_BnaEXP	0.399787	4.25924e-23	AT3G43960.Cysteine proteinases superfamily protein.Gene
C04p000450.1_BnaEXP	A04p007370.1_BnaEXP	0.399783	4.26435e-23	BBH_AT4G12650_AT4G12650.Endomembrane protein 70 protein family
C04p000450.1_BnaEXP	A02p038120.1_BnaEXP	0.399777	4.27265e-23	AT5G23020.IMS2.2-isopropylmalate synthase 2.Gene_%%%_AT5G23010.MAM1.methylthioalkylmalate synthase 1.Gene
C04p000450.1_BnaEXP	C03p064330.1_BnaEXP	0.399766	4.28835e-23	BBH_AT4G32250_AT4G32250.Protein kinase superfamily protein
C04p000450.1_BnaEXP	A02p010950.1_BnaEXP	0.399759	4.29811e-23	BBH_AT1G26370_AT1G26370.RNA helicase family protein
C04p000450.1_BnaEXP	A07p019630.1_BnaEXP	0.399751	4.31032e-23	AT4G26920.START (StAR-related lipid-transfer) lipid-binding domain-containing protein.Gene_%%%_AT5G07260.START (StAR-related lipid-transfer) lipid-binding domain-containing protein.Gene_%%%_AT3G61150.HDG1.homeodomain GLABROUS 1.Gene
C04p000450.1_BnaEXP	C09p039650.1_BnaEXP	0.399739	4.32706e-23	BBH_AT5G16360_AT5G16360.NC domain-containing protein-like protein
C04p000450.1_BnaEXP	A09p040370.1_BnaEXP	0.399704	4.37776e-23	AT3G59200.F-box/RNI-like superfamily protein.Gene_%%%_AT1G56610.Protein with RNI-like/FBD-like domain.Gene_%%%_AT3G59210.F-box/RNI-like superfamily protein.Gene_%%%_AT3G59230.RNI-like superfamily protein.Gene_%%%_AT3G59250.F-box/RNI-like superfamily protein.Gene_%%%_AT3G59240.RNI-like superfamily protein.Gene_%%%_AT3G49150.F-box/FBD/LRR protein.Gene_%%%_AT5G35926.Protein with RNI-like/FBD-like domain.Gene_%%%_AT5G41840.F-box/RNI-like superfamily protein.Gene_%%%_AT4G00320.F-box/RNI-like superfamily protein.Gene_%%%_AT5G41830.RNI-like superfamily protein.Gene_%%%_AT5G41630.F-box/RNI-like superfamily protein.Gene_%%%_AT3G59180.Protein with RNI-like/FBD-like domain.Gene_%%%_AT3G59190.F-box/RNI-like superfamily protein.Gene_%%%_AT4G14096.F-box/RNI-like superfamily protein.Gene_%%%_AT4G14103.F-box/RNI-like superfamily protein.Gene_%%%_AT1G58310.F-box/RNI-like superfamily protein.Gene_%%%_AT3G59170.F-box/RNI-like superfamily protein.Gene_%%%_AT3G59160.F-box/RNI-like superfamily protein.Gene
C04p000450.1_BnaEXP	A07p027580.1_BnaEXP	0.399701	4.38258e-23	BBH_AT1G67750_AT1G67750.Pectate lyase family protein
C04p000450.1_BnaEXP	A07p035200.1_BnaEXP	0.3997	4.38437e-23	AT1G77300.EFS.histone-lysine N-methyltransferase.Gene
C04p000450.1_BnaEXP	A05p028950.1_BnaEXP	0.399699	4.38513e-23	BBH_AT3G13340_AT3G13340.Transducin/WD40 repeat-like superfamily protein
C04p000450.1_BnaEXP	C04p027140.1_BnaEXP	0.399683	4.40917e-23	N/A
C04p000450.1_BnaEXP	R277_chrC05p000320.1_BnaEXP	0.399672	4.42494e-23	BBH_AT1G32240_KAN2.Homeodomain-like superfamily protein
C04p000450.1_BnaEXP	A06p008200.2_BnaEXP	0.399636	4.47844e-23	BBH_AT1G09940_HEMA2.Glutamyl-tRNA reductase family protein
C04p000450.1_BnaEXP	R106p001240.1_BnaEXP	0.399617	4.50617e-23	BBH_AT5G45570_AT5G45570.Ulp1 protease family protein
C04p000450.1_BnaEXP	A06p023350.1_BnaEXP	0.399587	4.55195e-23	BBH_AT5G63000_AT5G63000.Mitochondrial import inner membrane translocase subunit Tim17/Tim22/Tim23 family protein
C04p000450.1_BnaEXP	C03p015300.1_BnaEXP	0.399578	4.56445e-23	AT2G20515.pollen Ole e I family allergen protein.Gene
C04p000450.1_BnaEXP	A03p030720.1_BnaEXP	0.399572	4.57378e-23	BBH_AT3G07360_PUB9.plant U-box 9
C04p000450.1_BnaEXP	C09p026080.2_BnaEXP	0.39957	4.57767e-23	AT4G04790.Tetratricopeptide repeat (TPR)-like superfamily protein.Gene
C04p000450.1_BnaEXP	C04p006160.2_BnaEXP	0.399556	4.59833e-23	AT2G45900.TRM13.Phosphatidylinositol N-acetyglucosaminlytransferase subunit P-like protein.Gene
C04p000450.1_BnaEXP	C01p011440.1_BnaEXP	0.399546	4.61445e-23	BBH_AT1G80070_SUS2.Pre-mRNA-processing-splicing factor
C04p000450.1_BnaEXP	C04p009440.1_BnaEXP	0.399537	4.62815e-23	AT2G37510.RNA-binding (RRM/RBD/RNP motifs) family protein.Gene
C04p000450.1_BnaEXP	A03p017370.1_BnaEXP	0.399531	4.6366e-23	AT2G36230.APG10.Aldolase-type TIM barrel family protein.Gene
C04p000450.1_BnaEXP	A09p054780.1_BnaEXP	0.399528	4.64101e-23	BBH_AT1G04645_AT1G04645.Plant self-incompatibility protein S1 family
C04p000450.1_BnaEXP	C04p004930.1_BnaEXP	0.399478	4.71869e-23	BBH_AT2G44540_GH9B9.glycosyl hydrolase 9B9
C04p000450.1_BnaEXP	C03p059680.1_BnaEXP	0.399475	4.7243e-23	BBH_AT4G19210_ABCE2.RNAse l inhibitor protein 2
C04p000450.1_BnaEXP	C08p022200.1_BnaEXP	0.399465	4.73916e-23	AT1G20693.HMGB2.high mobility group B2.Gene_%%%_AT1G20696.HMGB3.high mobility group B3.Gene
C04p000450.1_BnaEXP	A02p006140.1_BnaEXP	0.399463	4.74277e-23	AT5G16630.RAD4.DNA repair protein Rad4 family.Gene
C04p000450.1_BnaEXP	A08p030570.1_BnaEXP	0.399448	4.76626e-23	RBH_AT1G03190_UVH6.RAD3-like DNA-binding helicase protein
C04p000450.1_BnaEXP	A05p017850.1_BnaEXP	0.399447	4.76885e-23	BBH_AT3G18610_NUC-L2.nucleolin like 2
C04p000450.1_BnaEXP	A07p037530.1_BnaEXP	0.399444	4.77298e-23	BBH_AT1G80120_AT1G80120.LURP-one-like protein (DUF567)
C04p000450.1_BnaEXP	A01p009130.1_BnaEXP	0.399433	4.79007e-23	BBH_AT5G41690_AT5G41690.RNA-binding (RRM/RBD/RNP motifs) family protein
C04p000450.1_BnaEXP	A08p020300.1_BnaEXP	0.399433	4.79136e-23	BBH_AT1G24460_TNO1.TGN-related, localized SYP41 interacting protein
C04p000450.1_BnaEXP	C08p002120.2_BnaEXP	0.399417	4.81557e-23	BBH_AT1G06890_AT1G06890.nodulin MtN21 /EamA-like transporter family protein
C04p000450.1_BnaEXP	C05p034390.1_BnaEXP	0.399362	4.90545e-23	BBH_AT1G53210_AT1G53210.sodium/calcium exchanger family protein / calcium-binding EF hand family protein
C04p000450.1_BnaEXP	C04p005940.1_BnaEXP	0.399358	4.91138e-23	BBH_AT2G45510_CYP704A2.cytochrome P450, family 704, subfamily A, polypeptide 2
C04p000450.1_BnaEXP	A07p000270.1_BnaEXP	0.399357	4.91284e-23	AT2G20510.TIM44-1.translocase inner membrane subunit 44-1.Gene_%%%_AT2G36070.TIM44-2.translocase inner membrane subunit 44-2.Gene
C04p000450.1_BnaEXP	A10p015750.1_BnaEXP	0.399349	4.92553e-23	AT5G21050.hyccin.Gene
C04p000450.1_BnaEXP	A01p025340.1_BnaEXP	0.399349	4.9264e-23	AT1G54440.Polynucleotidyl transferase, ribonuclease H fold protein with HRDC domain-containing protein.Gene
C04p000450.1_BnaEXP	A01p003250.1_BnaEXP	0.399348	4.92805e-23	AT4G34860.A/N-InvB.Plant neutral invertase family protein.Gene
C04p000450.1_BnaEXP	A09p009730.1_BnaEXP	0.399332	4.95339e-23	BBH_AT2G17800_ARAC1.RAC-like 1
C04p000450.1_BnaEXP	R211219p000160.1_BnaEXP	0.39933	4.95768e-23	BBH_AT3G02930_AT3G02930.weak chloroplast movement under blue light protein (DUF827)
C04p000450.1_BnaEXP	C07p031620.1_BnaEXP	0.399301	5.00499e-23	AT4G24680.MOS1.modifier of snc1.Gene
C04p000450.1_BnaEXP	C05p009640.1_BnaEXP	0.399296	5.01306e-23	AT3G63480.ATP binding microtubule motor family protein.Gene_%%%_AT1G12430.ARK3.armadillo repeat kinesin 3.Gene
C04p000450.1_BnaEXP	A03p036660.1_BnaEXP	0.399293	5.01801e-23	AT3G20920.translocation protein-like protein.Gene
C04p000450.1_BnaEXP	C06p004640.1_BnaEXP	0.399236	5.11397e-23	AT1G51055.FBD-like domain family protein.Gene_%%%_AT1G50980.F-box/RNI-like/FBD-like domains-containing protein.Gene
C04p000450.1_BnaEXP	A01p024080.1_BnaEXP	0.399216	5.14818e-23	AT1G61010.CPSF73-I.cleavage and polyadenylation specificity factor 73-I.Gene
C04p000450.1_BnaEXP	C04p050420.1_BnaEXP	0.399216	5.14873e-23	N/A
C04p000450.1_BnaEXP	A04p000400.1_BnaEXP	0.399214	5.15145e-23	BBH_AT3G62910_APG3.Peptide chain release factor 1
C04p000450.1_BnaEXP	A04p018630.1_BnaEXP	0.399202	5.17224e-23	BBH_AT2G30110_UBA1.ubiquitin-activating enzyme 1
C04p000450.1_BnaEXP	C02p015790.1_BnaEXP	0.399199	5.17795e-23	AT5G53870.ENODL1.early nodulin-like protein 1.Gene
C04p000450.1_BnaEXP	C04p017220.1_BnaEXP	0.399192	5.18951e-23	AT3G63060.EDL3.EID1-like 3.Gene
C04p000450.1_BnaEXP	C06p019090.1_BnaEXP	0.39919	5.19285e-23	BBH_AT5G27980_AT5G27980.Seed maturation protein
C04p000450.1_BnaEXP	C06p019460.1_BnaEXP	0.399185	5.20257e-23	BBH_AT3G59470_AT3G59470.Far-red impaired responsive (FAR1) family protein
C04p000450.1_BnaEXP	C09p002510.1_BnaEXP	0.399183	5.20512e-23	AT4G03620.myosin heavy chain-like protein.Gene
C04p000450.1_BnaEXP	A05p031330.1_BnaEXP	0.399173	5.22252e-23	BBH_AT3G10270_GYRB1.DNA gyrase subunit B
C04p000450.1_BnaEXP	A02p018830.1_BnaEXP	0.399164	5.23887e-23	AT1G70690.HWI1.Receptor-like protein kinase-related family protein.Gene
C04p000450.1_BnaEXP	A07p034240.1_BnaEXP	0.399157	5.24969e-23	BBH_AT2G44270_ROL5.repressor of lrx1
C04p000450.1_BnaEXP	A10p011510.1_BnaEXP	0.399151	5.26125e-23	AT3G07880.SCN1.Immunoglobulin E-set superfamily protein.Gene
C04p000450.1_BnaEXP	A04p007170.1_BnaEXP	0.399115	5.32413e-23	AT4G13110.BSD domain-containing protein.Gene
C04p000450.1_BnaEXP	C07p021390.2_BnaEXP	0.39911	5.33348e-23	AT5G27000.ATK4.kinesin 4.Gene
C04p000450.1_BnaEXP	C07p024780.1_BnaEXP	0.399082	5.38257e-23	AT5G61620.myb-like transcription factor family protein.Gene
C04p000450.1_BnaEXP	C08p021720.1_BnaEXP	0.399082	5.38333e-23	BBH_AT1G19850_MP.Transcriptional factor B3 family protein / auxin-responsive factor AUX/IAA-like protein
C04p000450.1_BnaEXP	C02p030150.2_BnaEXP	0.399068	5.40821e-23	AT5G46630.Clathrin adaptor complexes medium subunit family protein.Gene
C04p000450.1_BnaEXP	C09p035890.1_BnaEXP	0.399036	5.46502e-23	AT5G20600.ribosomal RNA processing-like protein.Gene
C04p000450.1_BnaEXP	C06p002840.2_BnaEXP	0.399032	5.47332e-23	BBH_AT1G49040_SCD1.stomatal cytokinesis defective / SCD1 protein (SCD1)
C04p000450.1_BnaEXP	A06p003870.1_BnaEXP	0.39903	5.47679e-23	BBH_AT1G04945_AT1G04945.HIT-type Zinc finger family protein
C04p000450.1_BnaEXP	A06p021920.2_BnaEXP	0.399026	5.48324e-23	AT3G48820.Glycosyltransferase family 29 (sialyltransferase) family protein.Gene
C04p000450.1_BnaEXP	A09p019630.1_BnaEXP	0.399024	5.48659e-23	AT3G02120.hydroxyproline-rich glycoprotein family protein.Gene
C04p000450.1_BnaEXP	A08p007360.1_BnaEXP	0.399023	5.48865e-23	BBH_AT1G31260_ZIP10.zinc transporter 10 precursor
C04p000450.1_BnaEXP	C06p012930.1_BnaEXP	0.399013	5.50704e-23	AT3G23830.GRP4.glycine-rich RNA-binding protein 4.Gene_%%%_AT4G13850.GR-RBP2.glycine-rich RNA-binding protein 2.Gene
C04p000450.1_BnaEXP	A03p007900.1_BnaEXP	0.399012	5.50974e-23	BBH_AT5G18230_AT5G18230.transcription regulator NOT2/NOT3/NOT5 family protein
C04p000450.1_BnaEXP	A09p056270.1_BnaEXP	0.398996	5.53958e-23	AT1G01880.5'-3' exonuclease family protein.Gene
C04p000450.1_BnaEXP	C08p038560.1_BnaEXP	0.398991	5.54866e-23	AT2G25190.PPPDE putative thiol peptidase family protein.Gene
C04p000450.1_BnaEXP	C03p034610.1_BnaEXP	0.398983	5.56336e-23	BBH_AT3G02600_LPP3.lipid phosphate phosphatase 3
C04p000450.1_BnaEXP	C04p013040.1_BnaEXP	0.398977	5.57324e-23	BBH_AT5G23990_FRO5.ferric reduction oxidase 5
C04p000450.1_BnaEXP	A05p017350.1_BnaEXP	0.398962	5.60072e-23	BBH_AT3G20060_UBC19.ubiquitin-conjugating enzyme19
C04p000450.1_BnaEXP	C08p013900.1_BnaEXP	0.398958	5.6097e-23	N/A
C04p000450.1_BnaEXP	C05p003300.1_BnaEXP	0.398951	5.62176e-23	AT1G05240.Peroxidase superfamily protein.Gene_%%%_AT1G05250.Peroxidase superfamily protein.Gene
C04p000450.1_BnaEXP	A03p019340.1_BnaEXP	0.398942	5.63832e-23	AT2G39620.Pentatricopeptide repeat (PPR) superfamily protein.Gene
C04p000450.1_BnaEXP	A01p009720.1_BnaEXP	0.398936	5.65001e-23	AT4G18840.Pentatricopeptide repeat (PPR-like) superfamily protein.Gene
C04p000450.1_BnaEXP	C07p003100.1_BnaEXP	0.398935	5.6522e-23	BBH_AT3G24530_AT3G24530.AAA-type ATPase family protein / ankyrin repeat family protein
C04p000450.1_BnaEXP	A09p050900.1_BnaEXP	0.398934	5.65409e-23	AT1G12830.nucleolin.Gene
C04p000450.1_BnaEXP	A03p046610.1_BnaEXP	0.398915	5.68987e-23	AT4G23390.NEP-interacting protein, putative (DUF239).Gene_%%%_AT4G23373.carboxyl-terminal peptidase.Gene_%%%_AT4G23370.carboxyl-terminal peptidase.Gene_%%%_AT2G20170.NEP-interacting protein, putative (DUF239).Gene
C04p000450.1_BnaEXP	A09p044460.2_BnaEXP	0.398913	5.69386e-23	BBH_AT1G80470_AT1G80470.F-box/RNI-like/FBD-like domains-containing protein
C04p000450.1_BnaEXP	R40268543_chrC03p002020.1_BnaEXP	0.398882	5.75195e-23	BBH_AT5G13060_ABAP1.ARMADILLO BTB protein 1
C04p000450.1_BnaEXP	A09p049470.1_BnaEXP	0.398863	5.78876e-23	BBH_AT3G30739_AT3G30739.hypothetical protein
C04p000450.1_BnaEXP	A04p003550.1_BnaEXP	0.398863	5.78876e-23	BBH_AT3G30739_AT3G30739.hypothetical protein
C04p000450.1_BnaEXP	C07p036980.1_BnaEXP	0.398857	5.80018e-23	AT2G17305.F-box/LRR protein.Gene
C04p000450.1_BnaEXP	A07p024550.1_BnaEXP	0.398847	5.81878e-23	BBH_AT1G71160_KCS7.3-ketoacyl-CoA synthase 7
C04p000450.1_BnaEXP	C01p023120.1_BnaEXP	0.398845	5.82357e-23	AT1G27210.ARM repeat superfamily protein.Gene
C04p000450.1_BnaEXP	A09p031610.1_BnaEXP	0.398832	5.84843e-23	AT1G27180.disease resistance protein (TIR-NBS-LRR class).Gene_%%%_AT1G27170.transmembrane receptors / ATP binding protein.Gene
C04p000450.1_BnaEXP	C06p016200.1_BnaEXP	0.398813	5.88539e-23	BBH_AT3G54800_AT3G54800.Pleckstrin homology (PH) and lipid-binding START domains-containing protein
C04p000450.1_BnaEXP	C02p004870.1_BnaEXP	0.398811	5.88964e-23	AT5G13140.Pollen Ole e 1 allergen and extensin family protein.Gene
C04p000450.1_BnaEXP	C03p058460.1_BnaEXP	0.398805	5.90003e-23	AT4G36150.Disease resistance protein (TIR-NBS-LRR class) family.Gene
C04p000450.1_BnaEXP	C08p038750.1_BnaEXP	0.398794	5.92207e-23	BBH_AT5G27640_TIF3B1.translation initiation factor 3B1
C04p000450.1_BnaEXP	A01p007970.1_BnaEXP	0.398792	5.92704e-23	AT4G29060.emb2726.elongation factor Ts family protein.Gene
C04p000450.1_BnaEXP	C02p046780.1_BnaEXP	0.398776	5.95849e-23	BBH_AT4G01060_CPL3.CAPRICE-like MYB3
C04p000450.1_BnaEXP	A10p000010.1_BnaEXP	0.398773	5.96368e-23	BBH_AT2G07695_AT2G07695.Cytochrome C oxidase subunit II-like, transmembrane domain-containing protein
C04p000450.1_BnaEXP	A10p003680.1_BnaEXP	0.398772	5.96539e-23	BBH_AT1G05560_UGT75B1.UDP-glucosyltransferase 75B1
C04p000450.1_BnaEXP	C04p040650.1_BnaEXP	0.398761	5.98786e-23	AT2G30105.LRR/ubiquitin-like domain protein.Gene
C04p000450.1_BnaEXP	A06p008990.1_BnaEXP	0.39874	6.02925e-23	AT1G13680.PLC-like phosphodiesterases superfamily protein.Gene
C04p000450.1_BnaEXP	C09p016130.1_BnaEXP	0.398737	6.03449e-23	AT1G62500.Bifunctional inhibitor/lipid-transfer protein/seed storage 2S albumin superfamily protein.Gene
C04p000450.1_BnaEXP	A09p039880.1_BnaEXP	0.398734	6.04226e-23	RBH_AT3G58370_AT3G58370.TRAF-like family protein
C04p000450.1_BnaEXP	A01p033150.1_BnaEXP	0.398728	6.05276e-23	AT3G17465.RPL3P.ribosomal protein L3 plastid.Gene
C04p000450.1_BnaEXP	C06p012440.1_BnaEXP	0.398728	6.05445e-23	AT4G15130.CCT2.phosphorylcholine cytidylyltransferase2.Gene
C04p000450.1_BnaEXP	R21721_chrAC01p000190.1_BnaEXP	0.398726	6.05844e-23	BBH_AT2G28700_AGL46.AGAMOUS-like 46
C04p000450.1_BnaEXP	A01p035820.1_BnaEXP	0.398726	6.05844e-23	BBH_AT2G28700_AGL46.AGAMOUS-like 46
C04p000450.1_BnaEXP	A07p024680.1_BnaEXP	0.398672	6.16789e-23	AT1G70710.GH9B1.glycosyl hydrolase 9B1.Gene
C04p000450.1_BnaEXP	A09p049780.1_BnaEXP	0.39865	6.21282e-23	AT1G12700.RPF1.RNA processing FACTOR.Gene
C04p000450.1_BnaEXP	A02p032180.1_BnaEXP	0.398647	6.21834e-23	BBH_AT3G25590_AT3G25590.micronuclear linker histone polyprotein-like protein
C04p000450.1_BnaEXP	A06p014560.1_BnaEXP	0.398635	6.24275e-23	BBH_AT1G20610_CYCB2.3
C04p000450.1_BnaEXP	C03p006730.1_BnaEXP	0.398633	6.24811e-23	BBH_AT5G05030_AT5G05030.NEP-interacting protein, putative (DUF239)
C04p000450.1_BnaEXP	A04p028970.1_BnaEXP	0.398625	6.26273e-23	AT2G45590.Protein kinase superfamily protein.Gene
C04p000450.1_BnaEXP	C07p005620.1_BnaEXP	0.398616	6.28208e-23	BBH_AT1G26470_AT1G26470.chromatin modification-like protein
C04p000450.1_BnaEXP	A06p035890.1_BnaEXP	0.398615	6.28442e-23	BBH_AT2G01910_ATMAP65-6.Microtubule associated protein (MAP65/ASE1) family protein
C04p000450.1_BnaEXP	A05p006570.1_BnaEXP	0.398611	6.29206e-23	N/A
C04p000450.1_BnaEXP	A02p001850.1_BnaEXP	0.398573	6.37329e-23	AT1G37010.spindle pole body component.Gene_%%%_AT5G06680.SPC98.spindle pole body component 98.Gene
C04p000450.1_BnaEXP	A08p005350.1_BnaEXP	0.398559	6.40141e-23	BBH_AT1G43890_RAB18.RAB GTPASE HOMOLOG B18
C04p000450.1_BnaEXP	C03p003490.1_BnaEXP	0.398558	6.40502e-23	BBH_AT5G04110_GYRB3.DNA GYRASE B3
C04p000450.1_BnaEXP	A03p039130.1_BnaEXP	0.398553	6.41528e-23	AT2G11910.hypothetical protein.Gene
C04p000450.1_BnaEXP	C03p050920.2_BnaEXP	0.398545	6.4323e-23	AT5G67470.FH6.formin homolog 6.Gene
C04p000450.1_BnaEXP	C02p013850.1_BnaEXP	0.398544	6.43361e-23	BBH_AT1G32375_AT1G32375.F-box/RNI-like/FBD-like domains-containing protein
C04p000450.1_BnaEXP	A06p027350.1_BnaEXP	0.398542	6.43861e-23	AT5G23650.Homeodomain-like transcriptional regulator.Gene
C04p000450.1_BnaEXP	C09p021690.1_BnaEXP	0.39854	6.44263e-23	BBH_AT5G44720_AT5G44720.Molybdenum cofactor sulfurase family protein
C04p000450.1_BnaEXP	C06p020500.1_BnaEXP	0.398516	6.49489e-23	AT3G61610.Galactose mutarotase-like superfamily protein.Gene
C04p000450.1_BnaEXP	R106p000930.1_BnaEXP	0.398473	6.58755e-23	BBH_AT5G24275_AT5G24275.En/Spm-like transposon
C04p000450.1_BnaEXP	C02p048460.1_BnaEXP	0.398467	6.6001e-23	AT5G58280.AP2/B3-like transcriptional factor family protein.Gene_%%%_AT3G19184.AP2/B3-like transcriptional factor family protein.Gene_%%%_AT5G42700.AP2/B3-like transcriptional factor family protein.Gene
C04p000450.1_BnaEXP	C04p015790.1_BnaEXP	0.398459	6.6174e-23	BBH_AT1G50110_AT1G50110.D-aminoacid aminotransferase-like PLP-dependent enzymes superfamily protein
C04p000450.1_BnaEXP	A08p027290.1_BnaEXP	0.398444	6.64983e-23	N/A
C04p000450.1_BnaEXP	A05p034800.1_BnaEXP	0.398444	6.64983e-23	N/A
C04p000450.1_BnaEXP	A04p029200.1_BnaEXP	0.398444	6.64983e-23	N/A
C04p000450.1_BnaEXP	A04p013540.1_BnaEXP	0.39844	6.65991e-23	BBH_AT2G22475_GEM.GRAM domain family protein
C04p000450.1_BnaEXP	C04p028230.1_BnaEXP	0.398425	6.6932e-23	AT3G51950.Zinc finger (CCCH-type) family protein / RNA recognition motif (RRM)-containing protein.Gene
C04p000450.1_BnaEXP	C03p051140.1_BnaEXP	0.398424	6.69404e-23	AT5G65890.ACR1.ACT domain repeat 1.Gene
C04p000450.1_BnaEXP	C04p041570.1_BnaEXP	0.398424	6.69569e-23	BBH_AT2G34555_ATGA2OX3.gibberellin 2-oxidase 3
C04p000450.1_BnaEXP	C05p039600.1_BnaEXP	0.398399	6.75074e-23	AT3G12050.Aha1 domain-containing protein.Gene
C04p000450.1_BnaEXP	A06p016270.1_BnaEXP	0.398393	6.76421e-23	BBH_AT3G49050_AT3G49050.alpha/beta-Hydrolases superfamily protein
C04p000450.1_BnaEXP	C07p036390.1_BnaEXP	0.398392	6.76662e-23	BBH_AT4G33030_SQD1.sulfoquinovosyldiacylglycerol 1
C04p000450.1_BnaEXP	C08p031960.2_BnaEXP	0.398379	6.7963e-23	BBH_AT3G56600_AT3G56600.phosphatidylinositol 4-kinase gamma-like protein
C04p000450.1_BnaEXP	A02p001350.1_BnaEXP	0.398368	6.81919e-23	BBH_AT5G05060_AT5G05060.Cystatin/monellin superfamily protein
C04p000450.1_BnaEXP	C05p010660.1_BnaEXP	0.398366	6.82374e-23	BBH_AT1G14130_AT1G14130.2-oxoglutarate (2OG) and Fe(II)-dependent oxygenase superfamily protein
C04p000450.1_BnaEXP	A03p005230.1_BnaEXP	0.398351	6.85815e-23	RBH_AT5G13300_SFC.ARF GTPase-activating protein
C04p000450.1_BnaEXP	C07p022550.1_BnaEXP	0.398298	6.98079e-23	AT5G25090.ENODL13.early nodulin-like protein 13.Gene
C04p000450.1_BnaEXP	A03p040440.1_BnaEXP	0.398291	6.99711e-23	AT5G23070.TK1b.Thymidine kinase.Gene
C04p000450.1_BnaEXP	C09p039040.1_BnaEXP	0.398283	7.01598e-23	BBH_AT5G17150_AT5G17150.Cystatin/monellin superfamily protein
C04p000450.1_BnaEXP	C04p027270.1_BnaEXP	0.398281	7.01879e-23	AT4G13110.BSD domain-containing protein.Gene
C04p000450.1_BnaEXP	A07p020620.1_BnaEXP	0.398274	7.03671e-23	AT1G80000.CASC3/Barentsz eIF4AIII binding protein.Gene
C04p000450.1_BnaEXP	C05p000180.1_BnaEXP	0.398267	7.05156e-23	AT1G01900.SBTI1.1.subtilase family protein.Gene
C04p000450.1_BnaEXP	C03p052250.1_BnaEXP	0.398261	7.0669e-23	BBH_AT5G64960_CDKC2.cyclin dependent kinase group C2
C04p000450.1_BnaEXP	A09p008320.1_BnaEXP	0.398242	7.11143e-23	AT5G66540.U3 small nucleolar ribonucleoprotein.Gene
C04p000450.1_BnaEXP	A09p046840.2_BnaEXP	0.398239	7.11736e-23	BBH_AT2G20300_ALE2.Protein kinase superfamily protein
C04p000450.1_BnaEXP	A08p028720.1_BnaEXP	0.39823	7.14005e-23	BBH_AT1G07705_AT1G07705.NOT2 / NOT3 / NOT5 family
C04p000450.1_BnaEXP	A07p003820.1_BnaEXP	0.398224	7.15288e-23	AT3G27720.ARI4.IBR domain containing protein.Gene_%%%_AT3G27710.ARI3.RING/U-box superfamily protein.Gene_%%%_AT2G16090.ARI2.RING/U-box superfamily protein.Gene
C04p000450.1_BnaEXP	A03p017200.1_BnaEXP	0.398224	7.15323e-23	AT2G35880.TPX2 (targeting protein for Xklp2) protein family.Gene
C04p000450.1_BnaEXP	A05p015800.1_BnaEXP	0.398218	7.16828e-23	AT1G53590.NTMC2T6.1.Calcium-dependent lipid-binding (CaLB domain) family protein.Gene
C04p000450.1_BnaEXP	C09p014510.1_BnaEXP	0.398215	7.17497e-23	AT1G64440.RHD1.NAD(P)-binding Rossmann-fold superfamily protein.Gene
C04p000450.1_BnaEXP	C09p010520.1_BnaEXP	0.398144	7.34452e-23	AT2G14890.AGP9.arabinogalactan protein 9.Gene
C04p000450.1_BnaEXP	A03p042510.1_BnaEXP	0.398124	7.39283e-23	BBH_AT4G32200_ASY2.DNA-binding HORMA family protein
C04p000450.1_BnaEXP	R21675_chrA01p000020.1_BnaEXP	0.398064	7.54281e-23	AT3G03630.CS26.cysteine synthase 26.Gene
C04p000450.1_BnaEXP	C07p015740.1_BnaEXP	0.398059	7.55547e-23	BBH_AT2G03780_AT2G03780.Translin family protein
C04p000450.1_BnaEXP	C05p001710.1_BnaEXP	0.398055	7.56451e-23	AT1G03310.DBE1.debranching enzyme 1.Gene
C04p000450.1_BnaEXP	R67_chrAC05p001020.1_BnaEXP	0.39805	7.57636e-23	AT3G23020.Tetratricopeptide repeat (TPR)-like superfamily protein.Gene
C04p000450.1_BnaEXP	C05p046850.1_BnaEXP	0.398049	7.58044e-23	AT3G01240.splicing regulatory glutamine/lysine-rich-like protein.Gene
C04p000450.1_BnaEXP	A09p046490.1_BnaEXP	0.398012	7.67238e-23	BBH_AT2G21090_AT2G21090.Pentatricopeptide repeat (PPR-like) superfamily protein
C04p000450.1_BnaEXP	A03p005930.2_BnaEXP	0.397997	7.71225e-23	AT5G14580.polyribonucleotide nucleotidyltransferase.Gene
C04p000450.1_BnaEXP	A04p026080.1_BnaEXP	0.397991	7.72584e-23	BBH_AT3G22880_DMC1.DNA repair (Rad51) family protein
C04p000450.1_BnaEXP	A05p023860.1_BnaEXP	0.397988	7.73353e-23	AT1G33980.UPF3.Smg-4/UPF3 family protein.Gene
C04p000450.1_BnaEXP	C08p013000.1_BnaEXP	0.397976	7.76537e-23	BBH_AT4G16360_AT4G16360.SNF1-related protein kinase regulatory subunit beta-2
C04p000450.1_BnaEXP	A01p018190.1_BnaEXP	0.397917	7.9183e-23	AT4G16340.SPK1.guanyl-nucleotide exchange factors.GTPase binding.GTP binding protein.Gene
C04p000450.1_BnaEXP	A05p024480.1_BnaEXP	0.397905	7.9501e-23	RBH_AT3G19270_CYP707A4.cytochrome P450, family 707, subfamily A, polypeptide 4
C04p000450.1_BnaEXP	A10p011840.1_BnaEXP	0.397895	7.9746e-23	N/A
C04p000450.1_BnaEXP	A08p021760.1_BnaEXP	0.397864	8.05833e-23	AT1G10620.PERK11.Protein kinase superfamily protein.Gene_%%%_AT1G70450.Protein kinase superfamily protein.Gene_%%%_AT1G23540.PERK12.Protein kinase superfamily protein.Gene
C04p000450.1_BnaEXP	A10p005300.1_BnaEXP	0.397853	8.08597e-23	AT1G47310.signal peptidase I.Gene
C04p000450.1_BnaEXP	C02p043670.1_BnaEXP	0.39785	8.09585e-23	BBH_AT1G76860_LSM3B.Small nuclear ribonucleoprotein family protein
C04p000450.1_BnaEXP	A09p054910.1_BnaEXP	0.397846	8.1066e-23	AT1G04445.C2H2-like zinc finger protein.Gene
C04p000450.1_BnaEXP	C05p026490.1_BnaEXP	0.397845	8.10788e-23	N/A
C04p000450.1_BnaEXP	C09p037780.1_BnaEXP	0.397829	8.15243e-23	BBH_AT5G18550_AT5G18550.Zinc finger C-x8-C-x5-C-x3-H type family protein
C04p000450.1_BnaEXP	A06p027220.1_BnaEXP	0.397818	8.17979e-23	BBH_AT5G23440_FTRA1.ferredoxin/thioredoxin reductase subunit A (variable subunit) 1
C04p000450.1_BnaEXP	A02p004210.2_BnaEXP	0.397795	8.24293e-23	AT5G13010.EMB3011.RNA helicase family protein.Gene
C04p000450.1_BnaEXP	C08p004880.1_BnaEXP	0.397794	8.2469e-23	BBH_AT2G40280_AT2G40280.S-adenosyl-L-methionine-dependent methyltransferases superfamily protein
C04p000450.1_BnaEXP	A10p017650.1_BnaEXP	0.397789	8.25872e-23	BBH_AT5G18270_ANAC087.NAC domain containing protein 87
C04p000450.1_BnaEXP	C06p017980.1_BnaEXP	0.397781	8.28221e-23	AT3G57750.Protein kinase superfamily protein.Gene
C04p000450.1_BnaEXP	A05p006250.1_BnaEXP	0.397778	8.29055e-23	AT2G39510.UMAMIT14.nodulin MtN21 /EamA-like transporter family protein.Gene
C04p000450.1_BnaEXP	A09p006240.1_BnaEXP	0.397773	8.30289e-23	BBH_AT5G61770_PPAN.PETER PAN-like protein
C04p000450.1_BnaEXP	A10p024160.2_BnaEXP	0.397758	8.34442e-23	BBH_AT5G08590_SNRK2.1.SNF1-related protein kinase 2.1
C04p000450.1_BnaEXP	A07p026130.1_BnaEXP	0.397748	8.37165e-23	BBH_AT1G67260_TCP1.TCP family transcription factor
C04p000450.1_BnaEXP	C01p009240.1_BnaEXP	0.397741	8.39074e-23	AT4G28405.Expressed protein.Gene_%%%_AT1G52415.Bifunctional inhibitor/lipid-transfer protein/seed storage 2S albumin superfamily protein.Gene
C04p000450.1_BnaEXP	R21675_chrA01p000220.1_BnaEXP	0.397731	8.4189e-23	BBH_AT3G03960_AT3G03960.TCP-1/cpn60 chaperonin family protein
C04p000450.1_BnaEXP	C04p018410.1_BnaEXP	0.39772	8.44943e-23	N/A
C04p000450.1_BnaEXP	C01p018100.1_BnaEXP	0.397704	8.49501e-23	AT4G24265.homeobox protein.Gene
C04p000450.1_BnaEXP	C08p015620.1_BnaEXP	0.397685	8.54767e-23	AT1G09040.arginine-glutamic acid dipeptide repeat protein.Gene_%%%_AT1G09050.arginine-glutamic acid dipeptide repeat protein.Gene
C04p000450.1_BnaEXP	C09p006830.1_BnaEXP	0.397683	8.55308e-23	BBH_AT5G61240_AT5G61240.Leucine-rich repeat (LRR) family protein
C04p000450.1_BnaEXP	C04p004170.1_BnaEXP	0.39766	8.61835e-23	BBH_AT2G43760_AT2G43760.molybdopterin biosynthesis MoaE family protein
C04p000450.1_BnaEXP	C06p027500.1_BnaEXP	0.397639	8.67853e-23	BBH_AT5G02960_AT5G02960.Ribosomal protein S12/S23 family protein
C04p000450.1_BnaEXP	C04p036260.2_BnaEXP	0.397632	8.6989e-23	BBH_AT2G23630_sks16.SKU5 similar 16
C04p000450.1_BnaEXP	A07p027550.1_BnaEXP	0.397617	8.74228e-23	BBH_AT1G67730_KCR1.beta-ketoacyl reductase 1
C04p000450.1_BnaEXP	C07p033250.1_BnaEXP	0.397598	8.79637e-23	BBH_AT4G27745_AT4G27745.Yippee family putative zinc-binding protein
C04p000450.1_BnaEXP	C06p034820.1_BnaEXP	0.397592	8.81553e-23	AT1G71940.SNARE associated Golgi protein family.Gene
C04p000450.1_BnaEXP	A10p028620.1_BnaEXP	0.397588	8.82614e-23	AT5G02830.Tetratricopeptide repeat (TPR)-like superfamily protein.Gene
C04p000450.1_BnaEXP	C03p038660.1_BnaEXP	0.397584	8.83918e-23	BBH_AT3G11450_AT3G11450.DnaJ and Myb-like DNA-binding domain-containing protein
C04p000450.1_BnaEXP	A07p006000.1_BnaEXP	0.397573	8.86985e-23	BBH_AT1G31660_AT1G31660.bystin-like protein
C04p000450.1_BnaEXP	C04p017160.1_BnaEXP	0.397543	8.95917e-23	AT1G32580.plastid developmental protein DAG.Gene_%%%_AT2G35240.MORF6.plastid developmental protein DAG.Gene
C04p000450.1_BnaEXP	C07p024470.1_BnaEXP	0.397531	8.99565e-23	BBH_AT5G61290_AT5G61290.Flavin-binding monooxygenase family protein
C04p000450.1_BnaEXP	A06p013220.1_BnaEXP	0.397525	9.01378e-23	AT1G18850.hypothetical protein.Gene
C04p000450.1_BnaEXP	C02p026040.1_BnaEXP	0.39751	9.05799e-23	AT1G72490.hypothetical protein.Gene
C04p000450.1_BnaEXP	R67_chrAC05p001870.1_BnaEXP	0.397509	9.05976e-23	BBH_AT3G22480_PDF2.prefoldin 2
C04p000450.1_BnaEXP	C02p025360.1_BnaEXP	0.397493	9.1082e-23	BBH_AT1G71380_CEL3.cellulase 3
C04p000450.1_BnaEXP	C01p026110.1_BnaEXP	0.397457	9.21627e-23	BBH_AT1G58250_SAB.HYPERSENSITIVE TO PI STARVATION 4
C04p000450.1_BnaEXP	C03p016470.1_BnaEXP	0.397456	9.2205e-23	BBH_AT5G53500_AT5G53500.Transducin/WD40 repeat-like superfamily protein
C04p000450.1_BnaEXP	A09p028260.1_BnaEXP	0.397441	9.26501e-23	AT1G29850.double-stranded DNA-binding family protein.Gene
C04p000450.1_BnaEXP	C06p001060.1_BnaEXP	0.397437	9.27749e-23	N/A
C04p000450.1_BnaEXP	C03p037120.1_BnaEXP	0.39743	9.30017e-23	BBH_AT3G07820_AT3G07820.Pectin lyase-like superfamily protein
C04p000450.1_BnaEXP	A03p030710.1_BnaEXP	0.397401	9.38943e-23	BBH_AT3G07330_CSLC6.Cellulose-synthase-like C6
C04p000450.1_BnaEXP	A08p021260.1_BnaEXP	0.397378	9.46103e-23	BBH_AT1G26840_ORC6.origin recognition complex protein 6
C04p000450.1_BnaEXP	A08p018380.1_BnaEXP	0.397357	9.52511e-23	BBH_AT4G14350_AT4G14350.AGC (cAMP-dependent, cGMP-dependent and protein kinase C) kinase family protein
C04p000450.1_BnaEXP	A07p023250.1_BnaEXP	0.397343	9.5689e-23	RBH_AT1G74510_AT1G74510.Galactose oxidase/kelch repeat superfamily protein
C04p000450.1_BnaEXP	C09p030830.1_BnaEXP	0.397343	9.56953e-23	N/A
C04p000450.1_BnaEXP	A10p016020.1_BnaEXP	0.397324	9.63182e-23	BBH_AT3G42170_DAYSLEEPER.BED zinc finger and hAT dimerization domain-containing protein DAYSLEEPER
C04p000450.1_BnaEXP	C07p000160.1_BnaEXP	0.397303	9.69669e-23	AT1G29990.PFD6.prefoldin 6.Gene
C04p000450.1_BnaEXP	C05p000950.1_BnaEXP	0.39727	9.80366e-23	BBH_AT1G02280_TOC33.translocon at the outer envelope membrane of chloroplasts 33
C04p000450.1_BnaEXP	A03p006470.1_BnaEXP	0.397242	9.89527e-23	BBH_AT5G15680_AT5G15680.ARM repeat superfamily protein
C04p000450.1_BnaEXP	A01p018150.1_BnaEXP	0.397234	9.92026e-23	AT4G16390.SVR7.pentatricopeptide (PPR) repeat-containing protein.Gene
C04p000450.1_BnaEXP	A10p023510.1_BnaEXP	0.397233	9.92558e-23	AT5G10020.Leucine-rich receptor-like protein kinase family protein.Gene
C04p000450.1_BnaEXP	C08p024780.1_BnaEXP	0.39722	9.96532e-23	BBH_AT5G08280_HEMC.hydroxymethylbilane synthase
C04p000450.1_BnaEXP	A08p008140.1_BnaEXP	0.397212	9.99408e-23	AT4G15430.ERD (early-responsive to dehydration stress) family protein.Gene
C04p000450.1_BnaEXP	C07p003190.1_BnaEXP	0.397198	1.00408e-22	BBH_AT3G24600_AT3G24600.late embryogenesis abundant protein, group 2
C04p000450.1_BnaEXP	R94p001600.1_BnaEXP	0.397186	1.00798e-22	AT3G46540.ENTH/VHS family protein.Gene
C04p000450.1_BnaEXP	A06p027050.1_BnaEXP	0.397178	1.01069e-22	RBH_AT3G58310_AT3G58310.cysteine-rich repeat secretory protein, putative (DUF26)
C04p000450.1_BnaEXP	C09p052860.1_BnaEXP	0.397158	1.01712e-22	BBH_AT5G07740_AT5G07740.actin binding protein
C04p000450.1_BnaEXP	C02p019220.1_BnaEXP	0.397139	1.02374e-22	AT4G32190.Myosin heavy chain-related protein.Gene
C04p000450.1_BnaEXP	A03p039070.1_BnaEXP	0.397129	1.02715e-22	BBH_AT2G06210_ELF8.binding protein
C04p000450.1_BnaEXP	A09p014850.1_BnaEXP	0.397122	1.02949e-22	AT1G60670.hypothetical protein (DUF3755).Gene
C04p000450.1_BnaEXP	A10p017480.1_BnaEXP	0.397103	1.03575e-22	BBH_AT5G18520_Cand7.Lung seven transmembrane receptor family protein
C04p000450.1_BnaEXP	A04p028860.1_BnaEXP	0.397098	1.03746e-22	BBH_AT2G45770_CPFTSY.signal recognition particle receptor protein, chloroplast (FTSY)
C04p000450.1_BnaEXP	A03p018250.1_BnaEXP	0.397089	1.04079e-22	AT2G37990.ribosome biogenesis regulatory protein (RRS1) family protein.Gene
C04p000450.1_BnaEXP	C01p028130.2_BnaEXP	0.397079	1.04402e-22	N/A
C04p000450.1_BnaEXP	A10p011980.1_BnaEXP	0.397078	1.04443e-22	BBH_AT5G57370_AT5G57370.U4/U6.U5 small nuclear ribonucleoprotein
C04p000450.1_BnaEXP	A09p044290.1_BnaEXP	0.397071	1.04681e-22	BBH_AT2G24640_UBP19.ubiquitin-specific protease 19
C04p000450.1_BnaEXP	C06p000140.1_BnaEXP	0.397068	1.04798e-22	BBH_AT1G43620_UGT80B1.UDP-Glycosyltransferase superfamily protein
C04p000450.1_BnaEXP	A01p032170.1_BnaEXP	0.397056	1.05197e-22	RBH_AT3G18660_PGSIP1.plant glycogenin-like starch initiation protein 1
C04p000450.1_BnaEXP	C05p022190.1_BnaEXP	0.397056	1.05216e-22	BBH_AT3G13680_AT3G13680.F-box and associated interaction domains-containing protein
C04p000450.1_BnaEXP	A09p030350.1_BnaEXP	0.39704	1.05771e-22	AT1G34440.transmembrane protein.Gene_%%%_AT3G27590.reverse transcriptase family protein.Gene_%%%_AT4G05095.non-LTR retrolelement reverse transcriptase.Gene
C04p000450.1_BnaEXP	C06p022620.1_BnaEXP	0.397016	1.06602e-22	BBH_AT1G77330_AT1G77330.2-oxoglutarate (2OG) and Fe(II)-dependent oxygenase superfamily protein
C04p000450.1_BnaEXP	C02p045060.1_BnaEXP	0.397008	1.06873e-22	BBH_AT5G45570_AT5G45570.Ulp1 protease family protein
C04p000450.1_BnaEXP	C07p004330.1_BnaEXP	0.397003	1.07044e-22	AT2G04425.LCR82.low-molecular-weight cysteine-rich 82.Gene
C04p000450.1_BnaEXP	A01p009540.1_BnaEXP	0.397001	1.07112e-22	AT4G18630.hypothetical protein (DUF688).Gene
C04p000450.1_BnaEXP	A03p044040.1_BnaEXP	0.396989	1.07569e-22	AT4G17760.PCNA domain-containing protein.Gene
C04p000450.1_BnaEXP	A03p030310.1_BnaEXP	0.396981	1.07819e-22	BBH_AT3G06530_AT3G06530.ARM repeat superfamily protein
C04p000450.1_BnaEXP	A02p027590.1_BnaEXP	0.39691	1.10405e-22	AT5G43950.vacuolar protein sorting-associated protein (DUF946).Gene
C04p000450.1_BnaEXP	A05p013630.1_BnaEXP	0.396909	1.1041e-22	BBH_AT2G29960_CYP5.cyclophilin 5
C04p000450.1_BnaEXP	A09p005270.2_BnaEXP	0.396899	1.10798e-22	AT5G24930.COL4.zinc finger CONSTANS-like protein.Gene
C04p000450.1_BnaEXP	C01p010160.1_BnaEXP	0.39689	1.1111e-22	BBH_AT4G18440_AT4G18440.L-Aspartase-like family protein
C04p000450.1_BnaEXP	A03p001370.1_BnaEXP	0.396864	1.12089e-22	BBH_AT5G04130_GYRB2.DNA GYRASE B2
C04p000450.1_BnaEXP	A10p018690.1_BnaEXP	0.396862	1.12142e-22	AT5G16850.TERT.telomerase reverse transcriptase.Gene
C04p000450.1_BnaEXP	A05p007740.1_BnaEXP	0.396861	1.12191e-22	BBH_AT3G53540_TRM19.afadin
C04p000450.1_BnaEXP	C08p010640.1_BnaEXP	0.396848	1.12657e-22	AT4G15160.Bifunctional inhibitor/lipid-transfer protein/seed storage 2S albumin superfamily protein.Gene
C04p000450.1_BnaEXP	C07p002560.1_BnaEXP	0.396841	1.12935e-22	AT3G23930.troponin T, skeletal protein.Gene
C04p000450.1_BnaEXP	A06p038840.1_BnaEXP	0.396827	1.13456e-22	BBH_AT5G44370_PHT4.6
C04p000450.1_BnaEXP	C03p036980.1_BnaEXP	0.396803	1.14335e-22	BBH_AT3G07510_AT3G07510.maternal effect embryo arrest protein
C04p000450.1_BnaEXP	A04p005100.1_BnaEXP	0.396794	1.14697e-22	AT5G60670.Ribosomal protein L11 family protein.Gene
C04p000450.1_BnaEXP	A09p019700.1_BnaEXP	0.396792	1.14752e-22	AT1G31310.hydroxyproline-rich glycoprotein family protein.Gene_%%%_AT2G35640.Homeodomain-like superfamily protein.Gene
C04p000450.1_BnaEXP	A07p033970.1_BnaEXP	0.396788	1.14909e-22	AT1G75900.GDSL-like Lipase/Acylhydrolase superfamily protein.Gene
C04p000450.1_BnaEXP	A03p000810.1_BnaEXP	0.396738	1.16837e-22	AT5G02640.hypothetical protein.Gene
C04p000450.1_BnaEXP	R211065p000030.1_BnaEXP	0.39673	1.17122e-22	AT3G03130.lisH domain-like protein.Gene
C04p000450.1_BnaEXP	A03p035820.1_BnaEXP	0.396729	1.17167e-22	BBH_AT3G19120_AT3G19120.PIF / Ping-Pong family of plant transposase
C04p000450.1_BnaEXP	C03p043270.1_BnaEXP	0.396727	1.17258e-22	BBH_AT3G20010_AT3G20010.SNF2 domain-containing protein / helicase domain-containing protein / zinc finger protein-like protein
C04p000450.1_BnaEXP	A10p009310.1_BnaEXP	0.396709	1.17944e-22	AT5G54190.PORA.protochlorophyllide oxidoreductase A.Gene
C04p000450.1_BnaEXP	C08p022740.1_BnaEXP	0.396695	1.1847e-22	AT1G21580.Zinc finger C-x8-C-x5-C-x3-H type family protein.Gene
C04p000450.1_BnaEXP	A07p026000.1_BnaEXP	0.396686	1.18828e-22	BBH_AT1G57820_VIM1.Zinc finger (C3HC4-type RING finger) family protein
C04p000450.1_BnaEXP	A03p035470.1_BnaEXP	0.396677	1.19199e-22	BBH_AT3G18390_EMB1865.CRS1 / YhbY (CRM) domain-containing protein
C04p000450.1_BnaEXP	C05p013310.1_BnaEXP	0.396663	1.19734e-22	AT1G16900.EBS3.Alg9-like mannosyltransferase family.Gene
C04p000450.1_BnaEXP	C07p027350.1_BnaEXP	0.396646	1.20409e-22	RBH_AT4G16660_AT4G16660.heat shock protein 70 (Hsp 70) family protein
C04p000450.1_BnaEXP	A04p005530.1_BnaEXP	0.396645	1.20451e-22	AT3G52600.CWINV2.cell wall invertase 2.Gene
C04p000450.1_BnaEXP	C08p033790.1_BnaEXP	0.396641	1.20611e-22	BBH_AT3G58750_CSY2.citrate synthase 2
C04p000450.1_BnaEXP	A03p057270.1_BnaEXP	0.396629	1.21093e-22	AT1G62340.ALE1.PA-domain containing subtilase family protein.Gene
C04p000450.1_BnaEXP	A09p038530.1_BnaEXP	0.396625	1.21263e-22	BBH_AT3G56290_AT3G56290.potassium transporter
C04p000450.1_BnaEXP	A07p037280.1_BnaEXP	0.396623	1.21321e-22	AT1G80550.Pentatricopeptide repeat (PPR) superfamily protein.Gene
C04p000450.1_BnaEXP	A06p024420.3_BnaEXP	0.396613	1.21729e-22	BBH_AT5G64270_AT5G64270.splicing factor
C04p000450.1_BnaEXP	C04p052360.1_BnaEXP	0.396582	1.22996e-22	BBH_AT4G22100_BGLU3.beta glucosidase 2
C04p000450.1_BnaEXP	C01p006110.2_BnaEXP	0.396557	1.23975e-22	AT4G31880.transcriptional regulator.Gene
C04p000450.1_BnaEXP	A01p000430.1_BnaEXP	0.396556	1.24032e-22	AT4G39420.spatacsin carboxy-terminus protein.Gene
C04p000450.1_BnaEXP	C09p028100.1_BnaEXP	0.39653	1.25104e-22	AT4G10950.SGNH hydrolase-type esterase superfamily protein.Gene
C04p000450.1_BnaEXP	C07p009250.1_BnaEXP	0.396511	1.25879e-22	AT3G50730.Protein kinase superfamily protein.Gene_%%%_AT3G50720.Protein kinase superfamily protein.Gene_%%%_AT5G66710.Protein kinase superfamily protein.Gene
C04p000450.1_BnaEXP	C04p017090.1_BnaEXP	0.396481	1.27141e-22	BBH_AT3G22630_PBD1.20S proteasome beta subunit D1
C04p000450.1_BnaEXP	A09p055890.2_BnaEXP	0.396479	1.27224e-22	BBH_AT3G09980_AT3G09980.ankyrin repeat 30A-like protein (DUF662)
C04p000450.1_BnaEXP	C04p006750.1_BnaEXP	0.396463	1.27888e-22	BBH_AT2G39970_PXN.Mitochondrial substrate carrier family protein
C04p000450.1_BnaEXP	A09p055340.2_BnaEXP	0.396463	1.27899e-22	AT1G03260.SNARE associated Golgi protein family.Gene
C04p000450.1_BnaEXP	C04p008550.1_BnaEXP	0.396439	1.28888e-22	BBH_AT2G35670_FIS2.VEFS-Box of polycomb protein
C04p000450.1_BnaEXP	A10p013290.1_BnaEXP	0.396426	1.29473e-22	BBH_AT5G58000_AT5G58000.Reticulon family protein
C04p000450.1_BnaEXP	A10p000560.1_BnaEXP	0.396424	1.29549e-22	AT5G06420.Zinc finger (CCCH-type/C3HC4-type RING finger) family protein.Gene_%%%_AT1G01350.Zinc finger (CCCH-type/C3HC4-type RING finger) family protein.Gene
C04p000450.1_BnaEXP	A03p051500.1_BnaEXP	0.396414	1.29977e-22	RBH_AT4G30720_PDE327.FAD/NAD(P)-binding oxidoreductase family protein
C04p000450.1_BnaEXP	A02p011370.1_BnaEXP	0.396368	1.31966e-22	AT5G57800.CER3.Fatty acid hydroxylase superfamily.Gene
C04p000450.1_BnaEXP	A10p029020.1_BnaEXP	0.396367	1.31974e-22	BBH_AT5G02240_AT5G02240.NAD(P)-binding Rossmann-fold superfamily protein
C04p000450.1_BnaEXP	A06p021620.1_BnaEXP	0.396365	1.32085e-22	AT3G48208.Plant thionin family protein.Gene
C04p000450.1_BnaEXP	C03p035190.1_BnaEXP	0.396364	1.3213e-22	AT3G04310.transmembrane protein.Gene
C04p000450.1_BnaEXP	A02p024200.1_BnaEXP	0.396346	1.32884e-22	BBH_AT3G30739_AT3G30739.hypothetical protein
C04p000450.1_BnaEXP	A01p032200.1_BnaEXP	0.396344	1.33012e-22	AT3G18600.P-loop containing nucleoside triphosphate hydrolases superfamily protein.Gene
C04p000450.1_BnaEXP	A03p027470.1_BnaEXP	0.396323	1.33899e-22	AT4G01410.Late embryogenesis abundant (LEA) hydroxyproline-rich glycoprotein family.Gene
C04p000450.1_BnaEXP	C03p007840.1_BnaEXP	0.396323	1.33912e-22	AT5G13800.PPH.pheophytinase.Gene
C04p000450.1_BnaEXP	C01p013900.1_BnaEXP	0.396296	1.35126e-22	BBH_AT5G46000_AT5G46000.Mannose-binding lectin superfamily protein
C04p000450.1_BnaEXP	C03p017540.1_BnaEXP	0.396293	1.35225e-22	BBH_AT5G51410_AT5G51410.LUC7 N terminus domain-containing protein
C04p000450.1_BnaEXP	A10p017000.1_BnaEXP	0.396279	1.35878e-22	BBH_AT5G19180_ECR1.E1 C-terminal related 1
C04p000450.1_BnaEXP	A07p001790.1_BnaEXP	0.396267	1.36382e-22	AT2G18590.Major facilitator superfamily protein.Gene
C04p000450.1_BnaEXP	C03p007370.1_BnaEXP	0.396256	1.36875e-22	BBH_AT5G12900_AT5G12900.DNA double-strand break repair RAD50 ATPase
C04p000450.1_BnaEXP	C03p046040.1_BnaEXP	0.396251	1.37128e-22	AT3G25220.FKBP15-1.FK506-binding protein 15 kD-1.Gene
C04p000450.1_BnaEXP	A07p011650.1_BnaEXP	0.396239	1.37653e-22	BBH_AT1G20650_ASG5.Protein kinase superfamily protein
C04p000450.1_BnaEXP	A05p007580.1_BnaEXP	0.396233	1.3793e-22	AT2G37585.Core-2/I-branching beta-1,6-N-acetylglucosaminyltransferase family protein.Gene
C04p000450.1_BnaEXP	A09p003870.1_BnaEXP	0.396223	1.3837e-22	BBH_AT5G49360_BXL1.beta-xylosidase 1
C04p000450.1_BnaEXP	C02p005250.1_BnaEXP	0.396193	1.39762e-22	RBH_AT5G13670_UMAMIT15.nodulin MtN21 /EamA-like transporter family protein
C04p000450.1_BnaEXP	A05p009960.1_BnaEXP	0.396187	1.40048e-22	BBH_AT4G38940_AT4G38940.Galactose oxidase/kelch repeat superfamily protein
C04p000450.1_BnaEXP	A05p007640.1_BnaEXP	0.396186	1.40081e-22	AT2G37510.RNA-binding (RRM/RBD/RNP motifs) family protein.Gene
C04p000450.1_BnaEXP	C06p035280.1_BnaEXP	0.396176	1.40526e-22	AT1G72310.ATL3.RING/U-box superfamily protein.Gene
C04p000450.1_BnaEXP	A04p028960.1_BnaEXP	0.396146	1.41912e-22	AT2G45620.Nucleotidyltransferase family protein.Gene
C04p000450.1_BnaEXP	C01p005830.1_BnaEXP	0.396144	1.42013e-22	BBH_AT4G32250_AT4G32250.Protein kinase superfamily protein
C04p000450.1_BnaEXP	C03p007870.2_BnaEXP	0.396127	1.4283e-22	RBH_AT5G13840_FZR3.FIZZY-related 3
C04p000450.1_BnaEXP	C08p038780.1_BnaEXP	0.396116	1.43325e-22	AT2G24700.Transcriptional factor B3 family protein.Gene
C04p000450.1_BnaEXP	R211392_chrAC01p000060.1_BnaEXP	0.396107	1.43788e-22	AT4G16690.MES16.methyl esterase 16.Gene
C04p000450.1_BnaEXP	A09p002010.1_BnaEXP	0.396101	1.44037e-22	AT4G03620.myosin heavy chain-like protein.Gene
C04p000450.1_BnaEXP	A02p024050.1_BnaEXP	0.396089	1.44636e-22	AT1G80420.ATXRCC1.BRCT domain-containing DNA repair protein.Gene
C04p000450.1_BnaEXP	C01p036240.1_BnaEXP	0.396071	1.45456e-22	N/A
C04p000450.1_BnaEXP	C06p037300.1_BnaEXP	0.396067	1.4565e-22	AT1G74900.OTP43.Pentatricopeptide repeat (PPR) superfamily protein.Gene
C04p000450.1_BnaEXP	R67_chrAC05p002110.1_BnaEXP	0.396057	1.46144e-22	BBH_AT1G14800_AT1G14800.Nucleic acid-binding, OB-fold-like protein
C04p000450.1_BnaEXP	A06p039530.1_BnaEXP	0.396048	1.46586e-22	BBH_AT1G56130_AT1G56130.Leucine-rich repeat transmembrane protein kinase
C04p000450.1_BnaEXP	C02p036950.1_BnaEXP	0.396048	1.46595e-22	AT5G26760.RNA polymerase II subunit B1 CTD phosphatase RPAP2-like protein.Gene
C04p000450.1_BnaEXP	A03p009710.1_BnaEXP	0.396031	1.47403e-22	BBH_AT3G45980_HTB9.Histone superfamily protein
C04p000450.1_BnaEXP	C04p048430.1_BnaEXP	0.396025	1.4769e-22	BBH_AT2G40900_UMAMIT11.nodulin MtN21 /EamA-like transporter family protein
C04p000450.1_BnaEXP	C09p052540.1_BnaEXP	0.396019	1.47984e-22	AT5G08450.zinc finger CCCH domain protein.Gene
C04p000450.1_BnaEXP	A05p003590.1_BnaEXP	0.395979	1.49916e-22	BBH_AT2G43710_SSI2.Plant stearoyl-acyl-carrier-protein desaturase family protein
C04p000450.1_BnaEXP	C03p067840.1_BnaEXP	0.395976	1.50085e-22	AT1G54050.HSP20-like chaperones superfamily protein.Gene
C04p000450.1_BnaEXP	C04p033940.1_BnaEXP	0.395968	1.50504e-22	AT5G38865.hypothetical protein.Gene
C04p000450.1_BnaEXP	C06p009170.1_BnaEXP	0.395964	1.50672e-22	N/A
C04p000450.1_BnaEXP	A09p025760.1_BnaEXP	0.395936	1.52085e-22	AT4G12450.zinc finger (C2H2 type) family protein.Gene
C04p000450.1_BnaEXP	C08p027140.1_BnaEXP	0.395924	1.52657e-22	AT3G51325.RING/U-box superfamily protein.Gene
C04p000450.1_BnaEXP	C06p027180.1_BnaEXP	0.395923	1.52712e-22	AT1G70200.RNA-binding (RRM/RBD/RNP motifs) family protein.Gene
C04p000450.1_BnaEXP	A06p001000.1_BnaEXP	0.395923	1.52735e-22	AT1G53380.hypothetical protein (DUF641).Gene
C04p000450.1_BnaEXP	A09p016410.1_BnaEXP	0.395922	1.52785e-22	AT1G55040.zinc finger (Ran-binding) family protein.Gene
C04p000450.1_BnaEXP	A10p020880.1_BnaEXP	0.39592	1.52866e-22	BBH_AT5G13620_AT5G13620.hypothetical protein
C04p000450.1_BnaEXP	A07p008010.1_BnaEXP	0.395905	1.53646e-22	AT1G28580.GDSL-like Lipase/Acylhydrolase superfamily protein.Gene_%%%_AT1G28570.SGNH hydrolase-type esterase superfamily protein.Gene
C04p000450.1_BnaEXP	C06p001810.1_BnaEXP	0.395901	1.53847e-22	BBH_AT1G36160_ACC1.acetyl-CoA carboxylase 1
C04p000450.1_BnaEXP	C04p047000.1_BnaEXP	0.395897	1.54013e-22	BBH_AT2G38730_AT2G38730.Cyclophilin-like peptidyl-prolyl cis-trans isomerase family protein
C04p000450.1_BnaEXP	R106p001360.2_BnaEXP	0.395896	1.54072e-22	BBH_AT1G10950_TMN1.transmembrane nine 1
C04p000450.1_BnaEXP	A04p022690.1_BnaEXP	0.395895	1.54114e-22	BBH_AT3G52910_GRF4.growth-regulating factor 4
C04p000450.1_BnaEXP	A07p015320.1_BnaEXP	0.395861	1.5585e-22	AT5G39420.cdc2cAt.CDC2C.Gene
C04p000450.1_BnaEXP	A08p004130.1_BnaEXP	0.395855	1.56182e-22	AT1G47230.CYCA3.4.CYCLIN A3.4.Gene
C04p000450.1_BnaEXP	C04p009590.1_BnaEXP	0.395852	1.56321e-22	AT2G37585.Core-2/I-branching beta-1,6-N-acetylglucosaminyltransferase family protein.Gene
C04p000450.1_BnaEXP	C08p006690.1_BnaEXP	0.395841	1.56882e-22	AT2G07621.hypothetical protein.Gene
C04p000450.1_BnaEXP	C08p021860.1_BnaEXP	0.395834	1.57242e-22	BBH_AT1G20080_SYTB.Calcium-dependent lipid-binding (CaLB domain) family protein
C04p000450.1_BnaEXP	A07p006250.1_BnaEXP	0.395823	1.57841e-22	AT3G23930.troponin T, skeletal protein.Gene
C04p000450.1_BnaEXP	A08p023820.1_BnaEXP	0.39582	1.57979e-22	AT1G18650.PDCB3.plasmodesmata callose-binding protein 3.Gene
C04p000450.1_BnaEXP	C04p023270.1_BnaEXP	0.395811	1.58466e-22	AT1G62981.transmembrane protein, putative (DUF1191).Gene
C04p000450.1_BnaEXP	C09p007400.1_BnaEXP	0.395793	1.59376e-22	BBH_AT5G62850_AtVEX1.Nodulin MtN3 family protein
C04p000450.1_BnaEXP	A03p035160.1_BnaEXP	0.395785	1.59774e-22	BBH_AT3G17630_CHX19.cation/H exchanger 19
C04p000450.1_BnaEXP	C02p040590.1_BnaEXP	0.39577	1.60607e-22	BBH_AT5G64560_MGT9.magnesium transporter 9
C04p000450.1_BnaEXP	A09p051860.1_BnaEXP	0.395769	1.60618e-22	BBH_AT3G06210_AT3G06210.ARM repeat superfamily protein
C04p000450.1_BnaEXP	A06p039070.1_BnaEXP	0.395733	1.62551e-22	AT5G44080.Basic-leucine zipper (bZIP) transcription factor family protein.Gene
C04p000450.1_BnaEXP	C09p000100.1_BnaEXP	0.395723	1.631e-22	AT4G00310.EDA8.Putative membrane lipoprotein.Gene
C04p000450.1_BnaEXP	A01p011720.1_BnaEXP	0.395719	1.63323e-22	BBH_AT4G21670_CPL1.C-terminal domain phosphatase-like 1
C04p000450.1_BnaEXP	A01p014370.1_BnaEXP	0.3957	1.64315e-22	RBH_AT4G24620_PGI1.phosphoglucose isomerase 1
C04p000450.1_BnaEXP	A09p006140.1_BnaEXP	0.39569	1.64872e-22	BBH_AT5G61340_AT5G61340.transmembrane protein
C04p000450.1_BnaEXP	C03p017360.1_BnaEXP	0.395687	1.65032e-22	AT5G51770.Protein kinase superfamily protein.Gene
C04p000450.1_BnaEXP	A10p017690.1_BnaEXP	0.395681	1.65351e-22	BBH_AT5G18230_AT5G18230.transcription regulator NOT2/NOT3/NOT5 family protein
C04p000450.1_BnaEXP	A09p050200.1_BnaEXP	0.395675	1.65696e-22	AT1G12700.RPF1.RNA processing FACTOR.Gene
C04p000450.1_BnaEXP	C05p031870.1_BnaEXP	0.395666	1.66144e-22	BBH_AT3G18940_AT3G18940.clast3-like protein
C04p000450.1_BnaEXP	C07p008480.1_BnaEXP	0.395666	1.66176e-22	BBH_AT3G57660_NRPA1.nuclear RNA polymerase A1
C04p000450.1_BnaEXP	C03p056450.2_BnaEXP	0.395653	1.66855e-22	RBH_AT4G39110_AT4G39110.Malectin/receptor-like protein kinase family protein
C04p000450.1_BnaEXP	A07p020810.1_BnaEXP	0.395653	1.66886e-22	BBH_AT3G30739_AT3G30739.hypothetical protein
C04p000450.1_BnaEXP	A09p009870.1_BnaEXP	0.395651	1.66979e-22	AT2G18100.transmembrane/coiled-coil protein (DUF726).Gene
C04p000450.1_BnaEXP	A10p003640.1_BnaEXP	0.395644	1.67386e-22	AT1G05500.NTMC2T2.1.Calcium-dependent lipid-binding (CaLB domain) family protein.Gene
C04p000450.1_BnaEXP	A05p025420.1_BnaEXP	0.395643	1.67437e-22	AT3G18210.2-oxoglutarate (2OG) and Fe(II)-dependent oxygenase superfamily protein.Gene_%%%_AT1G47940.Pentatricopeptide repeat (PPR) superfamily protein.Gene_%%%_AT1G48740.2-oxoglutarate (2OG) and Fe(II)-dependent oxygenase superfamily protein.Gene_%%%_AT1G48700.2-oxoglutarate (2OG) and Fe(II)-dependent oxygenase superfamily protein.Gene_%%%_AT5G43660.2-oxoglutarate (2OG) and Fe(II)-dependent oxygenase superfamily protein.Gene
C04p000450.1_BnaEXP	A01p020080.1_BnaEXP	0.39564	1.67571e-22	BBH_AT3G48750_CDC2.cell division control 2
C04p000450.1_BnaEXP	A03p019980.1_BnaEXP	0.395612	1.69153e-22	AT2G40720.Tetratricopeptide repeat (TPR)-like superfamily protein.Gene
C04p000450.1_BnaEXP	C08p021180.2_BnaEXP	0.39561	1.69237e-22	AT1G19010.hypothetical protein.Gene
C04p000450.1_BnaEXP	C02p008500.1_BnaEXP	0.395604	1.69559e-22	BBH_AT5G19390_AT5G19390.Rho GTPase activation protein (RhoGAP) with PH domain-containing protein
C04p000450.1_BnaEXP	C09p015560.2_BnaEXP	0.395588	1.70461e-22	BBH_AT1G63090_PP2-A11.phloem protein 2-A11
C04p000450.1_BnaEXP	A09p046840.1_BnaEXP	0.395587	1.7052e-22	BBH_AT2G20300_ALE2.Protein kinase superfamily protein
C04p000450.1_BnaEXP	C07p022580.1_BnaEXP	0.395574	1.71258e-22	RBH_AT5G24990_AT5G24990.enhanced disease resistance-like protein (DUF1336)
C04p000450.1_BnaEXP	C04p029890.1_BnaEXP	0.395566	1.71701e-22	RBH_AT5G37370_ATSRL1.PRP38 family protein
C04p000450.1_BnaEXP	C01p006540.1_BnaEXP	0.395565	1.71739e-22	BBH_AT3G44780_AT3G44780.Cysteine proteinases superfamily protein
C04p000450.1_BnaEXP	C09p033350.1_BnaEXP	0.395561	1.71989e-22	BBH_AT5G59740_AT5G59740.UDP-N-acetylglucosamine (UAA) transporter family
C04p000450.1_BnaEXP	A07p011810.1_BnaEXP	0.395557	1.72181e-22	N/A
C04p000450.1_BnaEXP	A02p037900.1_BnaEXP	0.395552	1.72467e-22	BBH_AT5G23580_CDPK9.calmodulin-like domain protein kinase 9
C04p000450.1_BnaEXP	C04p018310.1_BnaEXP	0.395551	1.72572e-22	AT2G28470.BGAL8.beta-galactosidase 8.Gene
C04p000450.1_BnaEXP	A03p029720.1_BnaEXP	0.395547	1.72753e-22	BBH_AT3G05270_AT3G05270.filament-like protein (DUF869)
C04p000450.1_BnaEXP	C03p032710.1_BnaEXP	0.395545	1.7288e-22	BBH_AT3G16780_AT3G16780.Ribosomal protein L19e family protein
C04p000450.1_BnaEXP	C07p012450.1_BnaEXP	0.39553	1.73767e-22	BBH_AT5G46700_TRN2.Tetraspanin family protein
C04p000450.1_BnaEXP	A08p015170.1_BnaEXP	0.395519	1.74358e-22	BBH_AT4G26965_AT4G26965.NADH:ubiquinone oxidoreductase, 17.2kDa subunit
C04p000450.1_BnaEXP	C06p022650.1_BnaEXP	0.395518	1.74442e-22	BBH_AT1G77460_AT1G77460.CELLULOSE SYNTHASE INTERACTIVE 3
C04p000450.1_BnaEXP	C04p052350.1_BnaEXP	0.395515	1.74578e-22	AT5G16580.BGLU2.beta glucosidase 2.Gene_%%%_AT4G27820.BGLU9.beta glucosidase 9.Gene_%%%_AT4G27830.BGLU10.beta glucosidase 10.Gene_%%%_AT3G62750.BGLU8.beta glucosidase 8.Gene_%%%_AT3G62740.BGLU7.beta glucosidase 7.Gene_%%%_AT1G45191.BGLU1.Glycosyl hydrolase superfamily protein.Gene_%%%_AT4G22100.BGLU3.beta glucosidase 2.Gene_%%%_AT1G60090.BGLU4.beta glucosidase 4.Gene_%%%_AT1G60270.BGLU6.beta glucosidase 6.Gene_%%%_AT1G60260.BGLU5.beta glucosidase 5.Gene
C04p000450.1_BnaEXP	C05p047660.1_BnaEXP	0.395514	1.74655e-22	BBH_AT3G01390_VMA10.vacuolar membrane ATPase 10
C04p000450.1_BnaEXP	A01p000460.1_BnaEXP	0.395502	1.75362e-22	AT4G39540.SK2.shikimate kinase 2.Gene
C04p000450.1_BnaEXP	C05p013920.1_BnaEXP	0.395483	1.76459e-22	AT1G17480.IQD7.IQ-domain 7.Gene_%%%_AT1G72670.iqd8.IQ-domain 8.Gene
C04p000450.1_BnaEXP	C09p022800.1_BnaEXP	0.39548	1.76632e-22	RBH_AT5G46150_AT5G46150.LEM3 (ligand-effect modulator 3) family protein / CDC50 family protein
C04p000450.1_BnaEXP	A10p010480.1_BnaEXP	0.395476	1.76848e-22	BBH_AT5G55730_FLA1.FASCICLIN-like arabinogalactan 1
C04p000450.1_BnaEXP	C05p005590.1_BnaEXP	0.395473	1.77018e-22	N/A
C04p000450.1_BnaEXP	A07p027330.1_BnaEXP	0.395471	1.77113e-22	BBH_AT2G42725_AT2G42725.transcription factor
C04p000450.1_BnaEXP	C03p056260.1_BnaEXP	0.395466	1.77447e-22	AT2G21190.ER lumen protein retaining receptor family protein.Gene_%%%_AT4G38790.ER lumen protein retaining receptor family protein.Gene
C04p000450.1_BnaEXP	C02p046030.1_BnaEXP	0.395453	1.78205e-22	AT1G80360.Pyridoxal phosphate (PLP)-dependent transferases superfamily protein.Gene
C04p000450.1_BnaEXP	C08p032610.1_BnaEXP	0.395451	1.78313e-22	AT3G57190.PrfB3.peptide chain release factor.Gene
C04p000450.1_BnaEXP	A09p032570.1_BnaEXP	0.395426	1.79737e-22	AT1G23010.LPR1.Cupredoxin superfamily protein.Gene
C04p000450.1_BnaEXP	A02p012680.1_BnaEXP	0.395421	1.80062e-22	BBH_AT5G55230_MAP65-1.microtubule-associated proteins 65-1
C04p000450.1_BnaEXP	A07p014680.1_BnaEXP	0.395408	1.80856e-22	AT2G28680.RmlC-like cupins superfamily protein.Gene
C04p000450.1_BnaEXP	C06p036300.1_BnaEXP	0.395403	1.81148e-22	AT1G73660.protein tyrosine kinase family protein.Gene
C04p000450.1_BnaEXP	A07p004710.1_BnaEXP	0.395393	1.81703e-22	AT3G23370.RNA-binding (RRM/RBD/RNP motifs) family protein.Gene
C04p000450.1_BnaEXP	A10p022870.2_BnaEXP	0.395391	1.81847e-22	BBH_AT5G10840_EMP1.Endomembrane protein 70 protein family
C04p000450.1_BnaEXP	C08p022920.1_BnaEXP	0.395353	1.84099e-22	AT1G21830.hypothetical protein.Gene
C04p000450.1_BnaEXP	C04p001250.1_BnaEXP	0.395348	1.84436e-22	AT2G46520.cellular apoptosis susceptibility protein, putative / importin-alpha re-exporter.Gene
C04p000450.1_BnaEXP	A03p037340.1_BnaEXP	0.39534	1.84882e-22	BBH_AT3G22520_AT3G22520.spindle assembly abnormal protein
C04p000450.1_BnaEXP	C05p021970.1_BnaEXP	0.395333	1.85359e-22	BBH_AT1G24267_AT1G24267.bZIP transcription factor, putative (DUF1664)
C04p000450.1_BnaEXP	A06p018460.1_BnaEXP	0.395326	1.85765e-22	BBH_AT3G48000_ALDH2B4.aldehyde dehydrogenase 2B4
C04p000450.1_BnaEXP	A04p020470.1_BnaEXP	0.395316	1.86371e-22	RBH_AT2G32740_GT13.galactosyltransferase 13
C04p000450.1_BnaEXP	R199_chrC09p000340.1_BnaEXP	0.395309	1.86813e-22	BBH_AT5G05550_AT5G05550.sequence-specific DNA binding transcription factor
C04p000450.1_BnaEXP	A07p014580.1_BnaEXP	0.395305	1.87028e-22	AT2G28490.RmlC-like cupins superfamily protein.Gene
C04p000450.1_BnaEXP	C01p027590.1_BnaEXP	0.395292	1.87855e-22	BBH_AT1G69420_AT1G69420.DHHC-type zinc finger family protein
C04p000450.1_BnaEXP	C09p019340.1_BnaEXP	0.395285	1.88254e-22	RBH_AT1G56340_CRT1a.calreticulin 1a
C04p000450.1_BnaEXP	C09p038170.1_BnaEXP	0.395264	1.89553e-22	AT5G18070.DRT101.phosphoglucosamine mutase-like protein.Gene
C04p000450.1_BnaEXP	C04p049800.1_BnaEXP	0.39525	1.90431e-22	AT2G43210.Ubiquitin-like superfamily protein.Gene
C04p000450.1_BnaEXP	A10p022600.1_BnaEXP	0.395245	1.90758e-22	AT5G11240.transducin family protein / WD-40 repeat family protein.Gene
C04p000450.1_BnaEXP	A03p024110.1_BnaEXP	0.3952	1.9361e-22	AT4G16200.SWAP (Suppressor-of-White-APricot)/surp domain-containing protein.Gene
C04p000450.1_BnaEXP	C09p052950.1_BnaEXP	0.395184	1.94594e-22	AT5G07030.Eukaryotic aspartyl protease family protein.Gene
C04p000450.1_BnaEXP	A05p003080.1_BnaEXP	0.395182	1.94741e-22	AT2G42700.vesicle docking protein.Gene
C04p000450.1_BnaEXP	C05p026430.1_BnaEXP	0.395175	1.95172e-22	AT1G51360.DABB1.dimeric A/B barrel domainS-protein 1.Gene
C04p000450.1_BnaEXP	A02p011670.1_BnaEXP	0.395165	1.95814e-22	AT5G57350.HA3.H[ ]-ATPase 3.Gene
C04p000450.1_BnaEXP	R211157p000010.1_BnaEXP	0.395165	1.95844e-22	N/A
C04p000450.1_BnaEXP	R40268543_chrC03p001740.1_BnaEXP	0.395152	1.96649e-22	BBH_AT5G62910_AT5G62910.RING/U-box superfamily protein
C04p000450.1_BnaEXP	A04p010560.1_BnaEXP	0.395149	1.96819e-22	AT5G40440.MKK3.mitogen-activated protein kinase kinase 3.Gene
C04p000450.1_BnaEXP	A04p012630.1_BnaEXP	0.395145	1.9708e-22	BBH_AT2G21150_XCT.XAP5 family protein
C04p000450.1_BnaEXP	C03p060100.1_BnaEXP	0.395145	1.97124e-22	BBH_AT5G14800_P5CR.pyrroline-5- carboxylate (P5C) reductase
C04p000450.1_BnaEXP	C09p048920.1_BnaEXP	0.395136	1.97693e-22	BBH_AT5G13140_AT5G13140.Pollen Ole e 1 allergen and extensin family protein
C04p000450.1_BnaEXP	C06p038540.1_BnaEXP	0.395114	1.99102e-22	AT1G76350.Plant regulator RWP-RK family protein.Gene
C04p000450.1_BnaEXP	A02p010960.1_BnaEXP	0.395107	1.99556e-22	BBH_AT5G58380_SIP1.SOS3-interacting protein 1
C04p000450.1_BnaEXP	A06p039980.2_BnaEXP	0.395089	2.00776e-22	AT4G39520.GTP-binding protein-like protein.Gene
C04p000450.1_BnaEXP	C09p040530.1_BnaEXP	0.395073	2.01814e-22	AT5G15340.Pentatricopeptide repeat (PPR) superfamily protein.Gene
C04p000450.1_BnaEXP	C09p015060.1_BnaEXP	0.395063	2.02434e-22	N/A
C04p000450.1_BnaEXP	C06p022760.1_BnaEXP	0.395063	2.02434e-22	N/A
C04p000450.1_BnaEXP	C02p019320.2_BnaEXP	0.395063	2.02434e-22	N/A
C04p000450.1_BnaEXP	A03p027090.1_BnaEXP	0.395047	2.03499e-22	BBH_AT4G02130_GATL6.galacturonosyltransferase 6
C04p000450.1_BnaEXP	C03p005670.1_BnaEXP	0.395033	2.04466e-22	BBH_AT5G08580_AT5G08580.Calcium-binding EF hand family protein
C04p000450.1_BnaEXP	C02p026620.1_BnaEXP	0.395032	2.04552e-22	BBH_AT1G73220_OCT1.organic cation/carnitine transporter1
C04p000450.1_BnaEXP	C07p014460.1_BnaEXP	0.395005	2.06335e-22	AT2G01735.RIE1.RING-finger protein for embryogenesi.Gene
C04p000450.1_BnaEXP	C09p000080.1_BnaEXP	0.394996	2.06975e-22	AT4G00295.fringe-like protein.Gene
C04p000450.1_BnaEXP	C08p030470.1_BnaEXP	0.394996	2.06975e-22	AT4G00295.fringe-like protein.Gene
C04p000450.1_BnaEXP	C03p063780.1_BnaEXP	0.394975	2.08381e-22	BBH_AT4G33270_CDC20.1.Transducin family protein / WD-40 repeat family protein
C04p000450.1_BnaEXP	R277_chrC05p000170.1_BnaEXP	0.394967	2.08926e-22	AT1G32190.alpha/beta-Hydrolases superfamily protein.Gene
C04p000450.1_BnaEXP	C01p037320.2_BnaEXP	0.394942	2.10675e-22	BBH_AT3G17120_AT3G17120.transmembrane protein
C04p000450.1_BnaEXP	A06p026630.1_BnaEXP	0.394921	2.12118e-22	BBH_AT4G18490_AT4G18490.hypothetical protein
C04p000450.1_BnaEXP	A03p006920.1_BnaEXP	0.394912	2.12693e-22	BBH_AT5G16310_UCH1.Peptidase C12, ubiquitin carboxyl-terminal hydrolase 1
C04p000450.1_BnaEXP	A03p006850.1_BnaEXP	0.394912	2.12693e-22	BBH_AT5G16310_UCH1.Peptidase C12, ubiquitin carboxyl-terminal hydrolase 1
C04p000450.1_BnaEXP	C03p040280.3_BnaEXP	0.394912	2.12713e-22	BBH_AT3G14270_FAB1B.phosphatidylinositol-4-phosphate 5-kinase family protein
C04p000450.1_BnaEXP	C09p003240.1_BnaEXP	0.394912	2.12749e-22	BBH_AT3G28050_UMAMIT41.nodulin MtN21 /EamA-like transporter family protein
C04p000450.1_BnaEXP	A10p000440.1_BnaEXP	0.3949	2.13535e-22	AT1G01520.ASG4.Homeodomain-like superfamily protein.Gene
C04p000450.1_BnaEXP	A02p014220.1_BnaEXP	0.394894	2.13985e-22	AT5G52870.MAKR5.membrane-associated kinase regulator.Gene
C04p000450.1_BnaEXP	A03p019750.1_BnaEXP	0.394874	2.15406e-22	N/A
C04p000450.1_BnaEXP	A05p020890.1_BnaEXP	0.394861	2.1632e-22	AT3G22410.Sec14p-like phosphatidylinositol transfer family protein.Gene
C04p000450.1_BnaEXP	C08p001450.1_BnaEXP	0.394857	2.16614e-22	AT1G05280.ERV-F (C)1 provirus ancestral Env polyprotein, putative (DUF604).Gene
C04p000450.1_BnaEXP	C03p044590.1_BnaEXP	0.394845	2.17446e-22	AT3G22300.RPS10.ribosomal protein S10.Gene
C04p000450.1_BnaEXP	C09p007700.1_BnaEXP	0.394841	2.17715e-22	BBH_AT5G63180_AT5G63180.Pectin lyase-like superfamily protein
C04p000450.1_BnaEXP	C03p042210.1_BnaEXP	0.394825	2.18869e-22	BBH_AT3G18410_AT3G18410.NADH dehydrogenase ubiquinone 1 beta subcomplex subunit 10-B-like protein (Complex I subunit NDUFS6)
C04p000450.1_BnaEXP	C09p012580.1_BnaEXP	0.39482	2.19224e-22	BBH_AT2G20190_CLASP.CLIP-associated protein
C04p000450.1_BnaEXP	C05p005400.1_BnaEXP	0.394796	2.20973e-22	AT1G07960.PDIL5-1.PDI-like 5-1.Gene
C04p000450.1_BnaEXP	C05p043540.1_BnaEXP	0.394784	2.21848e-22	AT3G07060.emb1974.NHL domain-containing protein.Gene
C04p000450.1_BnaEXP	C06p009720.2_BnaEXP	0.394779	2.22184e-22	BBH_AT1G51500_ABCG12.ABC-2 type transporter family protein
C04p000450.1_BnaEXP	C03p048900.1_BnaEXP	0.394774	2.22543e-22	AT2G16250.Leucine-rich repeat protein kinase family protein.Gene
C04p000450.1_BnaEXP	A03p017530.1_BnaEXP	0.394767	2.23085e-22	AT2G36570.Leucine-rich repeat protein kinase family protein.Gene
C04p000450.1_BnaEXP	C09p016460.1_BnaEXP	0.394759	2.23626e-22	BBH_AT1G61970_AT1G61970.Mitochondrial transcription termination factor family protein
C04p000450.1_BnaEXP	C01p011910.1_BnaEXP	0.394759	2.23658e-22	BBH_AT4G20800_AT4G20800.FAD-binding Berberine family protein
C04p000450.1_BnaEXP	A06p011390.1_BnaEXP	0.394757	2.23792e-22	BBH_AT1G16710_HAC12.histone acetyltransferase of the CBP family 12
C04p000450.1_BnaEXP	A02p033650.1_BnaEXP	0.394747	2.24536e-22	BBH_AT3G27660_OLEO4.oleosin 4
C04p000450.1_BnaEXP	A10p019070.1_BnaEXP	0.394743	2.24837e-22	AT5G16300.Vps51/Vps67 family (components of vesicular transport) protein.Gene
C04p000450.1_BnaEXP	C09p045510.1_BnaEXP	0.394735	2.25402e-22	BBH_AT5G15260_AT5G15260.ribosomal protein L34e superfamily protein
C04p000450.1_BnaEXP	A08p028710.1_BnaEXP	0.394721	2.26406e-22	AT3G53730.Histone superfamily protein.Gene_%%%_AT1G07820.Histone superfamily protein.Gene_%%%_AT1G07660.Histone superfamily protein.Gene_%%%_AT3G46320.Histone superfamily protein.Gene_%%%_AT3G45930.Histone superfamily protein.Gene_%%%_AT5G59690.Histone superfamily protein.Gene_%%%_AT5G59970.Histone superfamily protein.Gene_%%%_AT2G28740.HIS4.histone H4.Gene
C04p000450.1_BnaEXP	A03p056920.1_BnaEXP	0.394718	2.26674e-22	BBH_AT4G00270_AT4G00270.DNA-binding storekeeper protein-related transcriptional regulator
C04p000450.1_BnaEXP	C02p025180.1_BnaEXP	0.394685	2.29091e-22	AT1G71180.6-phosphogluconate dehydrogenase family protein.Gene_%%%_AT1G71170.6-phosphogluconate dehydrogenase family protein.Gene
C04p000450.1_BnaEXP	A07p004320.1_BnaEXP	0.394682	2.29314e-22	BBH_AT2G15000_AT2G15000.caspase-6 protein
C04p000450.1_BnaEXP	A07p008470.1_BnaEXP	0.394681	2.29379e-22	AT1G27720.TAF4B.TBP-associated factor 4B.Gene
C04p000450.1_BnaEXP	C07p001150.1_BnaEXP	0.39468	2.29454e-22	AT3G23370.RNA-binding (RRM/RBD/RNP motifs) family protein.Gene
C04p000450.1_BnaEXP	C06p033670.3_BnaEXP	0.394677	2.29682e-22	BBH_AT1G70600_AT1G70600.Ribosomal protein L18e/L15 superfamily protein
C04p000450.1_BnaEXP	C05p005310.1_BnaEXP	0.394668	2.30366e-22	AT3G53730.Histone superfamily protein.Gene_%%%_AT1G07820.Histone superfamily protein.Gene_%%%_AT1G07660.Histone superfamily protein.Gene_%%%_AT3G46320.Histone superfamily protein.Gene_%%%_AT3G45930.Histone superfamily protein.Gene_%%%_AT5G59690.Histone superfamily protein.Gene_%%%_AT5G59970.Histone superfamily protein.Gene_%%%_AT2G28740.HIS4.histone H4.Gene
C04p000450.1_BnaEXP	A06p029770.1_BnaEXP	0.394668	2.30402e-22	BBH_AT5G27870_AT5G27870.Plant invertase/pectin methylesterase inhibitor superfamily
C04p000450.1_BnaEXP	A10p021150.1_BnaEXP	0.394656	2.3129e-22	BBH_AT5G13290_CRN.Protein kinase superfamily protein
C04p000450.1_BnaEXP	C02p016580.1_BnaEXP	0.394647	2.32009e-22	N/A
C04p000450.1_BnaEXP	C05p023660.1_BnaEXP	0.394643	2.32301e-22	AT1G29320.Transducin/WD40 repeat-like superfamily protein.Gene
C04p000450.1_BnaEXP	C06p022850.1_BnaEXP	0.394635	2.32893e-22	AT1G77720.PPK1.putative protein kinase 1.Gene
C04p000450.1_BnaEXP	C05p033620.1_BnaEXP	0.394624	2.33716e-22	AT3G17609.HYH.HY5-homolog.Gene
C04p000450.1_BnaEXP	A08p029230.1_BnaEXP	0.394623	2.33828e-22	AT1G06410.TPS7.trehalose-phosphatase/synthase 7.Gene
C04p000450.1_BnaEXP	R211059p000260.1_BnaEXP	0.394617	2.34277e-22	BBH_AT3G15060_RABA1g.RAB GTPase homolog A1G
C04p000450.1_BnaEXP	C09p017710.1_BnaEXP	0.394606	2.35073e-22	BBH_AT1G60470_GolS4.galactinol synthase 4
C04p000450.1_BnaEXP	C09p014800.1_BnaEXP	0.394555	2.39051e-22	AT1G64090.RTNLB3.Reticulan like protein B3.Gene_%%%_AT5G41600.BTI3.VIRB2-interacting protein 3.Gene
C04p000450.1_BnaEXP	A06p009760.1_BnaEXP	0.394554	2.39147e-22	AT1G27160.valyl-tRNA synthetase / valine-tRNA ligase-like protein.Gene_%%%_AT1G14610.TWN2.valyl-tRNA synthetase / valine-tRNA ligase (VALRS).Gene
C04p000450.1_BnaEXP	C02p035850.1_BnaEXP	0.394553	2.39241e-22	AT5G48485.DIR1.Bifunctional inhibitor/lipid-transfer protein/seed storage 2S albumin superfamily protein.Gene_%%%_AT5G48490.Bifunctional inhibitor/lipid-transfer protein/seed storage 2S albumin superfamily protein.Gene
C04p000450.1_BnaEXP	C06p026970.2_BnaEXP	0.394537	2.40464e-22	AT1G70670.CLO4.Caleosin-related family protein.Gene_%%%_AT1G23250.Caleosin-related family protein.Gene_%%%_AT1G23240.Caleosin-related family protein.Gene_%%%_AT1G70680.Caleosin-related family protein.Gene
C04p000450.1_BnaEXP	C03p046900.1_BnaEXP	0.394534	2.40692e-22	AT5G35320.DBH-like monooxygenase.Gene
C04p000450.1_BnaEXP	C01p024420.2_BnaEXP	0.394519	2.41889e-22	BBH_AT2G07707_AT2G07707.Plant mitochondrial ATPase, F0 complex, subunit 8 protein
C04p000450.1_BnaEXP	A05p021450.1_BnaEXP	0.394491	2.44103e-22	BBH_AT2G24680_AT2G24680.transcriptional factor B3 family protein
C04p000450.1_BnaEXP	C07p002350.1_BnaEXP	0.394483	2.4472e-22	BBH_AT1G74710_EDS16.ADC synthase superfamily protein
C04p000450.1_BnaEXP	A02p021570.2_BnaEXP	0.394479	2.45049e-22	AT1G75710.C2H2-like zinc finger protein.Gene
C04p000450.1_BnaEXP	C05p040840.1_BnaEXP	0.394475	2.45423e-22	AT3G10780.emp24/gp25L/p24 family/GOLD family protein.Gene
C04p000450.1_BnaEXP	A09p054450.1_BnaEXP	0.394474	2.45439e-22	BBH_AT2G27450_NLP1.nitrilase-like protein 1
C04p000450.1_BnaEXP	A08p021670.1_BnaEXP	0.394474	2.45439e-22	BBH_AT2G27450_NLP1.nitrilase-like protein 1
C04p000450.1_BnaEXP	A03p052280.1_BnaEXP	0.394474	2.45439e-22	BBH_AT2G27450_NLP1.nitrilase-like protein 1
C04p000450.1_BnaEXP	A06p032160.1_BnaEXP	0.394443	2.47983e-22	AT3G29340.zinc finger (C2H2 type) family protein.Gene_%%%_AT4G04404.C2H2 and C2HC zinc fingers superfamily protein.Gene
C04p000450.1_BnaEXP	C05p039070.1_BnaEXP	0.394423	2.49632e-22	BBH_AT3G12700_NANA.Eukaryotic aspartyl protease family protein
C04p000450.1_BnaEXP	C08p013150.1_BnaEXP	0.394409	2.50744e-22	N/A
C04p000450.1_BnaEXP	A08p003480.1_BnaEXP	0.394406	2.51004e-22	AT1G48430.Dihydroxyacetone kinase.Gene
C04p000450.1_BnaEXP	C07p001190.1_BnaEXP	0.394403	2.51217e-22	AT3G23410.FAO3.fatty alcohol oxidase 3.Gene
C04p000450.1_BnaEXP	A10p013620.1_BnaEXP	0.394398	2.51643e-22	BBH_AT3G46520_ACT12.actin-12
C04p000450.1_BnaEXP	A01p008480.1_BnaEXP	0.394393	2.52044e-22	BBH_AT4G28470_RPN1B.26S proteasome regulatory subunit S2 1B
C04p000450.1_BnaEXP	R2153c_chrC03p000170.2_BnaEXP	0.394383	2.52844e-22	BBH_AT1G24300_AT1G24300.GYF domain-containing protein
C04p000450.1_BnaEXP	A01p006870.1_BnaEXP	0.394381	2.53014e-22	BBH_AT4G30420_UMAMIT34.nodulin MtN21 /EamA-like transporter family protein
C04p000450.1_BnaEXP	A03p007720.1_BnaEXP	0.394376	2.53463e-22	AT5G17910.cardiomyopathy-associated protein.Gene
C04p000450.1_BnaEXP	A08p003960.1_BnaEXP	0.394372	2.538e-22	AT1G47420.SDH5.succinate dehydrogenase 5.Gene
C04p000450.1_BnaEXP	A04p017310.1_BnaEXP	0.394367	2.5423e-22	RBH_AT2G27810_NAT12.nucleobase-ascorbate transporter 12
C04p000450.1_BnaEXP	A10p015380.1_BnaEXP	0.394357	2.55049e-22	AT5G22190.hypothetical protein.Gene
C04p000450.1_BnaEXP	C07p002020.3_BnaEXP	0.394312	2.58843e-22	BBH_AT3G24190_AT3G24190.Protein kinase superfamily protein
C04p000450.1_BnaEXP	A02p014860.1_BnaEXP	0.39429	2.6065e-22	BBH_AT5G56800_AT5G56800.Protein with RNI-like/FBD-like domain
C04p000450.1_BnaEXP	C01p030550.1_BnaEXP	0.394276	2.61913e-22	BBH_AT1G19140_AT1G19140.ubiquinone biosynthesis COQ9-like protein
C04p000450.1_BnaEXP	R211125p000070.1_BnaEXP	0.394259	2.63358e-22	BBH_AT3G06580_GALK.Mevalonate/galactokinase family protein
C04p000450.1_BnaEXP	C03p056140.1_BnaEXP	0.394244	2.64658e-22	AT4G38600.KAK.HECT ubiquitin protein ligase family protein KAK.Gene
C04p000450.1_BnaEXP	C08p047850.1_BnaEXP	0.394243	2.64715e-22	AT1G08970.NF-YC9.nuclear factor Y, subunit C9.Gene
C04p000450.1_BnaEXP	A10p024200.1_BnaEXP	0.394224	2.66388e-22	AT5G09210.GC-rich sequence DNA-binding factor-like protein.Gene_%%%_AT5G08550.ILP1.GC-rich sequence DNA-binding factor-like protein.Gene
C04p000450.1_BnaEXP	C03p060730.1_BnaEXP	0.3942	2.68464e-22	BBH_AT4G21590_ENDO3.endonuclease 3
C04p000450.1_BnaEXP	R21485p000020.1_BnaEXP	0.394191	2.69251e-22	AT3G17460.PHD finger family protein.Gene
C04p000450.1_BnaEXP	C01p036980.1_BnaEXP	0.394191	2.69251e-22	AT3G17460.PHD finger family protein.Gene
C04p000450.1_BnaEXP	A05p028630.1_BnaEXP	0.394188	2.69516e-22	AT3G14140.2-oxoglutarate-dependent dioxygenase family protein.Gene_%%%_AT3G14160.2-oxoglutarate-dependent dioxygenase family protein.Gene_%%%_AT5G01780.2-oxoglutarate-dependent dioxygenase family protein.Gene
C04p000450.1_BnaEXP	C03p011210.1_BnaEXP	0.394183	2.69903e-22	BBH_AT5G19900_AT5G19900.PRLI-interacting factor
C04p000450.1_BnaEXP	C02p002040.1_BnaEXP	0.394172	2.70889e-22	AT5G06230.TBL9.TRICHOME BIREFRINGENCE-LIKE 9.Gene
C04p000450.1_BnaEXP	A02p008150.1_BnaEXP	0.394172	2.70898e-22	AT5G20200.nucleoporin-like protein.Gene
C04p000450.1_BnaEXP	A03p002490.1_BnaEXP	0.394172	2.70919e-22	AT5G06610.lipase (DUF620).Gene
C04p000450.1_BnaEXP	A06p034910.1_BnaEXP	0.394171	2.70986e-22	AT2G03800.GEK1.D-aminoacyl-tRNA deacylase.Gene
C04p000450.1_BnaEXP	C06p016090.1_BnaEXP	0.394163	2.71721e-22	AT3G54500.agglutinin-like protein.Gene
C04p000450.1_BnaEXP	C02p020210.1_BnaEXP	0.394159	2.72065e-22	BBH_AT1G68890_PHYLLO.2-oxoglutarate decarboxylase/hydro-lyase/magnesium ion-binding protein
C04p000450.1_BnaEXP	A04p020480.1_BnaEXP	0.394151	2.72748e-22	AT2G32765.SUMO5.small ubiquitinrelated modifier 5.Gene
C04p000450.1_BnaEXP	C04p036990.1_BnaEXP	0.394143	2.73504e-22	AT2G24420.DNA repair ATPase-like protein.Gene
C04p000450.1_BnaEXP	C09p038210.1_BnaEXP	0.394136	2.74074e-22	BBH_AT5G18020_SAUR20.SAUR-like auxin-responsive protein family
C04p000450.1_BnaEXP	C03p056610.1_BnaEXP	0.394136	2.74093e-22	BBH_AT2G21790_RNR1.ribonucleotide reductase 1
C04p000450.1_BnaEXP	C05p021140.1_BnaEXP	0.394133	2.7442e-22	BBH_AT1G68750_PPC4.phosphoenolpyruvate carboxylase 4
C04p000450.1_BnaEXP	C09p020250.1_BnaEXP	0.394131	2.74595e-22	AT5G42710.TRM30.hypothetical protein.Gene
C04p000450.1_BnaEXP	A05p020960.1_BnaEXP	0.394094	2.77924e-22	BBH_AT3G22290_AT3G22290.Endoplasmic reticulum vesicle transporter protein
C04p000450.1_BnaEXP	A03p011820.1_BnaEXP	0.394059	2.81101e-22	AT5G56810.F-box/RNI-like/FBD-like domains-containing protein.Gene_%%%_AT5G56820.F-box/RNI-like/FBD-like domains-containing protein.Gene
C04p000450.1_BnaEXP	R2153c_chrC03p000130.1_BnaEXP	0.394045	2.82382e-22	AT4G38680.GRP2.glycine rich protein 2.Gene_%%%_AT2G21060.GRP2B.glycine-rich protein 2B.Gene
C04p000450.1_BnaEXP	A04p019400.1_BnaEXP	0.394038	2.83025e-22	BBH_AT2G31130_AT2G31130.hypothetical protein
C04p000450.1_BnaEXP	R186_chrC06p000580.1_BnaEXP	0.394037	2.83105e-22	AT3G52870.IQ calmodulin-binding motif family protein.Gene
C04p000450.1_BnaEXP	A10p000170.1_BnaEXP	0.394033	2.83466e-22	AT1G01840.AP2-like ethylene-responsive transcription factor SNZ.Gene
C04p000450.1_BnaEXP	A10p016220.1_BnaEXP	0.394001	2.86474e-22	AT5G20320.DCL4.dicer-like 4.Gene
C04p000450.1_BnaEXP	A06p032550.1_BnaEXP	0.393994	2.87104e-22	AT3G28860.ABCB19.ATP binding cassette subfamily B19.Gene
C04p000450.1_BnaEXP	C06p013960.1_BnaEXP	0.393985	2.87928e-22	AT5G39420.cdc2cAt.CDC2C.Gene
C04p000450.1_BnaEXP	A01p008170.1_BnaEXP	0.39395	2.91301e-22	BBH_AT4G28830_AT4G28830.S-adenosyl-L-methionine-dependent methyltransferases superfamily protein
C04p000450.1_BnaEXP	A06p025750.1_BnaEXP	0.393946	2.91641e-22	AT5G65700.BAM1.Leucine-rich receptor-like protein kinase family protein.Gene
C04p000450.1_BnaEXP	C02p043040.2_BnaEXP	0.393933	2.92874e-22	BBH_AT5G66280_GMD1.GDP-D-mannose 4,6-dehydratase 1
C04p000450.1_BnaEXP	A09p030390.1_BnaEXP	0.393928	2.93376e-22	BBH_AT1G25240_AT1G25240.ENTH/VHS/GAT family protein
C04p000450.1_BnaEXP	C09p033540.1_BnaEXP	0.393914	2.9467e-22	AT5G59980.GAF1.Polymerase/histidinol phosphatase-like protein.Gene
C04p000450.1_BnaEXP	C09p009770.1_BnaEXP	0.393912	2.94903e-22	AT5G66590.CAP (Cysteine-rich secretory proteins, Antigen 5, and Pathogenesis-related 1 protein) superfamily protein.Gene
C04p000450.1_BnaEXP	A07p030900.2_BnaEXP	0.39388	2.98014e-22	BBH_AT1G71830_SERK1.somatic embryogenesis receptor-like kinase 1
C04p000450.1_BnaEXP	C06p032550.1_BnaEXP	0.393875	2.98514e-22	BBH_AT1G69570_AT1G69570.Dof-type zinc finger DNA-binding family protein
C04p000450.1_BnaEXP	C09p002710.1_BnaEXP	0.393848	3.01101e-22	AT2G02580.CYP71B9.cytochrome P450, family 71, subfamily B, polypeptide 9.Gene_%%%_AT3G26330.CYP71B37.cytochrome P450, family 71, subfamily B, polypeptide 37.Gene_%%%_AT3G26320.CYP71B36.cytochrome P450, family 71, subfamily B, polypeptide 36.Gene_%%%_AT3G26310.CYP71B35.cytochrome P450, family 71, subfamily B, polypeptide 35.Gene_%%%_AT3G26300.CYP71B34.cytochrome P450, family 71, subfamily B, polypeptide 34.Gene_%%%_AT3G26290.CYP71B26.cytochrome P450, family 71, subfamily B, polypeptide 26.Gene_%%%_AT5G57260.CYP71B10.cytochrome P450, family 71, subfamily B, polypeptide 10.Gene
C04p000450.1_BnaEXP	A10p020590.1_BnaEXP	0.393846	3.01262e-22	AT5G14040.PHT3.1.phosphate transporter 3.1.Gene
C04p000450.1_BnaEXP	A06p021490.1_BnaEXP	0.393844	3.01481e-22	AT3G47660.Regulator of chromosome condensation (RCC1) family protein.Gene
C04p000450.1_BnaEXP	C08p014490.1_BnaEXP	0.393777	3.08144e-22	BBH_AT4G27170_SESA4.seed storage albumin 4
C04p000450.1_BnaEXP	C08p001210.1_BnaEXP	0.393777	3.08201e-22	AT1G04860.UBP2.ubiquitin-specific protease 2.Gene_%%%_AT2G32780.UBP1.ubiquitin-specific protease 1.Gene
C04p000450.1_BnaEXP	C08p000190.1_BnaEXP	0.393769	3.08989e-22	AT1G02680.TAF13.TBP-associated factor 13.Gene
C04p000450.1_BnaEXP	C09p045030.1_BnaEXP	0.393761	3.09763e-22	AT5G54150.hypothetical protein.Gene
C04p000450.1_BnaEXP	C09p045010.1_BnaEXP	0.393761	3.09763e-22	AT5G54150.hypothetical protein.Gene
C04p000450.1_BnaEXP	C01p016320.1_BnaEXP	0.393732	3.12759e-22	AT4G24930.thylakoid lumenal 17.9 kDa protein, chloroplast.Gene
C04p000450.1_BnaEXP	C05p009380.1_BnaEXP	0.393719	3.14018e-22	BBH_AT1G09940_HEMA2.Glutamyl-tRNA reductase family protein
C04p000450.1_BnaEXP	C02p035750.1_BnaEXP	0.393715	3.14488e-22	AT1G75600.Histone superfamily protein.Gene_%%%_AT1G13370.Histone superfamily protein.Gene_%%%_AT5G12910.Histone superfamily protein.Gene_%%%_AT1G19890.MGH3.male-gamete-specific histone H3.Gene_%%%_AT5G65360.Histone superfamily protein.Gene_%%%_AT5G10400.Histone superfamily protein.Gene_%%%_AT5G65350.HTR11.histone 3 11.Gene_%%%_AT1G09200.Histone superfamily protein.Gene_%%%_AT5G10390.Histone superfamily protein.Gene_%%%_AT3G27360.Histone superfamily protein.Gene
C04p000450.1_BnaEXP	A10p010700.2_BnaEXP	0.393715	3.14493e-22	BBH_AT4G26510_UKL4.uridine kinase-like 4
C04p000450.1_BnaEXP	A10p016330.1_BnaEXP	0.393711	3.14847e-22	AT5G20190.Tetratricopeptide repeat (TPR)-like superfamily protein.Gene
C04p000450.1_BnaEXP	C02p025230.1_BnaEXP	0.393695	3.16523e-22	BBH_AT1G71692_AGL12.AGAMOUS-like 12
C04p000450.1_BnaEXP	C03p028210.1_BnaEXP	0.393686	3.17428e-22	AT2G25420.transducin family protein / WD-40 repeat family protein.Gene
C04p000450.1_BnaEXP	C01p024800.1_BnaEXP	0.393685	3.17541e-22	AT3G46290.HERK1.hercules receptor kinase 1.Gene
C04p000450.1_BnaEXP	C09p054680.1_BnaEXP	0.393683	3.17763e-22	N/A
C04p000450.1_BnaEXP	A06p010040.1_BnaEXP	0.393678	3.18288e-22	BBH_AT1G15020_QSOX1.quiescin-sulfhydryl oxidase 1
C04p000450.1_BnaEXP	C06p032060.1_BnaEXP	0.393673	3.18752e-22	AT1G69020.Prolyl oligopeptidase family protein.Gene
C04p000450.1_BnaEXP	C05p038380.1_BnaEXP	0.393659	3.20227e-22	AT3G13490.OVA5.Lysyl-tRNA synthetase, class II.Gene
C04p000450.1_BnaEXP	C09p047500.1_BnaEXP	0.393648	3.21434e-22	N/A
C04p000450.1_BnaEXP	A03p029440.1_BnaEXP	0.393644	3.2184e-22	BBH_AT3G04700_AT3G04700.carboxylate clamp-TPR protein (DUF1685)
C04p000450.1_BnaEXP	A01p010270.1_BnaEXP	0.393636	3.22648e-22	AT4G19630.winged-helix DNA-binding transcription factor family protein.Gene
C04p000450.1_BnaEXP	A06p038910.1_BnaEXP	0.393612	3.25167e-22	AT5G44330.Tetratricopeptide repeat (TPR)-like superfamily protein.Gene
C04p000450.1_BnaEXP	C07p034780.1_BnaEXP	0.39359	3.27528e-22	AT4G30100.P-loop containing nucleoside triphosphate hydrolases superfamily protein.Gene_%%%_AT2G19120.P-loop containing nucleoside triphosphate hydrolases superfamily protein.Gene
C04p000450.1_BnaEXP	C04p016570.1_BnaEXP	0.393588	3.27743e-22	AT2G34700.Pollen Ole e 1 allergen and extensin family protein.Gene
C04p000450.1_BnaEXP	C01p024150.1_BnaEXP	0.393565	3.3017e-22	AT2G07676.hypothetical protein.Gene
C04p000450.1_BnaEXP	C04p038280.1_BnaEXP	0.393541	3.32781e-22	BBH_AT4G18370_DEG5.DEGP protease 5
C04p000450.1_BnaEXP	C05p048190.1_BnaEXP	0.393526	3.34406e-22	BBH_AT3G02910_AT3G02910.AIG2-like (avirulence induced gene) family protein
C04p000450.1_BnaEXP	A03p015680.1_BnaEXP	0.393522	3.34894e-22	AT2G31840.MRL7-L.Thioredoxin superfamily protein.Gene
C04p000450.1_BnaEXP	C01p026070.1_BnaEXP	0.393506	3.36616e-22	BBH_AT1G58215_AT1G58215.spindle pole body component 110
C04p000450.1_BnaEXP	A02p013820.1_BnaEXP	0.393492	3.3814e-22	BBH_AT5G53470_ACBP1.acyl-CoA binding protein 1
C04p000450.1_BnaEXP	C04p016840.1_BnaEXP	0.393486	3.38832e-22	AT2G34990.RING/U-box superfamily protein.Gene
C04p000450.1_BnaEXP	C02p022900.1_BnaEXP	0.393482	3.39278e-22	AT4G11440.Mitochondrial substrate carrier family protein.Gene
C04p000450.1_BnaEXP	A02p018980.1_BnaEXP	0.393471	3.40496e-22	BBH_AT1G71015_AT1G71015.plastid movement impaired protein
C04p000450.1_BnaEXP	C09p043090.1_BnaEXP	0.393462	3.41496e-22	BBH_AT1G53210_AT1G53210.sodium/calcium exchanger family protein / calcium-binding EF hand family protein
C04p000450.1_BnaEXP	A10p007470.3_BnaEXP	0.393447	3.43084e-22	BBH_AT5G51430_EYE.conserved oligomeric Golgi complex component-related / COG complex component-like protein
C04p000450.1_BnaEXP	C05p016310.1_BnaEXP	0.393422	3.4596e-22	AT1G20180.transmembrane protein (DUF677).Gene
C04p000450.1_BnaEXP	C01p005790.1_BnaEXP	0.393404	3.48018e-22	BBH_AT4G32290_AT4G32290.Core-2/I-branching beta-1,6-N-acetylglucosaminyltransferase family protein
C04p000450.1_BnaEXP	A09p013410.1_BnaEXP	0.393399	3.48552e-22	BBH_AT1G62990_KNAT7.homeobox knotted-like protein
C04p000450.1_BnaEXP	A03p035110.1_BnaEXP	0.393369	3.51946e-22	RBH_AT3G17570_AT3G17570.F-box and associated interaction domains-containing protein
C04p000450.1_BnaEXP	C08p012890.1_BnaEXP	0.393367	3.52228e-22	BBH_AT4G16442_AT4G16442.Uncharacterized protein family (UPF0497)
C04p000450.1_BnaEXP	C04p030990.2_BnaEXP	0.393342	3.55062e-22	AT5G39380.Plant calmodulin-binding protein-like protein.Gene
C04p000450.1_BnaEXP	C01p023270.1_BnaEXP	0.39334	3.55314e-22	AT3G48510.AtIII18x5-like protein.Gene
C04p000450.1_BnaEXP	C07p039550.1_BnaEXP	0.393334	3.55975e-22	AT4G39040.RNA-binding CRS1 / YhbY (CRM) domain protein.Gene
C04p000450.1_BnaEXP	R106p000310.1_BnaEXP	0.393327	3.56787e-22	BBH_AT1G57610_AT1G57610.calcium uniporter (DUF607)
C04p000450.1_BnaEXP	A04p024170.1_BnaEXP	0.393327	3.568e-22	AT2G38760.ANNAT3.annexin 3.Gene
C04p000450.1_BnaEXP	C01p014040.1_BnaEXP	0.393316	3.58112e-22	BBH_AT4G23496_SP1L5.SPIRAL1-like5
C04p000450.1_BnaEXP	A01p030290.1_BnaEXP	0.393302	3.59764e-22	N/A
C04p000450.1_BnaEXP	A03p041660.1_BnaEXP	0.39329	3.61139e-22	AT3G50630.KRP2.KIP-related protein 2.Gene
C04p000450.1_BnaEXP	C09p007940.1_BnaEXP	0.393285	3.61664e-22	BBH_AT5G63680_AT5G63680.Pyruvate kinase family protein
C04p000450.1_BnaEXP	A10p024280.1_BnaEXP	0.393276	3.62727e-22	AT5G08480.VQ motif-containing protein.Gene
C04p000450.1_BnaEXP	A07p020010.1_BnaEXP	0.393268	3.63668e-22	BBH_AT3G61820_AT3G61820.Eukaryotic aspartyl protease family protein
C04p000450.1_BnaEXP	A06p039680.1_BnaEXP	0.393246	3.66354e-22	BBH_AT5G43010_RPT4A.regulatory particle triple-A ATPase 4A
C04p000450.1_BnaEXP	A09p025180.1_BnaEXP	0.393243	3.66642e-22	AT4G04790.Tetratricopeptide repeat (TPR)-like superfamily protein.Gene
C04p000450.1_BnaEXP	A05p025910.1_BnaEXP	0.393242	3.66802e-22	BBH_AT3G62050_AT3G62050.Putative endonuclease or glycosyl hydrolase
C04p000450.1_BnaEXP	A03p037910.2_BnaEXP	0.393233	3.67835e-22	BBH_AT3G23990_HSP60.heat shock protein 60
C04p000450.1_BnaEXP	A03p009520.1_BnaEXP	0.393233	3.67927e-22	BBH_AT3G44280_AT3G44280.peptidyl-prolyl cis-trans isomerase G
C04p000450.1_BnaEXP	A10p020440.1_BnaEXP	0.393232	3.67975e-22	BBH_AT5G14285_AT5G14285.DNA-binding storekeeper
C04p000450.1_BnaEXP	A05p005940.1_BnaEXP	0.393229	3.68324e-22	AT2G39930.ISA1.isoamylase 1.Gene
C04p000450.1_BnaEXP	C02p045050.1_BnaEXP	0.393227	3.68546e-22	AT1G78940.kinase with adenine nucleotide alpha hydrolases-like domain-containing protein.Gene
C04p000450.1_BnaEXP	C08p016940.1_BnaEXP	0.393212	3.70434e-22	BBH_AT1G60950_FED A.2Fe-2S ferredoxin-like superfamily protein
C04p000450.1_BnaEXP	A02p035510.1_BnaEXP	0.393197	3.72226e-22	BBH_AT5G49180_AT5G49180.Plant invertase/pectin methylesterase inhibitor superfamily
C04p000450.1_BnaEXP	C05p028900.1_BnaEXP	0.393174	3.75036e-22	BBH_AT4G27680_AT4G27680.P-loop containing nucleoside triphosphate hydrolases superfamily protein
C04p000450.1_BnaEXP	A01p024860.1_BnaEXP	0.393167	3.75893e-22	BBH_AT1G65660_SMP1.Pre-mRNA splicing Prp18-interacting factor
C04p000450.1_BnaEXP	A10p025660.1_BnaEXP	0.393146	3.78449e-22	BBH_AT5G06710_HAT14.homeobox leucine zipper protein
C04p000450.1_BnaEXP	A05p033150.1_BnaEXP	0.393134	3.7998e-22	AT3G07540.Actin-binding FH2 (formin homology 2) family protein.Gene
C04p000450.1_BnaEXP	A05p021990.2_BnaEXP	0.393128	3.80671e-22	AT3G21100.RNA-binding (RRM/RBD/RNP motifs) family protein.Gene_%%%_AT1G51530.RNA-binding (RRM/RBD/RNP motifs) family protein.Gene_%%%_AT1G51520.RNA-binding (RRM/RBD/RNP motifs) family protein.Gene
C04p000450.1_BnaEXP	C09p039680.1_BnaEXP	0.393121	3.81584e-22	BBH_AT5G16280_AT5G16280.Tetratricopeptide repeat (TPR)-like superfamily protein
C04p000450.1_BnaEXP	C03p019180.1_BnaEXP	0.393119	3.8184e-22	AT2G31890.RAP.RAP.Gene
C04p000450.1_BnaEXP	A06p026160.1_BnaEXP	0.393103	3.83755e-22	BBH_AT2G19070_SHT.spermidine hydroxycinnamoyl transferase
C04p000450.1_BnaEXP	A02p017930.1_BnaEXP	0.393079	3.86832e-22	BBH_AT1G69220_SIK1.Protein kinase superfamily protein
C04p000450.1_BnaEXP	C04p008620.1_BnaEXP	0.393068	3.88191e-22	BBH_AT2G36620_RPL24A.ribosomal protein L24
C04p000450.1_BnaEXP	A03p033360.2_BnaEXP	0.393063	3.88825e-22	AT3G13470.Cpn60beta2.TCP-1/cpn60 chaperonin family protein.Gene
C04p000450.1_BnaEXP	C02p022680.1_BnaEXP	0.393028	3.93283e-22	AT4G11780.TRM10.GAR2-like protein.Gene
C04p000450.1_BnaEXP	A09p056170.1_BnaEXP	0.393025	3.93585e-22	BBH_AT1G28060_AT1G28060.Pre-mRNA-splicing factor 3
C04p000450.1_BnaEXP	A03p012450.1_BnaEXP	0.393025	3.93585e-22	BBH_AT1G28060_AT1G28060.Pre-mRNA-splicing factor 3
C04p000450.1_BnaEXP	A02p013570.1_BnaEXP	0.393025	3.93585e-22	BBH_AT1G28060_AT1G28060.Pre-mRNA-splicing factor 3
C04p000450.1_BnaEXP	A02p009580.1_BnaEXP	0.393025	3.93585e-22	BBH_AT1G28060_AT1G28060.Pre-mRNA-splicing factor 3
C04p000450.1_BnaEXP	A09p049730.1_BnaEXP	0.392972	4.00424e-22	BBH_AT1G14420_AT59.Pectate lyase family protein
C04p000450.1_BnaEXP	A07p011110.1_BnaEXP	0.39297	4.00715e-22	AT1G21970.LEC1.Histone superfamily protein.Gene
C04p000450.1_BnaEXP	C02p006540.1_BnaEXP	0.392953	4.03e-22	AT5G16100.RWP-RK domain protein.Gene
C04p000450.1_BnaEXP	A04p029050.1_BnaEXP	0.392941	4.04565e-22	BBH_AT2G45470_FLA8.FASCICLIN-like arabinogalactan protein 8
C04p000450.1_BnaEXP	A01p011230.1_BnaEXP	0.392933	4.05625e-22	AT4G21140.copper ion-binding protein.Gene
C04p000450.1_BnaEXP	C02p037130.1_BnaEXP	0.392907	4.09013e-22	AT1G30250.hypothetical protein.Gene
C04p000450.1_BnaEXP	C09p041640.1_BnaEXP	0.3929	4.09953e-22	AT5G14050.Transducin/WD40 repeat-like superfamily protein.Gene
C04p000450.1_BnaEXP	A09p021870.1_BnaEXP	0.3929	4.09989e-22	BBH_AT1G34750_AT1G34750.Protein phosphatase 2C family protein
C04p000450.1_BnaEXP	A01p034570.1_BnaEXP	0.392887	4.11695e-22	BBH_AT3G12180_AT3G12180.Cornichon family protein
C04p000450.1_BnaEXP	C09p033580.1_BnaEXP	0.392886	4.11831e-22	BBH_AT5G60020_LAC17.laccase 17
C04p000450.1_BnaEXP	A03p052100.1_BnaEXP	0.392875	4.1326e-22	AT4G31730.GDU1.glutamine dumper 1.Gene
C04p000450.1_BnaEXP	C02p013550.1_BnaEXP	0.392859	4.15452e-22	AT5G56940.Ribosomal protein S16 family protein.Gene
C04p000450.1_BnaEXP	C09p025470.1_BnaEXP	0.392837	4.18362e-22	AT4G05400.copper ion binding protein.Gene
C04p000450.1_BnaEXP	A05p009300.1_BnaEXP	0.392835	4.18768e-22	AT2G35330.RING/U-box superfamily protein.Gene
C04p000450.1_BnaEXP	A07p024530.1_BnaEXP	0.392834	4.18789e-22	AT3G63500.TTA2.fibronectin type III domain protein (DUF1423).Gene
C04p000450.1_BnaEXP	C05p012100.1_BnaEXP	0.392818	4.20987e-22	AT5G39350.Tetratricopeptide repeat (TPR)-like superfamily protein.Gene_%%%_AT1G15510.ECB2.Tetratricopeptide repeat (TPR)-like superfamily protein.Gene
C04p000450.1_BnaEXP	C05p022090.1_BnaEXP	0.392771	4.27448e-22	BBH_AT1G27400_AT1G27400.Ribosomal protein L22p/L17e family protein
C04p000450.1_BnaEXP	R211130_chrAC01p000120.1_BnaEXP	0.392758	4.29325e-22	BBH_AT4G27170_SESA4.seed storage albumin 4
C04p000450.1_BnaEXP	C02p043120.1_BnaEXP	0.392745	4.31178e-22	AT5G62290.nucleotide-sensitive chloride conductance regulator (ICln) family protein.Gene
C04p000450.1_BnaEXP	A09p044710.1_BnaEXP	0.392742	4.31543e-22	BBH_AT2G24070_QWRF4.QWRF motif protein (DUF566)
C04p000450.1_BnaEXP	R277_chrC05p000660.1_BnaEXP	0.392725	4.33898e-22	N/A
C04p000450.1_BnaEXP	R158_chrAC04p001240.1_BnaEXP	0.392689	4.3907e-22	BBH_AT3G54800_AT3G54800.Pleckstrin homology (PH) and lipid-binding START domains-containing protein
C04p000450.1_BnaEXP	C05p031460.1_BnaEXP	0.392682	4.40038e-22	BBH_AT3G63220_AT3G63220.Galactose oxidase/kelch repeat superfamily protein
C04p000450.1_BnaEXP	C01p008660.1_BnaEXP	0.392632	4.47238e-22	AT4G29037.plant self-incompatibility protein S1 family protein.Gene
C04p000450.1_BnaEXP	C03p033280.1_BnaEXP	0.392572	4.56071e-22	AT4G01410.Late embryogenesis abundant (LEA) hydroxyproline-rich glycoprotein family.Gene
C04p000450.1_BnaEXP	A02p038230.1_BnaEXP	0.392562	4.5746e-22	BBH_AT5G60990_AT5G60990.DEA(D/H)-box RNA helicase family protein
C04p000450.1_BnaEXP	C09p031030.1_BnaEXP	0.392559	4.57925e-22	AT5G57290.60S acidic ribosomal protein family.Gene
C04p000450.1_BnaEXP	A03p042330.1_BnaEXP	0.39255	4.59253e-22	AT3G52030.F-box family protein with WD40/YVTN repeat doamin.Gene
C04p000450.1_BnaEXP	C02p041810.1_BnaEXP	0.392533	4.61798e-22	BBH_AT5G64570_XYL4.beta-D-xylosidase 4
C04p000450.1_BnaEXP	R1_chrC07p000500.1_BnaEXP	0.392517	4.64242e-22	AT2G14690.Glycosyl hydrolase superfamily protein.Gene
C04p000450.1_BnaEXP	C06p002780.1_BnaEXP	0.392516	4.64396e-22	N/A
C04p000450.1_BnaEXP	A10p006710.1_BnaEXP	0.392501	4.66714e-22	BBH_AT5G49990_AT5G49990.Xanthine/uracil permease family protein
C04p000450.1_BnaEXP	C05p018260.1_BnaEXP	0.392486	4.68936e-22	BBH_AT1G22030_AT1G22030.BPS1-like protein
C04p000450.1_BnaEXP	A06p008950.2_BnaEXP	0.392478	4.70111e-22	AT1G13635.DNA glycosylase superfamily protein.Gene
C04p000450.1_BnaEXP	A08p016070.1_BnaEXP	0.392476	4.70415e-22	BBH_AT4G38940_AT4G38940.Galactose oxidase/kelch repeat superfamily protein
C04p000450.1_BnaEXP	C05p039320.1_BnaEXP	0.392441	4.7591e-22	AT3G12320.hypothetical protein.Gene
C04p000450.1_BnaEXP	A05p007100.1_BnaEXP	0.39244	4.75938e-22	BBH_AT2G38185_APD1.RING/U-box superfamily protein
C04p000450.1_BnaEXP	A10p010120.1_BnaEXP	0.392437	4.76413e-22	AT1G28700.Nucleotide-diphospho-sugar transferase family protein.Gene_%%%_AT1G28710.Nucleotide-diphospho-sugar transferase family protein.Gene_%%%_AT1G28695.Nucleotide-diphospho-sugar transferase family protein.Gene
C04p000450.1_BnaEXP	C06p039010.1_BnaEXP	0.392434	4.76987e-22	AT1G76890.GT2.Duplicated homeodomain-like superfamily protein.Gene
C04p000450.1_BnaEXP	A06p035310.1_BnaEXP	0.392416	4.7975e-22	AT2G03060.AGL30.AGAMOUS-like 30.Gene
C04p000450.1_BnaEXP	A01p024290.1_BnaEXP	0.392403	4.81727e-22	AT1G61240.lysine ketoglutarate reductase trans-splicing-like protein (DUF707).Gene
C04p000450.1_BnaEXP	A01p023240.1_BnaEXP	0.392395	4.8302e-22	AT1G59840.CCB4.cofactor assembly of complex C.Gene
C04p000450.1_BnaEXP	A01p022850.1_BnaEXP	0.392393	4.83294e-22	BBH_AT1G58250_SAB.HYPERSENSITIVE TO PI STARVATION 4
C04p000450.1_BnaEXP	C02p040540.2_BnaEXP	0.392382	4.85053e-22	BBH_AT5G64740_CESA6.cellulose synthase 6
C04p000450.1_BnaEXP	R21121p000010.1_BnaEXP	0.392381	4.85244e-22	BBH_AT5G10630_AT5G10630.Translation elongation factor EF1A/initiation factor IF2gamma family protein
C04p000450.1_BnaEXP	C03p006270.1_BnaEXP	0.392381	4.85244e-22	BBH_AT5G10630_AT5G10630.Translation elongation factor EF1A/initiation factor IF2gamma family protein
C04p000450.1_BnaEXP	A01p032590.1_BnaEXP	0.392371	4.8674e-22	AT3G18130.RACK1C_AT.receptor for activated C kinase 1C.Gene
C04p000450.1_BnaEXP	A10p026180.1_BnaEXP	0.392366	4.87477e-22	AT5G06180.fission ELM1-like protein (DUF1022).Gene
C04p000450.1_BnaEXP	C02p018670.1_BnaEXP	0.392357	4.89011e-22	BBH_AT4G15900_PRL1.pleiotropic regulatory locus 1
C04p000450.1_BnaEXP	C02p006870.1_BnaEXP	0.392338	4.91996e-22	AT5G16630.RAD4.DNA repair protein Rad4 family.Gene
C04p000450.1_BnaEXP	C02p025350.1_BnaEXP	0.392338	4.92015e-22	BBH_AT1G14000_VIK.VH1-interacting kinase
C04p000450.1_BnaEXP	C09p017100.1_BnaEXP	0.392335	4.92547e-22	BBH_AT1G18590_SOT17.sulfotransferase 17
C04p000450.1_BnaEXP	C02p048790.1_BnaEXP	0.392321	4.9472e-22	AT5G43010.RPT4A.regulatory particle triple-A ATPase 4A.Gene_%%%_AT1G45000.AAA-type ATPase family protein.Gene
C04p000450.1_BnaEXP	A06p003790.1_BnaEXP	0.392319	4.95045e-22	RBH_AT1G48920_NUC-L1.nucleolin like 1
C04p000450.1_BnaEXP	C07p003940.1_BnaEXP	0.392277	5.01858e-22	AT3G25440.LOH1.RNA-binding CRS1 / YhbY (CRM) domain protein.Gene
C04p000450.1_BnaEXP	C03p030860.1_BnaEXP	0.39227	5.03036e-22	AT4G11660.AT-HSFB2B.winged-helix DNA-binding transcription factor family protein.Gene
C04p000450.1_BnaEXP	A09p002960.1_BnaEXP	0.39226	5.04548e-22	BBH_AT3G28917_MIF2.mini zinc finger 2
C04p000450.1_BnaEXP	C04p026080.1_BnaEXP	0.392248	5.0663e-22	N/A
C04p000450.1_BnaEXP	R211407p000100.1_BnaEXP	0.392247	5.06674e-22	N/A
C04p000450.1_BnaEXP	C05p024950.1_BnaEXP	0.392236	5.08547e-22	BBH_AT1G30600_AT1G30600.Subtilase family protein
C04p000450.1_BnaEXP	C03p012140.1_BnaEXP	0.392232	5.09181e-22	AT3G44750.HDA3.histone deacetylase 3.Gene_%%%_AT5G22650.HD2B.histone deacetylase 2B.Gene
C04p000450.1_BnaEXP	A06p037720.1_BnaEXP	0.392228	5.099e-22	AT5G46560.Man1-Src1p-carboxy-terminal domain protein.Gene
C04p000450.1_BnaEXP	C09p016690.1_BnaEXP	0.392222	5.10904e-22	BBH_AT1G61566_RALFL9.ralf-like 9
C04p000450.1_BnaEXP	C09p016680.1_BnaEXP	0.392222	5.10904e-22	BBH_AT1G61566_RALFL9.ralf-like 9
C04p000450.1_BnaEXP	C09p016670.1_BnaEXP	0.392222	5.10904e-22	BBH_AT1G61566_RALFL9.ralf-like 9
C04p000450.1_BnaEXP	C09p016660.1_BnaEXP	0.392222	5.10904e-22	BBH_AT1G61566_RALFL9.ralf-like 9
C04p000450.1_BnaEXP	C06p034510.1_BnaEXP	0.392221	5.10997e-22	BBH_AT1G71692_AGL12.AGAMOUS-like 12
C04p000450.1_BnaEXP	A01p011290.1_BnaEXP	0.392197	5.15081e-22	RBH_AT4G21190_emb1417.Pentatricopeptide repeat (PPR) superfamily protein
C04p000450.1_BnaEXP	C09p051670.1_BnaEXP	0.392189	5.1636e-22	RBH_AT5G10010_AT5G10010.myosin-H heavy protein
C04p000450.1_BnaEXP	A01p033880.1_BnaEXP	0.392188	5.16521e-22	BBH_AT1G14790_RDR1.RNA-dependent RNA polymerase 1
C04p000450.1_BnaEXP	A04p009420.1_BnaEXP	0.392185	5.17043e-22	AT1G32600.F-box associated ubiquitination effector family protein.Gene_%%%_AT1G54640.F-box family protein-like protein.Gene
C04p000450.1_BnaEXP	C05p024600.1_BnaEXP	0.392183	5.17302e-22	BBH_AT3G09840_CDC48.cell division cycle 48
C04p000450.1_BnaEXP	R24_chrC07p000030.1_BnaEXP	0.392183	5.17306e-22	BBH_AT1G25270_UMAMIT24.nodulin MtN21 /EamA-like transporter family protein
C04p000450.1_BnaEXP	A05p027040.1_BnaEXP	0.392182	5.17585e-22	BBH_AT3G16060_AT3G16060.ATP binding microtubule motor family protein
C04p000450.1_BnaEXP	R89p000210.1_BnaEXP	0.392163	5.20778e-22	N/A
C04p000450.1_BnaEXP	C02p012550.1_BnaEXP	0.392158	5.2155e-22	BBH_AT5G58130_ROS3.RNA-binding (RRM/RBD/RNP motifs) family protein
C04p000450.1_BnaEXP	C02p022560.1_BnaEXP	0.392155	5.22051e-22	N/A
C04p000450.1_BnaEXP	C05p015270.1_BnaEXP	0.392155	5.22123e-22	BBH_AT4G17950_AT4G17950.AT hook motif DNA-binding family protein
C04p000450.1_BnaEXP	C05p039090.1_BnaEXP	0.392149	5.23144e-22	BBH_AT3G04650_AT3G04650.FAD/NAD(P)-binding oxidoreductase family protein
C04p000450.1_BnaEXP	A08p017200.1_BnaEXP	0.392145	5.23811e-22	BBH_AT4G38030_AT4G38030.Rhamnogalacturonate lyase family protein
C04p000450.1_BnaEXP	A04p021690.1_BnaEXP	0.392134	5.25576e-22	BBH_AT2G34790_MEE23.FAD-binding Berberine family protein
C04p000450.1_BnaEXP	C09p007830.1_BnaEXP	0.392134	5.25675e-22	BBH_AT5G63470_NF-YC4.nuclear factor Y, subunit C4
C04p000450.1_BnaEXP	A09p009650.1_BnaEXP	0.392125	5.2721e-22	BBH_AT1G70770_AT1G70770.transmembrane protein (Protein of unknown function DUF2359, transmembrane)
C04p000450.1_BnaEXP	C06p018650.1_BnaEXP	0.392122	5.27671e-22	AT1G54820.Protein kinase superfamily protein.Gene_%%%_AT3G58690.Protein kinase superfamily protein.Gene
C04p000450.1_BnaEXP	A09p013520.1_BnaEXP	0.392122	5.27719e-22	BBH_AT1G62800_ASP4.aspartate aminotransferase 4
C04p000450.1_BnaEXP	C07p038280.2_BnaEXP	0.392114	5.29115e-22	BBH_AT4G36670_PMT6.Major facilitator superfamily protein
C04p000450.1_BnaEXP	C06p008590.1_BnaEXP	0.392087	5.33789e-22	BBH_AT1G34340_AT1G34340.alpha/beta-Hydrolases superfamily protein
C04p000450.1_BnaEXP	A07p006370.2_BnaEXP	0.392068	5.3704e-22	AT3G24350.SYP32.syntaxin of plants 32.Gene
C04p000450.1_BnaEXP	A03p056960.1_BnaEXP	0.392063	5.37799e-22	BBH_AT1G61860_AT1G61860.Protein kinase superfamily protein
C04p000450.1_BnaEXP	R21588p000060.1_BnaEXP	0.392051	5.39966e-22	N/A
C04p000450.1_BnaEXP	C09p049300.1_BnaEXP	0.392049	5.4033e-22	BBH_AT5G12460_AT5G12460.fringe-like protein (DUF604)
C04p000450.1_BnaEXP	C03p005380.1_BnaEXP	0.392047	5.40622e-22	AT5G08260.scpl35.serine carboxypeptidase-like 35.Gene
C04p000450.1_BnaEXP	A09p007930.1_BnaEXP	0.392035	5.42703e-22	AT5G67070.RALFL34.ralf-like 34.Gene
C04p000450.1_BnaEXP	C08p029200.1_BnaEXP	0.392033	5.43166e-22	BBH_AT3G53990_AT3G53990.Adenine nucleotide alpha hydrolases-like superfamily protein
C04p000450.1_BnaEXP	C06p030880.1_BnaEXP	0.392029	5.43892e-22	BBH_AT1G67930_AT1G67930.Golgi transport complex protein-like protein
C04p000450.1_BnaEXP	A02p024600.1_BnaEXP	0.392016	5.4606e-22	BBH_AT2G45760_BAP2.BON association protein 2
C04p000450.1_BnaEXP	A02p024100.1_BnaEXP	0.392011	5.47024e-22	BBH_AT1G80360_AT1G80360.Pyridoxal phosphate (PLP)-dependent transferases superfamily protein
C04p000450.1_BnaEXP	C07p010460.1_BnaEXP	0.39201	5.47239e-22	AT5G44370.PHT4.6.phosphate transporter 4.6.Gene
C04p000450.1_BnaEXP	C05p002770.1_BnaEXP	0.392006	5.47858e-22	AT1G04660.glycine-rich protein.Gene
C04p000450.1_BnaEXP	A03p025010.1_BnaEXP	0.392005	5.48158e-22	BBH_AT1G34300_AT1G34300.lectin protein kinase family protein
C04p000450.1_BnaEXP	C07p014550.1_BnaEXP	0.391997	5.4951e-22	BBH_AT2G01820_AT2G01820.Leucine-rich repeat protein kinase family protein
C04p000450.1_BnaEXP	A09p012600.1_BnaEXP	0.391995	5.49831e-22	N/A
C04p000450.1_BnaEXP	C01p001260.1_BnaEXP	0.391985	5.516e-22	BBH_AT1G20850_XCP2.xylem cysteine peptidase 2
C04p000450.1_BnaEXP	A09p003820.1_BnaEXP	0.391981	5.52362e-22	BBH_AT5G49230_HRB1.Drought-responsive family protein
C04p000450.1_BnaEXP	C04p036320.1_BnaEXP	0.391955	5.5696e-22	AT2G23690.HTH-type transcriptional regulator.Gene
C04p000450.1_BnaEXP	C02p032360.1_BnaEXP	0.391952	5.57647e-22	BBH_AT1G14510_AL7.alfin-like 7
C04p000450.1_BnaEXP	A01p015470.1_BnaEXP	0.391943	5.59238e-22	AT4G25900.Galactose mutarotase-like superfamily protein.Gene
C04p000450.1_BnaEXP	A08p013870.1_BnaEXP	0.391934	5.60761e-22	AT4G30590.ENODL12.early nodulin-like protein 12.Gene_%%%_AT2G23990.ENODL11.early nodulin-like protein 11.Gene
C04p000450.1_BnaEXP	C03p019900.1_BnaEXP	0.391923	5.62898e-22	BBH_AT1G32580_AT1G32580.plastid developmental protein DAG
C04p000450.1_BnaEXP	C09p013720.1_BnaEXP	0.391922	5.62944e-22	RBH_AT1G63910_AtMYB103.myb domain protein 103
C04p000450.1_BnaEXP	C02p040760.1_BnaEXP	0.39192	5.63334e-22	AT2G19365.Myb/SANT-like DNA-binding domain protein.Gene
C04p000450.1_BnaEXP	C01p009080.1_BnaEXP	0.391895	5.68017e-22	AT4G28560.RIC7.ROP-interactive CRIB motif-containing protein 7.Gene
C04p000450.1_BnaEXP	A07p017930.1_BnaEXP	0.39188	5.708e-22	AT3G57140.SDP1-LIKE.sugar-dependent 1-like protein.Gene
C04p000450.1_BnaEXP	A05p021440.1_BnaEXP	0.391845	5.77174e-22	N/A
C04p000450.1_BnaEXP	A10p029170.1_BnaEXP	0.391836	5.7882e-22	AT2G27990.BLH8.BEL1-like homeodomain 8.Gene_%%%_AT5G02030.RPL.POX (plant homeobox) family protein.Gene
C04p000450.1_BnaEXP	A05p023780.1_BnaEXP	0.391835	5.79081e-22	AT1G33500.tropomyosin.Gene
C04p000450.1_BnaEXP	A03p037320.1_BnaEXP	0.391791	5.87351e-22	AT3G22480.PDF2.prefoldin 2.Gene
C04p000450.1_BnaEXP	C09p051690.1_BnaEXP	0.391785	5.88628e-22	AT5G09995.transmembrane protein.Gene
C04p000450.1_BnaEXP	C06p033820.1_BnaEXP	0.391777	5.90046e-22	BBH_AT1G70710_GH9B1.glycosyl hydrolase 9B1
C04p000450.1_BnaEXP	C08p048600.1_BnaEXP	0.391771	5.91304e-22	BBH_AT3G07100_ERMO2.Sec23/Sec24 protein transport family protein
C04p000450.1_BnaEXP	C09p051120.1_BnaEXP	0.391761	5.93167e-22	AT5G10480.PAS2.Protein-tyrosine phosphatase-like, PTPLA.Gene
C04p000450.1_BnaEXP	C07p012400.1_BnaEXP	0.391757	5.93844e-22	AT5G46690.bHLH071.beta HLH protein 71.Gene
C04p000450.1_BnaEXP	C03p038120.1_BnaEXP	0.391757	5.93916e-22	BBH_AT3G08750_AT3G08750.F-box and associated interaction domains-containing protein
C04p000450.1_BnaEXP	A03p015470.1_BnaEXP	0.391746	5.96011e-22	BBH_AT2G31500_CPK24.calcium-dependent protein kinase 24
C04p000450.1_BnaEXP	C05p029560.1_BnaEXP	0.391737	5.97859e-22	AT3G20780.TOP6B.topoisomerase 6 subunit B.Gene
C04p000450.1_BnaEXP	C05p038120.1_BnaEXP	0.391735	5.98114e-22	AT3G13770.Pentatricopeptide repeat (PPR) superfamily protein.Gene
C04p000450.1_BnaEXP	C09p024790.1_BnaEXP	0.391724	6.00323e-22	AT2G03430.Ankyrin repeat family protein.Gene
C04p000450.1_BnaEXP	A02p014290.1_BnaEXP	0.391682	6.08588e-22	AT5G52800.DNA primase.Gene
C04p000450.1_BnaEXP	A03p043680.2_BnaEXP	0.391677	6.0951e-22	BBH_AT4G17050_UGLYAH.ureidoglycine aminohydrolase
C04p000450.1_BnaEXP	C07p021550.1_BnaEXP	0.391671	6.10686e-22	BBH_AT5G26760_AT5G26760.RNA polymerase II subunit B1 CTD phosphatase RPAP2-like protein
C04p000450.1_BnaEXP	R40p000750.1_BnaEXP	0.391639	6.16928e-22	BBH_AT1G26190_AT1G26190.Phosphoribulokinase / Uridine kinase family
C04p000450.1_BnaEXP	C05p004330.1_BnaEXP	0.39163	6.18791e-22	AT1G06470.Nucleotide/sugar transporter family protein.Gene
C04p000450.1_BnaEXP	C09p022120.1_BnaEXP	0.391625	6.19847e-22	BBH_AT1G20020_FNR2.ferredoxin-NADP[ ]-oxidoreductase 2
C04p000450.1_BnaEXP	C01p022130.1_BnaEXP	0.391616	6.21703e-22	AT3G50070.CYCD3.3.CYCLIN D3.3.Gene
C04p000450.1_BnaEXP	A04p015330.1_BnaEXP	0.391606	6.23705e-22	AT2G44440.EML4.Emsy N Terminus (ENT) domain-containing protein.Gene
C04p000450.1_BnaEXP	R91_chrC04p000320.1_BnaEXP	0.391605	6.23775e-22	BBH_AT3G56940_CRD1.dicarboxylate diiron protein, putative (Crd1)
C04p000450.1_BnaEXP	C09p011120.1_BnaEXP	0.391589	6.27073e-22	BBH_AT2G17265_HSK.homoserine kinase
C04p000450.1_BnaEXP	C05p020600.1_BnaEXP	0.391575	6.30023e-22	AT1G26790.Dof-type zinc finger DNA-binding family protein.Gene
C04p000450.1_BnaEXP	C05p043840.1_BnaEXP	0.391573	6.30342e-22	AT3G06600.transmembrane protein.Gene
C04p000450.1_BnaEXP	C08p013110.1_BnaEXP	0.391561	6.32896e-22	BBH_AT4G16195_AT4G16195.Plant self-incompatibility protein S1 family
C04p000450.1_BnaEXP	A09p052980.1_BnaEXP	0.391545	6.36038e-22	BBH_AT1G08410_AT1G08410.P-loop containing nucleoside triphosphate hydrolases superfamily protein
C04p000450.1_BnaEXP	C04p006340.1_BnaEXP	0.391533	6.38462e-22	BBH_AT2G40370_LAC5.laccase 5
C04p000450.1_BnaEXP	A03p045440.1_BnaEXP	0.391525	6.40131e-22	RBH_AT4G20840_AT4G20840.FAD-binding Berberine family protein
C04p000450.1_BnaEXP	A03p000330.1_BnaEXP	0.39152	6.41203e-22	AT5G01290.mRNA capping enzyme family protein.Gene
C04p000450.1_BnaEXP	A05p033780.4_BnaEXP	0.391518	6.41723e-22	AT3G06290.SAC3B.SAC3/GANP/Nin1/mts3/eIF-3 p25 family.Gene
C04p000450.1_BnaEXP	R21679p000020.2_BnaEXP	0.391515	6.42268e-22	AT2G24830.zinc finger (CCCH-type) family protein / D111/G-patch domain-containing protein.Gene
C04p000450.1_BnaEXP	C01p003020.1_BnaEXP	0.391503	6.44741e-22	BBH_AT4G35420_DRL1.dihydroflavonol 4-reductase-like1
C04p000450.1_BnaEXP	R203_chrA02p000300.1_BnaEXP	0.391493	6.4688e-22	AT5G42570.B-cell receptor-associated 31-like protein.Gene
C04p000450.1_BnaEXP	A06p035340.1_BnaEXP	0.391485	6.48444e-22	BBH_AT2G02990_RNS1.ribonuclease 1
C04p000450.1_BnaEXP	C05p037050.1_BnaEXP	0.391482	6.49196e-22	AT1G49330.hydroxyproline-rich glycoprotein family protein.Gene
C04p000450.1_BnaEXP	C03p023680.1_BnaEXP	0.391464	6.5287e-22	AT2G40220.ABI4.Integrase-type DNA-binding superfamily protein.Gene
C04p000450.1_BnaEXP	C09p038650.1_BnaEXP	0.391437	6.58651e-22	RBH_AT5G17550_PEX19-2.peroxin 19-2
C04p000450.1_BnaEXP	A09p020980.1_BnaEXP	0.391425	6.61231e-22	AT1G33170.S-adenosyl-L-methionine-dependent methyltransferases superfamily protein.Gene
C04p000450.1_BnaEXP	C03p029110.1_BnaEXP	0.391415	6.63381e-22	BBH_AT4G22180_AT4G22180.F-box protein (DUF295)
C04p000450.1_BnaEXP	A03p005870.1_BnaEXP	0.391358	6.75644e-22	AT5G14440.Surfeit locus protein 2 (SURF2).Gene
C04p000450.1_BnaEXP	R121_chrC07p000030.1_BnaEXP	0.391355	6.76394e-22	BBH_AT2G13770_AT2G13770.nuclease
C04p000450.1_BnaEXP	R211392_chrAC01p000120.1_BnaEXP	0.391354	6.76512e-22	AT4G16740.TPS03.terpene synthase 03.Gene
C04p000450.1_BnaEXP	R44p000030.1_BnaEXP	0.391349	6.77628e-22	N/A
C04p000450.1_BnaEXP	A07p009150.1_BnaEXP	0.391345	6.78498e-22	BBH_AT1G68140_AT1G68140.zinc finger/BTB domain protein, putative (DUF1644)
C04p000450.1_BnaEXP	A09p004760.1_BnaEXP	0.391341	6.79339e-22	AT5G26742.emb1138.DEAD box RNA helicase (RH3).Gene
C04p000450.1_BnaEXP	A03p039270.1_BnaEXP	0.391339	6.79859e-22	AT2G13610.ABCG5.ABC-2 type transporter family protein.Gene
C04p000450.1_BnaEXP	A07p008890.1_BnaEXP	0.39132	6.84032e-22	AT1G24480.S-adenosyl-L-methionine-dependent methyltransferases superfamily protein.Gene
C04p000450.1_BnaEXP	A10p008140.1_BnaEXP	0.391306	6.87195e-22	AT1G50270.Pentatricopeptide repeat (PPR) superfamily protein.Gene_%%%_AT5G52630.MEF1.mitochondrial RNAediting factor 1.Gene
C04p000450.1_BnaEXP	A03p010630.1_BnaEXP	0.391302	6.88138e-22	AT5G59000.RING/FYVE/PHD zinc finger superfamily protein.Gene
C04p000450.1_BnaEXP	C09p027450.1_BnaEXP	0.391283	6.9234e-22	BBH_AT5G55480_SVL1.SHV3-like 1
C04p000450.1_BnaEXP	A06p030670.1_BnaEXP	0.391283	6.92347e-22	AT5G49430.WD40/YVTN repeat and Bromo-WDR9-I-like domain-containing protein.Gene
C04p000450.1_BnaEXP	A04p001360.1_BnaEXP	0.391276	6.93935e-22	AT3G60670.PLATZ transcription factor family protein.Gene
C04p000450.1_BnaEXP	R40268543_chrC03p001670.1_BnaEXP	0.391253	6.9898e-22	AT5G62820.Uncharacterized protein family (UPF0497).Gene
C04p000450.1_BnaEXP	C07p006650.2_BnaEXP	0.391253	6.99058e-22	BBH_AT1G27130_GSTU13.glutathione S-transferase tau 13
C04p000450.1_BnaEXP	A02p012240.1_BnaEXP	0.391207	7.09417e-22	AT5G56240.hapless protein.Gene
C04p000450.1_BnaEXP	C09p026880.1_BnaEXP	0.391187	7.14208e-22	AT1G61415.CAP-gly domain linker.Gene_%%%_AT1G61450.CAP-gly domain linker.Gene
C04p000450.1_BnaEXP	C06p023080.1_BnaEXP	0.391155	7.21531e-22	BBH_AT1G78320_GSTU23.glutathione S-transferase TAU 23
C04p000450.1_BnaEXP	A09p054440.1_BnaEXP	0.391151	7.22545e-22	BBH_AT1G05590_HEXO2.beta-hexosaminidase 2
C04p000450.1_BnaEXP	A01p032650.1_BnaEXP	0.391135	7.26313e-22	AT3G18035.HON4.winged-helix DNA-binding transcription factor family protein.Gene
C04p000450.1_BnaEXP	C03p011820.1_BnaEXP	0.391127	7.28098e-22	AT5G21900.RNI-like superfamily protein.Gene
C04p000450.1_BnaEXP	C09p007650.1_BnaEXP	0.391126	7.28307e-22	AT5G63110.HDA6.histone deacetylase 6.Gene
C04p000450.1_BnaEXP	A09p021500.1_BnaEXP	0.391116	7.3058e-22	BBH_AT1G34020_AT1G34020.Nucleotide-sugar transporter family protein
C04p000450.1_BnaEXP	C03p005010.1_BnaEXP	0.391104	7.33502e-22	BBH_AT5G07460_PMSR2.peptidemethionine sulfoxide reductase 2
C04p000450.1_BnaEXP	C06p030230.1_BnaEXP	0.391092	7.36417e-22	AT1G67260.TCP1.TCP family transcription factor.Gene
C04p000450.1_BnaEXP	C04p051330.2_BnaEXP	0.391089	7.37176e-22	AT2G45590.Protein kinase superfamily protein.Gene
C04p000450.1_BnaEXP	A01p000680.2_BnaEXP	0.391074	7.40558e-22	AT4G39790.bZIP transcription factor, putative (DUF630 and DUF632).Gene
C04p000450.1_BnaEXP	C03p028150.1_BnaEXP	0.391063	7.43246e-22	BBH_AT2G24680_AT2G24680.transcriptional factor B3 family protein
C04p000450.1_BnaEXP	C05p030500.1_BnaEXP	0.391055	7.45142e-22	BBH_AT3G19980_FYPP3.flower-specific, phytochrome-associated protein phosphatase 3
C04p000450.1_BnaEXP	C09p030120.1_BnaEXP	0.391051	7.46164e-22	AT5G56500.Cpn60beta3.TCP-1/cpn60 chaperonin family protein.Gene
C04p000450.1_BnaEXP	C09p033310.1_BnaEXP	0.391038	7.49431e-22	BBH_AT5G59710_VIP2.VIRE2 interacting protein 2
C04p000450.1_BnaEXP	C09p055370.1_BnaEXP	0.391031	7.51025e-22	AT5G02750.SGR9.RING/U-box superfamily protein.Gene
C04p000450.1_BnaEXP	R67_chrAC05p000750.1_BnaEXP	0.391002	7.58058e-22	AT1G31860.AT-IE.histidine biosynthesis bifunctional protein (HISIE).Gene
C04p000450.1_BnaEXP	A03p009080.1_BnaEXP	0.390992	7.60587e-22	AT5G20740.Plant invertase/pectin methylesterase inhibitor superfamily protein.Gene
C04p000450.1_BnaEXP	A06p026180.2_BnaEXP	0.39099	7.60955e-22	BBH_AT2G18960_HA1.H[ ]-ATPase 1
C04p000450.1_BnaEXP	C07p021450.1_BnaEXP	0.390975	7.6461e-22	BBH_AT5G26860_LON1.lon protease 1
C04p000450.1_BnaEXP	C02p003600.1_BnaEXP	0.390931	7.75562e-22	AT5G10310.EPIDERMAL PATTERNING FACTOR-like protein.Gene
C04p000450.1_BnaEXP	C04p047090.1_BnaEXP	0.39091	7.80842e-22	BBH_AT2G38840_AT2G38840.Guanylate-binding family protein
C04p000450.1_BnaEXP	C03p045550.1_BnaEXP	0.390906	7.81976e-22	AT3G24360.ATP-dependent caseinolytic (Clp) protease/crotonase family protein.Gene
C04p000450.1_BnaEXP	A05p029580.1_BnaEXP	0.390899	7.8373e-22	BBH_AT3G12480_NF-YC11.nuclear factor Y, subunit C11
C04p000450.1_BnaEXP	C04p037300.1_BnaEXP	0.390897	7.84132e-22	BBH_AT1G64840_AT1G64840.LOW protein: F-box/kelch-repeat protein (DUF295)
C04p000450.1_BnaEXP	C07p027720.1_BnaEXP	0.390883	7.87844e-22	BBH_AT4G17460_HAT1.Homeobox-leucine zipper protein 4 (HB-4) / HD-ZIP protein
C04p000450.1_BnaEXP	A03p045230.1_BnaEXP	0.390881	7.88167e-22	AT4G20020.MORF1.multiple organellar RNA editing factor.Gene
C04p000450.1_BnaEXP	A10p017610.1_BnaEXP	0.390878	7.88922e-22	AT5G18340.ARM repeat superfamily protein.Gene_%%%_AT5G18330.ARM repeat superfamily protein.Gene_%%%_AT5G18320.ARM repeat superfamily protein.Gene
C04p000450.1_BnaEXP	A06p017800.1_BnaEXP	0.390873	7.90347e-22	AT3G46940.DUT1.DUTP-PYROPHOSPHATASE-LIKE 1.Gene
C04p000450.1_BnaEXP	C05p010380.1_BnaEXP	0.390853	7.95501e-22	BBH_AT2G28550_RAP2.7.related to AP2.7
C04p000450.1_BnaEXP	C02p042480.1_BnaEXP	0.390811	8.06192e-22	BBH_AT5G65925_AT5G65925.hypothetical protein
C04p000450.1_BnaEXP	C03p049550.1_BnaEXP	0.390808	8.07034e-22	AT2G17033.pentatricopeptide (PPR) repeat-containing protein.Gene
C04p000450.1_BnaEXP	C06p038140.1_BnaEXP	0.390806	8.07457e-22	BBH_AT1G76020_AT1G76020.Thioredoxin superfamily protein
C04p000450.1_BnaEXP	C07p010280.1_BnaEXP	0.390803	8.08377e-22	BBH_AT5G44260_AT5G44260.Zinc finger C-x8-C-x5-C-x3-H type family protein
C04p000450.1_BnaEXP	A06p030680.1_BnaEXP	0.390798	8.09653e-22	BBH_AT5G49400_AT5G49400.zinc knuckle (CCHC-type) family protein
C04p000450.1_BnaEXP	C04p020290.1_BnaEXP	0.390795	8.10436e-22	AT3G61680.alpha/beta-Hydrolases superfamily protein.Gene
C04p000450.1_BnaEXP	A06p001550.1_BnaEXP	0.390794	8.10805e-22	BBH_AT1G52740_HTA9.histone H2A protein 9
C04p000450.1_BnaEXP	C03p031350.1_BnaEXP	0.390789	8.12069e-22	AT4G04320.malonyl-CoA decarboxylase family protein.Gene
C04p000450.1_BnaEXP	A10p017150.1_BnaEXP	0.390776	8.15466e-22	AT5G19060.cytochrome P450 family protein.Gene
C04p000450.1_BnaEXP	C03p039150.1_BnaEXP	0.390758	8.20092e-22	BBH_AT3G12320_AT3G12320.hypothetical protein
C04p000450.1_BnaEXP	C06p019230.1_BnaEXP	0.390687	8.39175e-22	BBH_AT5G28680_ANX2.Malectin/receptor-like protein kinase family protein
C04p000450.1_BnaEXP	A02p000960.1_BnaEXP	0.390682	8.40518e-22	BBH_AT3G61100_AT3G61100.Putative endonuclease or glycosyl hydrolase
C04p000450.1_BnaEXP	C07p031840.1_BnaEXP	0.39066	8.46447e-22	BBH_AT4G25140_OLEO1.oleosin 1
C04p000450.1_BnaEXP	A08p026860.1_BnaEXP	0.390643	8.51192e-22	AT1G11440.hypothetical protein.Gene
C04p000450.1_BnaEXP	R40p000360.1_BnaEXP	0.390637	8.52755e-22	BBH_AT1G25290_RBL10.RHOMBOID-like protein 10
C04p000450.1_BnaEXP	C07p010160.1_BnaEXP	0.390624	8.56426e-22	AT1G10000.Ribonuclease H-like superfamily protein.Gene
C04p000450.1_BnaEXP	C01p033700.1_BnaEXP	0.390588	8.66378e-22	BBH_AT3G12870_AT3G12870.transmembrane protein
C04p000450.1_BnaEXP	C07p024090.1_BnaEXP	0.390583	8.67802e-22	AT5G60840.hypothetical protein.Gene
C04p000450.1_BnaEXP	C05p005120.1_BnaEXP	0.390572	8.7095e-22	BBH_AT1G07570_APK1A.Protein kinase superfamily protein
C04p000450.1_BnaEXP	C05p023780.1_BnaEXP	0.390564	8.7314e-22	BBH_AT1G29470_AT1G29470.S-adenosyl-L-methionine-dependent methyltransferases superfamily protein
C04p000450.1_BnaEXP	C03p044580.1_BnaEXP	0.390546	8.78351e-22	BBH_AT3G22290_AT3G22290.Endoplasmic reticulum vesicle transporter protein
C04p000450.1_BnaEXP	A02p030430.1_BnaEXP	0.390537	8.80635e-22	BBH_AT2G01240_AT2G01240.reticulon-like protein B15
C04p000450.1_BnaEXP	A01p007320.1_BnaEXP	0.390535	8.81448e-22	AT5G63820.hypothetical protein (DUF626).Gene
C04p000450.1_BnaEXP	A07p010790.1_BnaEXP	0.390482	8.96494e-22	N/A
C04p000450.1_BnaEXP	C03p033530.1_BnaEXP	0.390482	8.96543e-22	AT4G01130.GDSL-like Lipase/Acylhydrolase superfamily protein.Gene
C04p000450.1_BnaEXP	A06p037160.1_BnaEXP	0.39047	8.99908e-22	BBH_AT5G47140_GATA27.GATA transcription factor 27
C04p000450.1_BnaEXP	A01p032890.1_BnaEXP	0.390463	9.02001e-22	BBH_AT1G48440_AT1G48440.B-cell receptor-associated 31-like protein
C04p000450.1_BnaEXP	C04p047950.1_BnaEXP	0.390461	9.02498e-22	BBH_AT4G21380_RK3.receptor kinase 3
C04p000450.1_BnaEXP	A07p025210.1_BnaEXP	0.390457	9.03853e-22	BBH_AT1G69370_CM3.chorismate mutase 3
C04p000450.1_BnaEXP	A03p040560.1_BnaEXP	0.390452	9.05141e-22	BBH_AT5G60870_RUG3.Regulator of chromosome condensation (RCC1) family protein
C04p000450.1_BnaEXP	A09p003630.1_BnaEXP	0.390446	9.06918e-22	BBH_AT1G59620_CW9.Disease resistance protein (CC-NBS-LRR class) family
C04p000450.1_BnaEXP	C08p018560.1_BnaEXP	0.390396	9.2173e-22	BBH_AT3G60040_AT3G60040.F-box family protein
C04p000450.1_BnaEXP	A02p016770.1_BnaEXP	0.390396	9.21751e-22	AT1G60787.cysteine/histidine-rich C1 domain protein.Gene_%%%_AT2G21850.Cysteine/Histidine-rich C1 domain family protein.Gene_%%%_AT2G21840.Cysteine/Histidine-rich C1 domain family protein.Gene_%%%_AT2G21810.Cysteine/Histidine-rich C1 domain family protein.Gene_%%%_AT2G21830.Cysteine/Histidine-rich C1 domain family protein.Gene
C04p000450.1_BnaEXP	C03p066580.1_BnaEXP	0.390383	9.2554e-22	BBH_AT1G51720_AT1G51720.Amino acid dehydrogenase family protein
C04p000450.1_BnaEXP	A01p035010.2_BnaEXP	0.390364	9.31324e-22	RBH_AT3G11290_AT3G11290.Myb/SANT-like DNA-binding domain protein
C04p000450.1_BnaEXP	C05p040780.1_BnaEXP	0.39036	9.32514e-22	BBH_AT5G05170_CEV1.Cellulose synthase family protein
C04p000450.1_BnaEXP	C07p000050.1_BnaEXP	0.390358	9.33137e-22	AT1G29940.NRPA2.nuclear RNA polymerase A2.Gene
C04p000450.1_BnaEXP	A04p006290.1_BnaEXP	0.390347	9.36277e-22	AT4G14305.Peroxisomal membrane 22 kDa (Mpv17/PMP22) family protein.Gene
C04p000450.1_BnaEXP	C09p050090.1_BnaEXP	0.390344	9.37244e-22	N/A
C04p000450.1_BnaEXP	A03p004000.1_BnaEXP	0.39034	9.38561e-22	AT1G75600.Histone superfamily protein.Gene_%%%_AT1G13370.Histone superfamily protein.Gene_%%%_AT5G12910.Histone superfamily protein.Gene_%%%_AT1G19890.MGH3.male-gamete-specific histone H3.Gene_%%%_AT5G65360.Histone superfamily protein.Gene_%%%_AT5G10400.Histone superfamily protein.Gene_%%%_AT5G65350.HTR11.histone 3 11.Gene_%%%_AT1G09200.Histone superfamily protein.Gene_%%%_AT5G10390.Histone superfamily protein.Gene_%%%_AT3G27360.Histone superfamily protein.Gene
C04p000450.1_BnaEXP	A03p005180.1_BnaEXP	0.390305	9.49002e-22	BBH_AT5G13170_SAG29.senescence-associated gene 29
C04p000450.1_BnaEXP	C07p002340.1_BnaEXP	0.390299	9.51082e-22	AT3G24610.Galactose oxidase/kelch repeat superfamily protein.Gene
C04p000450.1_BnaEXP	C07p002330.1_BnaEXP	0.390299	9.51082e-22	AT3G24610.Galactose oxidase/kelch repeat superfamily protein.Gene
C04p000450.1_BnaEXP	C01p019300.1_BnaEXP	0.390292	9.53052e-22	BBH_AT4G27720_AT4G27720.Major facilitator superfamily protein
C04p000450.1_BnaEXP	C04p030880.1_BnaEXP	0.390275	9.58459e-22	AT3G29370.P1R3.hypothetical protein.Gene_%%%_AT5G39240.transcription factor UPBEAT-like protein.Gene
C04p000450.1_BnaEXP	C09p039990.1_BnaEXP	0.390271	9.59597e-22	AT5G16000.NIK1.NSP-interacting kinase 1.Gene
C04p000450.1_BnaEXP	C07p009130.1_BnaEXP	0.390259	9.63151e-22	N/A
C04p000450.1_BnaEXP	C05p025080.1_BnaEXP	0.39025	9.6603e-22	BBH_AT3G12240_SCPL15.serine carboxypeptidase-like 15
C04p000450.1_BnaEXP	C03p040210.1_BnaEXP	0.390246	9.67225e-22	AT3G14190.hypothetical protein.Gene
C04p000450.1_BnaEXP	A07p003710.1_BnaEXP	0.390232	9.71662e-22	BBH_AT4G34450_AT4G34450.coatomer gamma-2 subunit, putative / gamma-2 coat protein, putative / gamma-2 COP
C04p000450.1_BnaEXP	C03p032660.1_BnaEXP	0.390222	9.74899e-22	BBH_AT4G02390_PARP2.poly(ADP-ribose) polymerase
C04p000450.1_BnaEXP	C04p018980.1_BnaEXP	0.390213	9.77724e-22	AT2G27730.copper ion binding protein.Gene
C04p000450.1_BnaEXP	C09p020230.1_BnaEXP	0.390198	9.82351e-22	N/A
C04p000450.1_BnaEXP	C01p012020.1_BnaEXP	0.390188	9.85411e-22	BBH_AT4G20910_HEN1.double-stranded RNA binding protein-related / DsRBD protein-like protein
C04p000450.1_BnaEXP	C02p048040.1_BnaEXP	0.390185	9.8654e-22	N/A
C04p000450.1_BnaEXP	R196p000370.1_BnaEXP	0.390182	9.87568e-22	BBH_AT1G30910_AT1G30910.Molybdenum cofactor sulfurase family protein
C04p000450.1_BnaEXP	C03p063510.1_BnaEXP	0.390181	9.87782e-22	BBH_AT4G33630_EX1.UvrB/UvrC domain protein (DUF3506)
C04p000450.1_BnaEXP	A01p033840.1_BnaEXP	0.39018	9.8814e-22	AT3G13600.calmodulin-binding family protein.Gene
C04p000450.1_BnaEXP	A05p016140.1_BnaEXP	0.390167	9.92174e-22	BBH_AT1G53025_AT1G53025.Ubiquitin-conjugating enzyme family protein
C04p000450.1_BnaEXP	C09p012380.1_BnaEXP	0.390165	9.92833e-22	RBH_AT3G04660_AT3G04660.F-box and associated interaction domains-containing protein
C04p000450.1_BnaEXP	R21835_chrA05p000350.1_BnaEXP	0.390152	9.97059e-22	BBH_AT3G02220_AT3G02220.small acidic-like protein
C04p000450.1_BnaEXP	R186_chrC06p000990.1_BnaEXP	0.390139	1.00127e-21	BBH_AT5G41940_AT5G41940.Ypt/Rab-GAP domain of gyp1p superfamily protein
C04p000450.1_BnaEXP	A06p022100.1_BnaEXP	0.390137	1.00196e-21	AT3G49260.iqd21.IQ-domain 21.Gene
C04p000450.1_BnaEXP	R211411p000100.1_BnaEXP	0.390133	1.00314e-21	AT4G00140.EDA34.Calcium-binding EF-hand family protein.Gene_%%%_AT1G73440.calmodulin-like protein.Gene
C04p000450.1_BnaEXP	A03p031120.1_BnaEXP	0.390128	1.00484e-21	AT3G08505.zinc finger (CCCH-type/C3HC4-type RING finger) family protein.Gene
C04p000450.1_BnaEXP	C09p035560.1_BnaEXP	0.390127	1.00496e-21	BBH_AT5G20980_MS3.methionine synthase 3
C04p000450.1_BnaEXP	A02p004500.1_BnaEXP	0.390127	1.00511e-21	BBH_AT5G13460_IQD11.IQ-domain 11
C04p000450.1_BnaEXP	A07p002360.1_BnaEXP	0.390125	1.00584e-21	AT2G17900.SDG37.SET domain group 37.Gene
C04p000450.1_BnaEXP	A06p034720.1_BnaEXP	0.390119	1.00757e-21	AT3G25670.Leucine-rich repeat (LRR) family protein.Gene
C04p000450.1_BnaEXP	R67_chrAC05p000100.1_BnaEXP	0.390118	1.008e-21	AT3G30305.hypothetical protein.Gene
C04p000450.1_BnaEXP	A02p006060.1_BnaEXP	0.3901	1.01387e-21	BBH_AT5G16510_RGP5.Alpha-1,4-glucan-protein synthase family protein
C04p000450.1_BnaEXP	A03p039400.1_BnaEXP	0.390087	1.01824e-21	AT2G14095.hypothetical protein.Gene
C04p000450.1_BnaEXP	C09p029460.1_BnaEXP	0.390083	1.0193e-21	AT3G42860.zinc knuckle (CCHC-type) family protein.Gene
C04p000450.1_BnaEXP	A08p023740.1_BnaEXP	0.390068	1.02437e-21	AT1G74560.NRP1.NAP1-related protein 1.Gene_%%%_AT1G18800.NRP2.NAP1-related protein 2.Gene
C04p000450.1_BnaEXP	A05p029220.1_BnaEXP	0.390051	1.02991e-21	AT3G12970.serine/arginine repetitive matrix-like protein.Gene
C04p000450.1_BnaEXP	C04p000620.1_BnaEXP	0.390051	1.03002e-21	BBH_AT2G47240_LACS1.AMP-dependent synthetase and ligase family protein
C04p000450.1_BnaEXP	C06p018730.2_BnaEXP	0.390045	1.03194e-21	AT5G33406.hAT dimerization domain-containing protein / transposase-like protein.Gene
C04p000450.1_BnaEXP	C03p012700.1_BnaEXP	0.390038	1.03436e-21	BBH_AT5G60020_LAC17.laccase 17
C04p000450.1_BnaEXP	A03p006410.1_BnaEXP	0.390033	1.0359e-21	AT4G22390.F-box associated ubiquitination effector family protein.Gene
C04p000450.1_BnaEXP	A10p008640.1_BnaEXP	0.39003	1.03703e-21	AT4G09490.Polynucleotidyl transferase, ribonuclease H-like superfamily protein.Gene
C04p000450.1_BnaEXP	A09p005840.1_BnaEXP	0.390023	1.03935e-21	AT5G23420.HMGB6.high-mobility group box 6.Gene
C04p000450.1_BnaEXP	A01p010930.2_BnaEXP	0.390015	1.04212e-21	BBH_AT4G20800_AT4G20800.FAD-binding Berberine family protein
C04p000450.1_BnaEXP	C09p042420.1_BnaEXP	0.390005	1.04532e-21	BBH_AT2G07360_AT2G07360.SH3 domain-containing protein
C04p000450.1_BnaEXP	C09p041300.1_BnaEXP	0.389982	1.05307e-21	AT5G14450.GDSL-like Lipase/Acylhydrolase superfamily protein.Gene
C04p000450.1_BnaEXP	A03p051320.1_BnaEXP	0.389977	1.05496e-21	RBH_AT4G30590_ENODL12.early nodulin-like protein 12
C04p000450.1_BnaEXP	A08p029700.1_BnaEXP	0.389961	1.06016e-21	BBH_AT4G20720_AT4G20720.dentin sialophosphoprotein-like protein
C04p000450.1_BnaEXP	C03p042130.1_BnaEXP	0.389959	1.06089e-21	BBH_AT3G18160_PEX3-1.peroxin 3-1
C04p000450.1_BnaEXP	C01p035390.1_BnaEXP	0.389952	1.06335e-21	AT3G10530.Transducin/WD40 repeat-like superfamily protein.Gene
C04p000450.1_BnaEXP	C06p017920.1_BnaEXP	0.389948	1.06485e-21	AT4G26350.F-box/RNI-like/FBD-like domains-containing protein.Gene_%%%_AT3G14710.RNI-like superfamily protein.Gene
C04p000450.1_BnaEXP	C03p013060.1_BnaEXP	0.389948	1.06485e-21	AT4G26350.F-box/RNI-like/FBD-like domains-containing protein.Gene_%%%_AT3G14710.RNI-like superfamily protein.Gene
C04p000450.1_BnaEXP	R21p000170.1_BnaEXP	0.38994	1.06732e-21	N/A
C04p000450.1_BnaEXP	C08p040060.2_BnaEXP	0.389938	1.06823e-21	AT2G22450.RIBA2.riboflavin biosynthesis protein.Gene
C04p000450.1_BnaEXP	A06p038070.1_BnaEXP	0.389931	1.07045e-21	BBH_AT4G18596_AT4G18596.Pollen Ole e 1 allergen and extensin family protein
C04p000450.1_BnaEXP	A03p032620.1_BnaEXP	0.38993	1.07074e-21	AT4G13090.XTH2.xyloglucan endotransglucosylase/hydrolase 2.Gene_%%%_AT4G13080.XTH1.xyloglucan endotransglucosylase/hydrolase 1.Gene
C04p000450.1_BnaEXP	C09p011450.1_BnaEXP	0.389925	1.07253e-21	AT3G51300.ROP1.RHO-related protein from plants 1.Gene_%%%_AT2G17800.ARAC1.RAC-like 1.Gene_%%%_AT4G35950.RAC6.RAC-like 6.Gene
C04p000450.1_BnaEXP	R175_chrAC01p000330.1_BnaEXP	0.389912	1.07707e-21	AT3G09090.DEX1.defective in exine formation protein (DEX1).Gene
C04p000450.1_BnaEXP	C07p020850.1_BnaEXP	0.389898	1.08195e-21	RBH_AT5G27230_AT5G27230.Frigida-like protein
C04p000450.1_BnaEXP	A02p022570.3_BnaEXP	0.389889	1.08494e-21	AT1G77600.ARM repeat superfamily protein.Gene
C04p000450.1_BnaEXP	A07p009960.1_BnaEXP	0.389881	1.08772e-21	BBH_AT1G27130_GSTU13.glutathione S-transferase tau 13
C04p000450.1_BnaEXP	C01p027550.1_BnaEXP	0.389877	1.08913e-21	BBH_AT1G60300_AT1G60300.NAC (No Apical Meristem) domain transcriptional regulator superfamily protein
C04p000450.1_BnaEXP	C08p028150.1_BnaEXP	0.389873	1.09059e-21	BBH_AT3G11510_AT3G11510.Ribosomal protein S11 family protein
C04p000450.1_BnaEXP	A02p008360.1_BnaEXP	0.38986	1.09522e-21	AT3G42830.RING/U-box superfamily protein.Gene
C04p000450.1_BnaEXP	C08p037110.1_BnaEXP	0.389848	1.09939e-21	AT5G53170.FTSH11.FTSH protease 11.Gene
C04p000450.1_BnaEXP	A05p021660.1_BnaEXP	0.389798	1.11733e-21	BBH_AT3G21400_AT3G21400.dynein beta chain, ciliary protein
C04p000450.1_BnaEXP	C05p043900.1_BnaEXP	0.389795	1.11856e-21	BBH_AT3G06530_AT3G06530.ARM repeat superfamily protein
C04p000450.1_BnaEXP	A08p003010.1_BnaEXP	0.389792	1.11949e-21	AT1G49450.Transducin/WD40 repeat-like superfamily protein.Gene
C04p000450.1_BnaEXP	A07p029740.1_BnaEXP	0.389786	1.12153e-21	N/A
C04p000450.1_BnaEXP	A01p019290.1_BnaEXP	0.389769	1.12765e-21	RBH_AT3G46670_UGT76E11.UDP-glucosyl transferase 76E11
C04p000450.1_BnaEXP	C04p041800.1_BnaEXP	0.389713	1.14823e-21	BBH_AT1G29340_PUB17.plant U-box 17
C04p000450.1_BnaEXP	A07p031790.3_BnaEXP	0.389704	1.15151e-21	BBH_AT1G17730_VPS46.1.vacuolar protein sorting 46.1
C04p000450.1_BnaEXP	C03p054230.1_BnaEXP	0.3897	1.15297e-21	AT1G27960.ECT9.evolutionarily conserved C-terminal region 9.Gene
C04p000450.1_BnaEXP	C02p026540.1_BnaEXP	0.389691	1.15633e-21	BBH_AT1G73210_AT1G73210.hypothetical protein (DUF789)
C04p000450.1_BnaEXP	C04p032150.1_BnaEXP	0.389684	1.15906e-21	BBH_AT3G09120_AT3G09120.hypothetical protein (DUF674)
C04p000450.1_BnaEXP	C05p011340.1_BnaEXP	0.389683	1.15935e-21	BBH_AT3G06930_PRMT4B.protein arginine methyltransferase 4B
C04p000450.1_BnaEXP	A03p050400.1_BnaEXP	0.389683	1.15942e-21	AT4G29240.Leucine-rich repeat (LRR) family protein.Gene
C04p000450.1_BnaEXP	A02p014380.1_BnaEXP	0.38968	1.1606e-21	AT5G52550.stress response NST1-like protein.Gene
C04p000450.1_BnaEXP	A04p017450.1_BnaEXP	0.389677	1.1615e-21	BBH_AT2G28070_ABCG3.ABC-2 type transporter family protein
C04p000450.1_BnaEXP	C09p049160.1_BnaEXP	0.389667	1.16541e-21	N/A
C04p000450.1_BnaEXP	C07p021950.1_BnaEXP	0.389655	1.17002e-21	AT5G25960.AslB (DUF239).Gene_%%%_AT5G25950.AslB, putative (DUF239).Gene
C04p000450.1_BnaEXP	A07p034340.1_BnaEXP	0.389644	1.17384e-21	AT1G76280.Tetratricopeptide repeat (TPR)-like superfamily protein.Gene
C04p000450.1_BnaEXP	C04p050640.1_BnaEXP	0.389636	1.17688e-21	BBH_AT2G44460_BGLU28.beta glucosidase 28
C04p000450.1_BnaEXP	C05p040900.1_BnaEXP	0.389634	1.17796e-21	AT3G10730.SUN2.SAD1/UNC-84 domain protein 2.Gene
C04p000450.1_BnaEXP	A04p011410.1_BnaEXP	0.38962	1.18319e-21	AT5G41360.XPB2.homolog of Xeroderma pigmentosum complementation group B 2.Gene_%%%_AT5G41370.XPB1.DNA repair helicase XPB1-like protein.Gene
C04p000450.1_BnaEXP	A03p032020.1_BnaEXP	0.389596	1.19226e-21	BBH_AT3G10740_ASD1.alpha-L-arabinofuranosidase 1
C04p000450.1_BnaEXP	C05p011170.1_BnaEXP	0.389588	1.19523e-21	BBH_AT1G14685_BPC2.basic pentacysteine 2
C04p000450.1_BnaEXP	C08p025600.1_BnaEXP	0.389577	1.19949e-21	AT3G49540.hypothetical protein.Gene
C04p000450.1_BnaEXP	C07p032910.1_BnaEXP	0.389528	1.21874e-21	RBH_AT4G27120_AT4G27120.DDRGK domain protein
C04p000450.1_BnaEXP	C03p013790.1_BnaEXP	0.389515	1.22365e-21	BBH_AT5G58320_NET4A.Kinase interacting (KIP1-like) family protein
C04p000450.1_BnaEXP	C04p029590.1_BnaEXP	0.389514	1.22426e-21	BBH_AT1G43760_AT1G43760.DNAse I-like superfamily protein
C04p000450.1_BnaEXP	C01p031980.1_BnaEXP	0.38949	1.23366e-21	AT3G13600.calmodulin-binding family protein.Gene
C04p000450.1_BnaEXP	A04p005560.1_BnaEXP	0.389482	1.23672e-21	AT3G52561.hypothetical protein.Gene
C04p000450.1_BnaEXP	A09p006930.1_BnaEXP	0.389476	1.23912e-21	BBH_AT5G63320_NPX1.nuclear protein X1
C04p000450.1_BnaEXP	A05p019120.1_BnaEXP	0.389454	1.24793e-21	BBH_AT1G34020_AT1G34020.Nucleotide-sugar transporter family protein
C04p000450.1_BnaEXP	C09p030500.2_BnaEXP	0.38945	1.24935e-21	AT4G26110.NAP1.1.nucleosome assembly protein1.1.Gene_%%%_AT5G56950.NAP1.3.nucleosome assembly protein 1.3.Gene
C04p000450.1_BnaEXP	C09p033360.1_BnaEXP	0.389426	1.25922e-21	AT5G59760.hypothetical protein (DUF1635).Gene
C04p000450.1_BnaEXP	C09p009390.1_BnaEXP	0.389411	1.26519e-21	AT5G66960.Prolyl oligopeptidase family protein.Gene
C04p000450.1_BnaEXP	A08p029750.1_BnaEXP	0.389409	1.2661e-21	RBH_AT1G04945_AT1G04945.HIT-type Zinc finger family protein
C04p000450.1_BnaEXP	C02p017520.1_BnaEXP	0.389406	1.26743e-21	AT2G07714.transcription factor-like protein.Gene_%%%_AT1G66170.MMD1.RING/FYVE/PHD zinc finger superfamily protein.Gene
C04p000450.1_BnaEXP	A05p003420.2_BnaEXP	0.389389	1.27405e-21	AT2G43420.3-beta hydroxysteroid dehydrogenase/isomerase family protein.Gene
C04p000450.1_BnaEXP	A10p015990.1_BnaEXP	0.389389	1.2742e-21	BBH_AT5G20680_TBL16.TRICHOME BIREFRINGENCE-LIKE 16
C04p000450.1_BnaEXP	C03p003770.1_BnaEXP	0.389384	1.27636e-21	BBH_AT5G04830_AT5G04830.Nuclear transport factor 2 (NTF2) family protein
C04p000450.1_BnaEXP	C03p060020.1_BnaEXP	0.389379	1.27832e-21	BBH_AT4G19865_AT4G19865.Galactose oxidase/kelch repeat superfamily protein
C04p000450.1_BnaEXP	C03p055660.1_BnaEXP	0.389362	1.28521e-21	BBH_AT1G30280_AT1G30280.Chaperone DnaJ-domain superfamily protein
C04p000450.1_BnaEXP	C04p035990.1_BnaEXP	0.389323	1.3015e-21	AT2G23290.MYB70.myb domain protein 70.Gene
C04p000450.1_BnaEXP	A02p001000.1_BnaEXP	0.389322	1.30212e-21	BBH_AT3G61090_AT3G61090.Putative endonuclease or glycosyl hydrolase
C04p000450.1_BnaEXP	C02p014650.1_BnaEXP	0.389294	1.31364e-21	AT3G02020.AK3.aspartate kinase 3.Gene
C04p000450.1_BnaEXP	A03p014380.1_BnaEXP	0.389292	1.31441e-21	N/A
C04p000450.1_BnaEXP	C03p032610.1_BnaEXP	0.389289	1.3157e-21	AT4G02450.HSP20-like chaperones superfamily protein.Gene
C04p000450.1_BnaEXP	R211130_chrAC01p000110.1_BnaEXP	0.389269	1.32436e-21	BBH_AT4G16545_AT4G16545.heat shock protein HSP20/alpha crystallin family protein
C04p000450.1_BnaEXP	A09p052820.1_BnaEXP	0.389265	1.32613e-21	BBH_AT1G08760_AT1G08760.GPI-anchored adhesin-like protein, putative (DUF936)
C04p000450.1_BnaEXP	C05p047710.1_BnaEXP	0.389258	1.32876e-21	RBH_AT3G01460_MBD9.methyl-CPG-binding domain 9
C04p000450.1_BnaEXP	C05p036120.1_BnaEXP	0.389255	1.33006e-21	BBH_AT5G10520_RBK1.ROP binding protein kinases 1
C04p000450.1_BnaEXP	A07p006410.1_BnaEXP	0.389236	1.33841e-21	AT3G24440.VRN5.Fibronectin type III domain-containing protein.Gene
C04p000450.1_BnaEXP	C05p043420.1_BnaEXP	0.38922	1.34545e-21	AT3G07170.Sterile alpha motif (SAM) domain-containing protein.Gene
C04p000450.1_BnaEXP	A05p009540.1_BnaEXP	0.389214	1.34791e-21	AT2G34990.RING/U-box superfamily protein.Gene
C04p000450.1_BnaEXP	A06p037910.1_BnaEXP	0.389207	1.35097e-21	AT5G46190.RNA-binding KH domain-containing protein.Gene
C04p000450.1_BnaEXP	C04p000040.1_BnaEXP	0.389197	1.3551e-21	AT2G47930.AGP26.arabinogalactan protein 26.Gene
C04p000450.1_BnaEXP	A02p031710.1_BnaEXP	0.389179	1.36296e-21	BBH_AT2G03300_AT2G03300.Toll-Interleukin-Resistance (TIR) domain family protein
C04p000450.1_BnaEXP	C06p011660.1_BnaEXP	0.389177	1.3641e-21	BBH_AT1G54120_AT1G54120.hypothetical protein
C04p000450.1_BnaEXP	C06p001810.2_BnaEXP	0.389174	1.36539e-21	BBH_AT1G36160_ACC1.acetyl-CoA carboxylase 1
C04p000450.1_BnaEXP	A06p009600.1_BnaEXP	0.389154	1.37405e-21	BBH_AT1G14455_AT1G14455.hypothetical protein
C04p000450.1_BnaEXP	A09p032660.1_BnaEXP	0.389153	1.37433e-21	AT1G22930.T-complex protein 11.Gene
C04p000450.1_BnaEXP	A09p011870.1_BnaEXP	0.389152	1.37512e-21	AT1G63960.Copper transport protein family.Gene_%%%_AT1G63950.Heavy metal transport/detoxification superfamily protein.Gene
C04p000450.1_BnaEXP	A02p018780.1_BnaEXP	0.389151	1.37535e-21	N/A
C04p000450.1_BnaEXP	A04p015270.1_BnaEXP	0.389147	1.37721e-21	BBH_AT2G24500_FZF.Zinc finger protein 622
C04p000450.1_BnaEXP	C02p011590.1_BnaEXP	0.389142	1.37914e-21	AT5G59610.Chaperone DnaJ-domain superfamily protein.Gene
C04p000450.1_BnaEXP	C07p000120.1_BnaEXP	0.389141	1.37995e-21	BBH_AT1G30790_AT1G30790.F-box and associated interaction domains-containing protein
C04p000450.1_BnaEXP	R21215cp000040.2_BnaEXP	0.389131	1.38407e-21	N/A
C04p000450.1_BnaEXP	C06p009770.2_BnaEXP	0.389131	1.38407e-21	AT1G51640.EXO70G2.exocyst subunit exo70 family protein G2.Gene
C04p000450.1_BnaEXP	A05p007620.1_BnaEXP	0.389125	1.38682e-21	BBH_AT2G37550_AGD7.ARF-GAP domain 7
C04p000450.1_BnaEXP	C04p026470.1_BnaEXP	0.389109	1.39411e-21	BBH_AT3G54300_VAMP727.vesicle-associated membrane protein 727
C04p000450.1_BnaEXP	A03p010890.1_BnaEXP	0.389101	1.39745e-21	BBH_AT5G58510_AT5G58510.Rab3 GTPase-activating protein catalytic protein
C04p000450.1_BnaEXP	C03p034210.1_BnaEXP	0.389081	1.40652e-21	RBH_AT3G01270_AT3G01270.Pectate lyase family protein
C04p000450.1_BnaEXP	A01p027100.1_BnaEXP	0.389079	1.4075e-21	AT3G22440.FRIGIDA-like protein.Gene_%%%_AT4G14900.FRIGIDA-like protein.Gene
C04p000450.1_BnaEXP	A05p028310.2_BnaEXP	0.389069	1.41218e-21	AT3G14470.NB-ARC domain-containing disease resistance protein.Gene
C04p000450.1_BnaEXP	C05p020510.1_BnaEXP	0.389064	1.41449e-21	N/A
C04p000450.1_BnaEXP	C03p057450.1_BnaEXP	0.389056	1.41795e-21	AT4G37910.mtHsc70-1.mitochondrial heat shock protein 70-1.Gene
C04p000450.1_BnaEXP	C06p012690.1_BnaEXP	0.389051	1.4203e-21	BBH_AT4G14850_LOI1.Pentatricopeptide repeat (PPR) superfamily protein
C04p000450.1_BnaEXP	A01p035890.1_BnaEXP	0.389036	1.42711e-21	BBH_AT3G05980_AT3G05980.hypothetical protein
C04p000450.1_BnaEXP	A01p012940.1_BnaEXP	0.389015	1.43672e-21	AT4G23060.IQD22.IQ-domain 22.Gene
C04p000450.1_BnaEXP	C02p027120.1_BnaEXP	0.388971	1.45698e-21	BBH_AT1G74150_AT1G74150.Galactose oxidase/kelch repeat superfamily protein
C04p000450.1_BnaEXP	A09p031250.1_BnaEXP	0.388965	1.46012e-21	AT1G26761.Arabinanase/levansucrase/invertase.Gene
C04p000450.1_BnaEXP	A01p036030.1_BnaEXP	0.388959	1.46263e-21	BBH_AT1G03710_AT1G03710.Cystatin/monellin superfamily protein
C04p000450.1_BnaEXP	A03p032090.1_BnaEXP	0.388957	1.46364e-21	BBH_AT3G10820_AT3G10820.Transcription elongation factor (TFIIS) family protein
C04p000450.1_BnaEXP	A05p013010.1_BnaEXP	0.388956	1.4641e-21	BBH_AT2G30910_ARPC1A.actin-related protein C1A
C04p000450.1_BnaEXP	R21755cp000010.1_BnaEXP	0.388948	1.46797e-21	N/A
C04p000450.1_BnaEXP	A09p026690.1_BnaEXP	0.388948	1.46805e-21	BBH_AT4G11010_NDPK3.nucleoside diphosphate kinase 3
C04p000450.1_BnaEXP	A05p003920.2_BnaEXP	0.388944	1.46952e-21	AT2G44195.pre-mRNA splicing factor domain-containing protein.Gene_%%%_AT2G44200.pre-mRNA splicing factor domain-containing protein.Gene
C04p000450.1_BnaEXP	A06p037610.1_BnaEXP	0.388939	1.47234e-21	BBH_AT5G46700_TRN2.Tetraspanin family protein
C04p000450.1_BnaEXP	C05p021420.1_BnaEXP	0.388931	1.47601e-21	AT1G25320.Leucine-rich repeat protein kinase family protein.Gene
C04p000450.1_BnaEXP	R877450_chrC07p000910.1_BnaEXP	0.388927	1.47757e-21	BBH_AT2G19670_PRMT1A.protein arginine methyltransferase 1A
C04p000450.1_BnaEXP	R158_chrAC04p000280.1_BnaEXP	0.38891	1.48562e-21	AT3G57100.transmembrane protein, putative (DUF677).Gene
C04p000450.1_BnaEXP	A10p002180.1_BnaEXP	0.388894	1.49354e-21	AT1G03990.Long-chain fatty alcohol dehydrogenase family protein.Gene
C04p000450.1_BnaEXP	A09p056340.1_BnaEXP	0.388883	1.49897e-21	AT1G01960.EDA10.SEC7-like guanine nucleotide exchange family protein.Gene
C04p000450.1_BnaEXP	C09p013450.2_BnaEXP	0.388882	1.49908e-21	BBH_AT1G64100_AT1G64100.pentatricopeptide (PPR) repeat-containing protein
C04p000450.1_BnaEXP	C06p033000.1_BnaEXP	0.38887	1.50503e-21	BBH_AT3G42170_DAYSLEEPER.BED zinc finger and hAT dimerization domain-containing protein DAYSLEEPER
C04p000450.1_BnaEXP	C04p042580.3_BnaEXP	0.388855	1.51235e-21	BBH_AT2G23148_AT2G23148.Plant self-incompatibility protein S1 family
C04p000450.1_BnaEXP	R176p000040.2_BnaEXP	0.38885	1.51478e-21	BBH_AT3G43300_ATMIN7.HOPM interactor 7
C04p000450.1_BnaEXP	C08p004460.2_BnaEXP	0.388844	1.51779e-21	AT1G36310.S-adenosyl-L-methionine-dependent methyltransferases superfamily protein.Gene
C04p000450.1_BnaEXP	A03p046920.1_BnaEXP	0.388843	1.51793e-21	AT4G23690.DIR6.Disease resistance-responsive (dirigent-like protein) family protein.Gene
C04p000450.1_BnaEXP	C03p055810.1_BnaEXP	0.388841	1.51929e-21	AT1G30475.hypothetical protein.Gene
C04p000450.1_BnaEXP	C03p058730.1_BnaEXP	0.38881	1.5341e-21	BBH_AT4G23620_AT4G23620.Ribosomal protein L25/Gln-tRNA synthetase, anti-codon-binding domain-containing protein
C04p000450.1_BnaEXP	A05p013130.2_BnaEXP	0.388803	1.5375e-21	AT1G06770.DRIP1.DREB2A-interacting protein 1.Gene_%%%_AT1G35183.zinc finger, C3HC4 type (RING finger) protein.Gene_%%%_AT2G30580.DRIP2.DREB2A-interacting protein 2.Gene
C04p000450.1_BnaEXP	C04p012400.1_BnaEXP	0.388802	1.53806e-21	AT2G31790.UDP-Glycosyltransferase superfamily protein.Gene
C04p000450.1_BnaEXP	C05p048120.1_BnaEXP	0.388799	1.53962e-21	AT5G16540.ZFN3.zinc finger nuclease 3.Gene_%%%_AT3G02830.ZFN1.zinc finger protein 1.Gene
C04p000450.1_BnaEXP	A08p013830.1_BnaEXP	0.388788	1.54519e-21	BBH_AT5G15320_AT5G15320.ATP synthase E chain
C04p000450.1_BnaEXP	C07p036220.2_BnaEXP	0.388787	1.5456e-21	BBH_AT4G32510_AT4G32510.HCO3- transporter family
C04p000450.1_BnaEXP	A01p010030.1_BnaEXP	0.388767	1.55574e-21	BBH_AT4G19360_AT4G19360.SCD6 protein-like protein
C04p000450.1_BnaEXP	C09p038620.1_BnaEXP	0.38875	1.56387e-21	AT5G17580.Phototropic-responsive NPH3 family protein.Gene
C04p000450.1_BnaEXP	C08p020760.1_BnaEXP	0.388723	1.5776e-21	AT1G18360.alpha/beta-Hydrolases superfamily protein.Gene
C04p000450.1_BnaEXP	R67_chrAC05p001980.1_BnaEXP	0.38871	1.58412e-21	AT3G22430.RNA recognition motif XS domain protein.Gene
C04p000450.1_BnaEXP	A10p013360.1_BnaEXP	0.388703	1.58799e-21	BBH_AT5G59010_BSK5.kinase with tetratricopeptide repeat domain-containing protein
C04p000450.1_BnaEXP	C07p018850.1_BnaEXP	0.388682	1.59865e-21	AT3G29300.transmembrane protein.Gene
C04p000450.1_BnaEXP	C02p047260.1_BnaEXP	0.388681	1.59885e-21	AT4G02400.U3 ribonucleoprotein (Utp) family protein.Gene_%%%_AT5G08600.U3 ribonucleoprotein (Utp) family protein.Gene
C04p000450.1_BnaEXP	C04p039880.1_BnaEXP	0.388677	1.60106e-21	AT2G28725.forkhead box protein G1.Gene
C04p000450.1_BnaEXP	C09p033820.1_BnaEXP	0.388665	1.60696e-21	N/A
C04p000450.1_BnaEXP	C09p017790.1_BnaEXP	0.388662	1.60856e-21	AT2G10625.Ulp1 protease family, carboxy-terminal catalytic domain protein.Gene_%%%_AT1G60220.ULP1D.UB-like protease 1D.Gene
C04p000450.1_BnaEXP	A04p014820.1_BnaEXP	0.388651	1.61466e-21	AT2G23945.Eukaryotic aspartyl protease family protein.Gene
C04p000450.1_BnaEXP	C01p031910.1_BnaEXP	0.388622	1.62972e-21	BBH_AT3G13640_ABCE1.RNAse l inhibitor protein 1
C04p000450.1_BnaEXP	R277_chrC05p000650.1_BnaEXP	0.388608	1.63664e-21	BBH_AT1G76950_PRAF1.Regulator of chromosome condensation (RCC1) family with FYVE zinc finger domain-containing protein
C04p000450.1_BnaEXP	A09p002360.1_BnaEXP	0.388607	1.63738e-21	AT3G27000.ARP2.actin related protein 2.Gene
C04p000450.1_BnaEXP	A06p000320.1_BnaEXP	0.388588	1.64726e-21	BBH_AT1G55210_AT1G55210.Disease resistance-responsive (dirigent-like protein) family protein
C04p000450.1_BnaEXP	A02p035270.1_BnaEXP	0.388571	1.65638e-21	BBH_AT5G48660_AT5G48660.B-cell receptor-associated protein 31-like protein
C04p000450.1_BnaEXP	A05p022000.1_BnaEXP	0.388555	1.66491e-21	AT3G21090.ABCG15.ABC-2 type transporter family protein.Gene
C04p000450.1_BnaEXP	C06p013020.1_BnaEXP	0.388554	1.6652e-21	AT3G24535.hypothetical protein.Gene
C04p000450.1_BnaEXP	A05p008250.1_BnaEXP	0.388552	1.66627e-21	AT2G36740.SWC2.DNA binding protein SWC2.Gene
C04p000450.1_BnaEXP	A09p054010.1_BnaEXP	0.388551	1.66716e-21	AT1G06500.hypothetical protein.Gene
C04p000450.1_BnaEXP	A02p030570.1_BnaEXP	0.38855	1.66741e-21	AT2G01400.hypothetical protein.Gene
C04p000450.1_BnaEXP	A04p014700.1_BnaEXP	0.388531	1.67769e-21	BBH_AT2G22155_AT2G22155.ECA1 gametogenesis family protein
C04p000450.1_BnaEXP	A07p034990.1_BnaEXP	0.388516	1.68558e-21	BBH_AT1G77000_SKP2B.RNI-like superfamily protein
C04p000450.1_BnaEXP	A01p020100.1_BnaEXP	0.388505	1.69182e-21	AT3G48800.Sterile alpha motif (SAM) domain-containing protein.Gene
C04p000450.1_BnaEXP	C05p029770.1_BnaEXP	0.388504	1.69243e-21	AT3G20620.F-box family protein-like protein.Gene
C04p000450.1_BnaEXP	C03p066380.1_BnaEXP	0.388488	1.70082e-21	BBH_AT2G27050_EIL1.ETHYLENE-INSENSITIVE3-like 1
C04p000450.1_BnaEXP	C06p038860.1_BnaEXP	0.388467	1.71234e-21	BBH_AT1G76630_AT1G76630.Tetratricopeptide repeat (TPR)-like superfamily protein
C04p000450.1_BnaEXP	C04p037180.1_BnaEXP	0.388466	1.71291e-21	AT4G00260.MEE45.Transcriptional factor B3 family protein.Gene_%%%_AT2G24645.Transcriptional factor B3 family protein.Gene
C04p000450.1_BnaEXP	A09p011200.1_BnaEXP	0.388446	1.72364e-21	BBH_AT1G62800_ASP4.aspartate aminotransferase 4
C04p000450.1_BnaEXP	C04p050910.1_BnaEXP	0.388438	1.72853e-21	BBH_AT2G44910_HB4.homeobox-leucine zipper protein 4
C04p000450.1_BnaEXP	C01p014150.1_BnaEXP	0.388437	1.72865e-21	BBH_AT1G50360_VIIIA.P-loop containing nucleoside triphosphate hydrolases superfamily protein
C04p000450.1_BnaEXP	A01p034710.1_BnaEXP	0.388437	1.72891e-21	BBH_AT3G12370_AT3G12370.Ribosomal protein L10 family protein
C04p000450.1_BnaEXP	A07p024160.1_BnaEXP	0.388435	1.72972e-21	AT1G72150.PATL1.PATELLIN 1.Gene_%%%_AT1G22530.PATL2.PATELLIN 2.Gene
C04p000450.1_BnaEXP	C06p032150.1_BnaEXP	0.38843	1.7327e-21	AT1G69160.suppressor.Gene
C04p000450.1_BnaEXP	A05p011230.1_BnaEXP	0.388425	1.73539e-21	BBH_AT2G33000_AT2G33000.ubiquitin-associated (UBA)/TS-N domain-containing protein-like protein
C04p000450.1_BnaEXP	C07p038680.1_BnaEXP	0.388424	1.73601e-21	BBH_AT4G37260_MYB73.myb domain protein 73
C04p000450.1_BnaEXP	C09p024230.1_BnaEXP	0.388414	1.74176e-21	AT1G14900.HMGA.high mobility group A.Gene
C04p000450.1_BnaEXP	C02p021120.1_BnaEXP	0.388396	1.7515e-21	BBH_AT3G19515_AT3G19515.apoptosis inhibitor
C04p000450.1_BnaEXP	C03p025290.1_BnaEXP	0.388392	1.75418e-21	AT2G43470.zinc finger CCCH domain protein, putative (DUF3755).Gene
C04p000450.1_BnaEXP	A01p000310.1_BnaEXP	0.388386	1.75729e-21	AT4G39150.DNAJ heat shock N-terminal domain-containing protein.Gene
C04p000450.1_BnaEXP	C05p041160.1_BnaEXP	0.388386	1.75761e-21	BBH_AT1G22000_AT1G22000.LOW protein: F-box/FBD/LRR-like protein
C04p000450.1_BnaEXP	A01p005160.1_BnaEXP	0.388385	1.75802e-21	AT4G32560.paramyosin-like protein.Gene
C04p000450.1_BnaEXP	A08p028140.1_BnaEXP	0.388385	1.75804e-21	RBH_AT1G09160_AT1G09160.Protein phosphatase 2C family protein
C04p000450.1_BnaEXP	A04p015200.1_BnaEXP	0.388381	1.76024e-21	AT2G24420.DNA repair ATPase-like protein.Gene
C04p000450.1_BnaEXP	A07p021900.1_BnaEXP	0.38836	1.77213e-21	BBH_AT1G77840_AT1G77840.Translation initiation factor IF2/IF5
C04p000450.1_BnaEXP	C05p008720.1_BnaEXP	0.388354	1.77551e-21	RBH_AT1G11510_AT1G11510.DNA-binding storekeeper protein-related transcriptional regulator
C04p000450.1_BnaEXP	A05p014950.1_BnaEXP	0.388348	1.77899e-21	N/A
C04p000450.1_BnaEXP	A05p029870.1_BnaEXP	0.388347	1.77942e-21	AT3G12060.TBL1.trichome birefringence-like protein (DUF828).Gene
C04p000450.1_BnaEXP	A03p023590.1_BnaEXP	0.38834	1.78349e-21	AT2G25420.transducin family protein / WD-40 repeat family protein.Gene
C04p000450.1_BnaEXP	A03p021600.1_BnaEXP	0.38834	1.78356e-21	BBH_AT2G44440_EML4.Emsy N Terminus (ENT) domain-containing protein
C04p000450.1_BnaEXP	C03p035940.1_BnaEXP	0.388338	1.78464e-21	BBH_AT3G05680_EMB2016.embryo defective 2016
C04p000450.1_BnaEXP	A08p023480.1_BnaEXP	0.38833	1.78896e-21	RBH_AT1G19220_ARF19.auxin response factor 19
C04p000450.1_BnaEXP	A02p006050.1_BnaEXP	0.388322	1.79356e-21	BBH_AT2G07760_AT2G07760.Zinc knuckle (CCHC-type) family protein
C04p000450.1_BnaEXP	C05p020870.3_BnaEXP	0.388313	1.79906e-21	AT1G26610.C2H2-like zinc finger protein.Gene
C04p000450.1_BnaEXP	R277_chrC05p000560.1_BnaEXP	0.38831	1.80078e-21	AT3G51530.F-box/RNI-like/FBD-like domains-containing protein.Gene
C04p000450.1_BnaEXP	C04p029360.2_BnaEXP	0.388309	1.80125e-21	AT5G35770.SAP.Transducin/WD40 repeat-like superfamily protein.Gene
C04p000450.1_BnaEXP	C06p017810.1_BnaEXP	0.388287	1.81374e-21	AT3G57510.ADPG1.Pectin lyase-like superfamily protein.Gene
C04p000450.1_BnaEXP	A04p012600.1_BnaEXP	0.38824	1.84113e-21	AT2G21090.Pentatricopeptide repeat (PPR-like) superfamily protein.Gene
C04p000450.1_BnaEXP	A06p010820.2_BnaEXP	0.388234	1.84473e-21	BBH_AT1G15960_NRAMP6.NRAMP metal ion transporter 6
C04p000450.1_BnaEXP	A05p030530.1_BnaEXP	0.388227	1.84917e-21	RBH_AT5G05970_NEDD1.Transducin/WD40 repeat-like superfamily protein
C04p000450.1_BnaEXP	A08p003350.1_BnaEXP	0.388225	1.85022e-21	BBH_AT1G67623_AT1G67623.F-box family protein
C04p000450.1_BnaEXP	C08p045870.1_BnaEXP	0.388217	1.85468e-21	AT1G12700.RPF1.RNA processing FACTOR.Gene
C04p000450.1_BnaEXP	A02p030280.1_BnaEXP	0.388204	1.8627e-21	AT4G15950.NRPD4.RNA polymerase II, Rpb4, core protein.Gene_%%%_AT4G08545.LRR receptor-like protein.Gene
C04p000450.1_BnaEXP	C03p010610.1_BnaEXP	0.388199	1.86589e-21	BBH_AT5G18700_AT5G18700.kinase family with ARM repeat domain-containing protein
C04p000450.1_BnaEXP	C04p007690.2_BnaEXP	0.388187	1.8728e-21	BBH_AT2G38670_PECT1.phosphorylethanolamine cytidylyltransferase 1
C04p000450.1_BnaEXP	A05p005680.1_BnaEXP	0.388178	1.87803e-21	BBH_AT5G58530_AT5G58530.Glutaredoxin family protein
C04p000450.1_BnaEXP	C03p015260.1_BnaEXP	0.388172	1.88206e-21	BBH_AT5G55910_D6PK.D6 protein kinase
C04p000450.1_BnaEXP	A09p043220.1_BnaEXP	0.388171	1.8824e-21	AT3G63130.RANGAP1.RAN GTPase activating protein 1.Gene
C04p000450.1_BnaEXP	C04p023960.1_BnaEXP	0.388152	1.89382e-21	AT1G62250.orotidine 5'-phosphate decarboxylase.Gene
C04p000450.1_BnaEXP	C03p007410.1_BnaEXP	0.388128	1.90874e-21	BBH_AT5G12970_AT5G12970.Calcium-dependent lipid-binding (CaLB domain) plant phosphoribosyltransferase family protein
C04p000450.1_BnaEXP	C01p003920.1_BnaEXP	0.388127	1.90913e-21	AT4G34360.S-adenosyl-L-methionine-dependent methyltransferases superfamily protein.Gene
C04p000450.1_BnaEXP	A09p028410.1_BnaEXP	0.38812	1.91357e-21	AT1G29530.hypothetical protein.Gene
C04p000450.1_BnaEXP	A07p021060.1_BnaEXP	0.388118	1.9144e-21	AT1G80980.stress response NST1-like protein.Gene_%%%_AT1G80700.stress response NST1-like protein.Gene
C04p000450.1_BnaEXP	A07p021010.1_BnaEXP	0.388118	1.9144e-21	AT1G80980.stress response NST1-like protein.Gene_%%%_AT1G80700.stress response NST1-like protein.Gene
C04p000450.1_BnaEXP	A07p014450.1_BnaEXP	0.388074	1.9417e-21	AT2G28330.hypothetical protein.Gene
C04p000450.1_BnaEXP	C04p014010.1_BnaEXP	0.388068	1.94536e-21	AT2G30280.RDM4.RNA-directed DNA methylation 4.Gene
C04p000450.1_BnaEXP	C05p044550.1_BnaEXP	0.388068	1.94548e-21	AT3G05760.C2H2 and C2HC zinc fingers superfamily protein.Gene
C04p000450.1_BnaEXP	A07p020700.1_BnaEXP	0.388032	1.96819e-21	AT1G80150.Tetratricopeptide repeat (TPR)-like superfamily protein.Gene
C04p000450.1_BnaEXP	C05p005310.2_BnaEXP	0.388031	1.9683e-21	N/A
C04p000450.1_BnaEXP	A03p007560.3_BnaEXP	0.388021	1.97512e-21	BBH_AT5G17420_IRX3.Cellulose synthase family protein
C04p000450.1_BnaEXP	C03p028910.1_BnaEXP	0.388016	1.97796e-21	BBH_AT4G09140_MLH1.MUTL-homologue 1
C04p000450.1_BnaEXP	C09p039580.1_BnaEXP	0.387996	1.99079e-21	AT5G16510.RGP5.Alpha-1,4-glucan-protein synthase family protein.Gene
C04p000450.1_BnaEXP	C08p022650.1_BnaEXP	0.387993	1.99259e-21	BBH_AT1G21410_SKP2A.F-box/RNI-like superfamily protein
C04p000450.1_BnaEXP	A06p025740.1_BnaEXP	0.38799	1.99451e-21	AT5G65685.UDP-Glycosyltransferase superfamily protein.Gene
C04p000450.1_BnaEXP	A05p000600.1_BnaEXP	0.387967	2.00947e-21	AT2G47500.P-loop nucleoside triphosphate hydrolases superfamily protein with CH (Calponin Homology) domain-containing protein.Gene_%%%_AT1G09170.P-loop nucleoside triphosphate hydrolases superfamily protein with CH (Calponin Homology) domain-containing protein.Gene
C04p000450.1_BnaEXP	C02p001060.1_BnaEXP	0.387956	2.0164e-21	BBH_AT5G03530_RABC2A.RAB GTPase homolog C2A
C04p000450.1_BnaEXP	C06p019950.1_BnaEXP	0.387955	2.01716e-21	AT3G60520.zinc ion-binding protein.Gene_%%%_AT1G02070.zinc ion-binding protein.Gene
C04p000450.1_BnaEXP	A03p008390.1_BnaEXP	0.387943	2.02493e-21	BBH_AT5G19070_AT5G19070.SNARE associated Golgi protein family
C04p000450.1_BnaEXP	A07p002160.1_BnaEXP	0.387937	2.02842e-21	AT2G17972.transmembrane protein.Gene
C04p000450.1_BnaEXP	C09p044300.1_BnaEXP	0.387929	2.03359e-21	BBH_AT5G53840_AT5G53840.F-box/RNI-like/FBD-like domains-containing protein
C04p000450.1_BnaEXP	A02p004880.1_BnaEXP	0.387929	2.03409e-21	BBH_AT5G14050_AT5G14050.Transducin/WD40 repeat-like superfamily protein
C04p000450.1_BnaEXP	C08p019160.1_BnaEXP	0.387925	2.03641e-21	BBH_AT3G42170_DAYSLEEPER.BED zinc finger and hAT dimerization domain-containing protein DAYSLEEPER
C04p000450.1_BnaEXP	C03p037450.1_BnaEXP	0.387921	2.03887e-21	RBH_AT3G09760_AT3G09760.RING/U-box superfamily protein
C04p000450.1_BnaEXP	A04p020680.1_BnaEXP	0.387918	2.04114e-21	BBH_AT2G23148_AT2G23148.Plant self-incompatibility protein S1 family
C04p000450.1_BnaEXP	C07p024380.1_BnaEXP	0.387875	2.06917e-21	BBH_AT5G61190_AT5G61190.putative endonuclease or glycosyl hydrolase with C2H2-type zinc finger domain-containing protein
C04p000450.1_BnaEXP	C03p051390.1_BnaEXP	0.38787	2.07258e-21	AT5G65640.bHLH093.beta HLH protein 93.Gene
C04p000450.1_BnaEXP	A01p021920.1_BnaEXP	0.387864	2.07631e-21	AT4G14790.ATSUV3.ATP-dependent RNA helicase.Gene
C04p000450.1_BnaEXP	C08p040930.1_BnaEXP	0.387863	2.07688e-21	AT2G21230.Basic-leucine zipper (bZIP) transcription factor family protein.Gene
C04p000450.1_BnaEXP	C09p030710.2_BnaEXP	0.387859	2.07961e-21	BBH_AT5G57110_ACA8.autoinhibited Ca2 -ATPase, isoform 8
C04p000450.1_BnaEXP	C09p012520.1_BnaEXP	0.387838	2.09371e-21	AT4G29130.HXK1.hexokinase 1.Gene_%%%_AT2G19860.HXK2.hexokinase 2.Gene
C04p000450.1_BnaEXP	C09p032590.1_BnaEXP	0.387806	2.11521e-21	AT5G59020.hepatocyte growth factor activator, putative (DUF3527).Gene
C04p000450.1_BnaEXP	C06p034840.1_BnaEXP	0.387802	2.11787e-21	AT1G71960.ABCG25.ATP-binding casette family G25.Gene
C04p000450.1_BnaEXP	A03p022280.1_BnaEXP	0.387791	2.12552e-21	BBH_AT2G46340_SPA1.SPA (suppressor of phyA-105) protein family
C04p000450.1_BnaEXP	A06p025000.1_BnaEXP	0.387781	2.13203e-21	AT5G64940.ATH13.ABC2 homolog 13.Gene
C04p000450.1_BnaEXP	A07p019010.1_BnaEXP	0.387753	2.15115e-21	BBH_AT3G59470_AT3G59470.Far-red impaired responsive (FAR1) family protein
C04p000450.1_BnaEXP	C05p032730.1_BnaEXP	0.387751	2.15263e-21	AT3G18295.DUF1639 family protein, putative (DUF1639).Gene
C04p000450.1_BnaEXP	C09p018810.1_BnaEXP	0.387736	2.1629e-21	BBH_AT2G19150_AT2G19150.Pectin lyase-like superfamily protein
C04p000450.1_BnaEXP	A10p015620.1_BnaEXP	0.387734	2.16463e-21	AT5G21222.protein kinase family protein.Gene
C04p000450.1_BnaEXP	C04p051810.1_BnaEXP	0.38773	2.1672e-21	BBH_AT2G46535_AT2G46535.hypothetical protein
C04p000450.1_BnaEXP	C08p028890.1_BnaEXP	0.387723	2.17207e-21	AT3G53510.ABCG20.ABC-2 type transporter family protein.Gene
C04p000450.1_BnaEXP	A09p022910.1_BnaEXP	0.387722	2.17289e-21	AT5G47370.HAT2.Homeobox-leucine zipper protein 4 (HB-4) / HD-ZIP protein.Gene
C04p000450.1_BnaEXP	C08p034210.1_BnaEXP	0.387721	2.17368e-21	AT3G59530.LAP3.Calcium-dependent phosphotriesterase superfamily protein.Gene
C04p000450.1_BnaEXP	C02p026420.1_BnaEXP	0.387713	2.17911e-21	AT3G15910.hypothetical protein.Gene
C04p000450.1_BnaEXP	A06p010800.1_BnaEXP	0.387707	2.18328e-21	AT1G15940.Tudor/PWWP/MBT superfamily protein.Gene
C04p000450.1_BnaEXP	A10p024500.1_BnaEXP	0.387707	2.18345e-21	BBH_AT5G23090_NF-YB13.nuclear factor Y, subunit B13
C04p000450.1_BnaEXP	C06p007580.1_BnaEXP	0.387678	2.20331e-21	AT1G55120.FRUCT5.beta-fructofuranosidase 5.Gene
C04p000450.1_BnaEXP	C02p037990.1_BnaEXP	0.387668	2.21059e-21	AT5G24570.hypothetical protein.Gene
C04p000450.1_BnaEXP	C02p035840.1_BnaEXP	0.387664	2.21362e-21	AT5G48480.Lactoylglutathione lyase / glyoxalase I family protein.Gene
C04p000450.1_BnaEXP	C08p002720.1_BnaEXP	0.38765	2.22312e-21	AT1G07860.Serine/Threonine-kinase RLCKVII protein.Gene
C04p000450.1_BnaEXP	C04p042620.1_BnaEXP	0.387649	2.2242e-21	BBH_AT2G23148_AT2G23148.Plant self-incompatibility protein S1 family
C04p000450.1_BnaEXP	A03p028860.1_BnaEXP	0.387646	2.22599e-21	AT3G02780.IPP2.isopentenyl pyrophosphate:dimethylallyl pyrophosphate isomerase 2.Gene_%%%_AT5G16440.IPP1.isopentenyl diphosphate isomerase 1.Gene
C04p000450.1_BnaEXP	C01p020740.2_BnaEXP	0.387619	2.24533e-21	BBH_AT4G14760_NET1B.kinase interacting (KIP1-like) family protein
C04p000450.1_BnaEXP	A09p002540.1_BnaEXP	0.387619	2.24542e-21	AT3G27440.UKL5.uridine kinase-like 5.Gene
C04p000450.1_BnaEXP	C09p020910.1_BnaEXP	0.387614	2.24906e-21	BBH_AT5G43880_TRM21.methyl-coenzyme M reductase II subunit gamma, putative (DUF3741)
C04p000450.1_BnaEXP	C04p006590.1_BnaEXP	0.387592	2.26457e-21	BBH_AT1G30230_eEF-1Bb1.translation elongation factor EF1B/ribosomal protein S6 family protein
C04p000450.1_BnaEXP	C09p024590.1_BnaEXP	0.38757	2.28106e-21	BBH_AT5G05780_RPN8A.RP non-ATPase subunit 8A
C04p000450.1_BnaEXP	A05p026240.1_BnaEXP	0.387568	2.28197e-21	AT3G17250.Protein phosphatase 2C family protein.Gene
C04p000450.1_BnaEXP	C05p026020.1_BnaEXP	0.387554	2.29235e-21	AT1G42980.Actin-binding FH2 (formin homology 2) family protein.Gene_%%%_AT1G31810.AFH14.Formin Homology 14.Gene
C04p000450.1_BnaEXP	A06p004630.1_BnaEXP	0.387546	2.29862e-21	AT1G54950.transmembrane protein.Gene
C04p000450.1_BnaEXP	A04p023230.1_BnaEXP	0.387533	2.30816e-21	AT3G09490.Tetratricopeptide repeat (TPR)-like superfamily protein.Gene_%%%_AT2G37400.Tetratricopeptide repeat (TPR)-like superfamily protein.Gene_%%%_AT3G53560.Tetratricopeptide repeat (TPR)-like superfamily protein.Gene
C04p000450.1_BnaEXP	C03p032490.1_BnaEXP	0.387532	2.30882e-21	BBH_AT4G39756_AT4G39756.Galactose oxidase/kelch repeat superfamily protein
C04p000450.1_BnaEXP	A07p037190.1_BnaEXP	0.387518	2.31872e-21	AT3G11160.transmembrane protein.Gene
C04p000450.1_BnaEXP	A09p020170.1_BnaEXP	0.387513	2.32242e-21	BBH_AT1G31930_XLG3.extra-large GTP-binding protein 3
C04p000450.1_BnaEXP	A06p028610.2_BnaEXP	0.387508	2.32647e-21	BBH_AT5G11110_SPS2F.sucrose phosphate synthase 2F
C04p000450.1_BnaEXP	C01p008080.1_BnaEXP	0.387502	2.33052e-21	BBH_AT4G29700_AT4G29700.Alkaline-phosphatase-like family protein
C04p000450.1_BnaEXP	A07p024150.2_BnaEXP	0.3875	2.33231e-21	BBH_AT1G72160_AT1G72160.Sec14p-like phosphatidylinositol transfer family protein
C04p000450.1_BnaEXP	A07p003550.1_BnaEXP	0.387499	2.33277e-21	AT5G42180.PER64.Peroxidase superfamily protein.Gene
C04p000450.1_BnaEXP	A05p007530.1_BnaEXP	0.387473	2.35268e-21	BBH_AT2G37630_AS1.myb-like HTH transcriptional regulator family protein
C04p000450.1_BnaEXP	R158_chrAC04p000860.1_BnaEXP	0.387467	2.35679e-21	BBH_AT3G55420_AT3G55420.hypothetical protein
C04p000450.1_BnaEXP	C06p037270.1_BnaEXP	0.387454	2.36706e-21	AT1G74870.RING/U-box superfamily protein.Gene
C04p000450.1_BnaEXP	A08p021040.1_BnaEXP	0.38745	2.36986e-21	BBH_AT1G26390_AT1G26390.FAD-binding Berberine family protein
C04p000450.1_BnaEXP	A04p020360.1_BnaEXP	0.387444	2.37406e-21	AT2G32590.EMB2795.condensin complex subunit.Gene
C04p000450.1_BnaEXP	C03p026130.1_BnaEXP	0.387434	2.38175e-21	AT2G45150.CDS4.cytidinediphosphate diacylglycerol synthase 4.Gene
C04p000450.1_BnaEXP	A03p053570.1_BnaEXP	0.387432	2.38315e-21	BBH_AT4G34400_AT4G34400.AP2/B3-like transcriptional factor family protein
C04p000450.1_BnaEXP	A05p010390.1_BnaEXP	0.387425	2.38838e-21	AT2G34170.hypothetical protein (DUF688).Gene
C04p000450.1_BnaEXP	C03p031010.1_BnaEXP	0.38741	2.40039e-21	AT4G12030.BAT5.bile acid transporter 5.Gene
C04p000450.1_BnaEXP	A04p027900.1_BnaEXP	0.387327	2.4646e-21	BBH_AT2G47630_AT2G47630.alpha/beta-Hydrolases superfamily protein
C04p000450.1_BnaEXP	A02p004270.1_BnaEXP	0.387325	2.4664e-21	AT5G13140.Pollen Ole e 1 allergen and extensin family protein.Gene
C04p000450.1_BnaEXP	A07p000730.1_BnaEXP	0.387323	2.46741e-21	BBH_AT2G19930_AT2G19930.RNA-dependent RNA polymerase family protein
C04p000450.1_BnaEXP	C04p048000.1_BnaEXP	0.387322	2.46837e-21	BBH_AT2G40320_TBL33.TRICHOME BIREFRINGENCE-LIKE 33
C04p000450.1_BnaEXP	A07p026020.1_BnaEXP	0.387293	2.49118e-21	AT1G67490.GCS1.glucosidase 1.Gene
C04p000450.1_BnaEXP	C06p038740.1_BnaEXP	0.387272	2.50798e-21	N/A
C04p000450.1_BnaEXP	C06p035050.1_BnaEXP	0.387252	2.52399e-21	AT1G72180.Leucine-rich receptor-like protein kinase family protein.Gene
C04p000450.1_BnaEXP	C01p013490.1_BnaEXP	0.387252	2.52413e-21	AT4G22250.RING/U-box superfamily protein.Gene
C04p000450.1_BnaEXP	A06p032650.1_BnaEXP	0.387225	2.54623e-21	BBH_AT3G28700_AT3G28700.NADH dehydrogenase ubiquinone complex I, assembly factor-like protein (DUF185)
C04p000450.1_BnaEXP	C07p014170.1_BnaEXP	0.387221	2.54893e-21	BBH_AT2G01470_STL2P.SEC12P-like 2 protein
C04p000450.1_BnaEXP	C06p041520.1_BnaEXP	0.387207	2.56056e-21	BBH_AT5G51280_AT5G51280.DEAD-box protein abstrakt
C04p000450.1_BnaEXP	A05p031020.1_BnaEXP	0.387195	2.57065e-21	AT3G10700.GalAK.galacturonic acid kinase.Gene
C04p000450.1_BnaEXP	A10p018500.1_BnaEXP	0.387194	2.57104e-21	BBH_AT5G17200_AT5G17200.Pectin lyase-like superfamily protein
C04p000450.1_BnaEXP	A09p047910.1_BnaEXP	0.387194	2.57136e-21	BBH_AT1G17790_AT1G17790.DNA-binding bromodomain-containing protein
C04p000450.1_BnaEXP	A10p013780.1_BnaEXP	0.387192	2.57297e-21	BBH_AT5G59560_SRR1.sensitivity to red light reduced protein (SRR1)
C04p000450.1_BnaEXP	C06p034640.1_BnaEXP	0.387184	2.57944e-21	BBH_AT1G71790_CPB.Subunits of heterodimeric actin filament capping protein Capz superfamily
C04p000450.1_BnaEXP	C03p036660.1_BnaEXP	0.387146	2.61096e-21	AT3G06920.Tetratricopeptide repeat (TPR)-like superfamily protein.Gene
C04p000450.1_BnaEXP	C05p032240.1_BnaEXP	0.387145	2.61131e-21	BBH_AT3G18630_UNG.uracil dna glycosylase
C04p000450.1_BnaEXP	A10p029010.1_BnaEXP	0.387138	2.61777e-21	AT5G02250.EMB2730.Ribonuclease II/R family protein.Gene
C04p000450.1_BnaEXP	C09p029940.1_BnaEXP	0.387126	2.6278e-21	BBH_AT3G42170_DAYSLEEPER.BED zinc finger and hAT dimerization domain-containing protein DAYSLEEPER
C04p000450.1_BnaEXP	A03p031260.1_BnaEXP	0.38711	2.6408e-21	RBH_AT3G09800_AT3G09800.SNARE-like superfamily protein
C04p000450.1_BnaEXP	C07p019280.1_BnaEXP	0.387079	2.66684e-21	AT3G32940.RNA-binding KH domain-containing protein.Gene
C04p000450.1_BnaEXP	A07p024860.1_BnaEXP	0.387056	2.68704e-21	AT1G70200.RNA-binding (RRM/RBD/RNP motifs) family protein.Gene
C04p000450.1_BnaEXP	A09p030140.1_BnaEXP	0.387036	2.70356e-21	AT1G24460.TNO1.TGN-related, localized SYP41 interacting protein.Gene
C04p000450.1_BnaEXP	A09p055390.2_BnaEXP	0.387011	2.72534e-21	BBH_AT1G03050_AT1G03050.ENTH/ANTH/VHS superfamily protein
C04p000450.1_BnaEXP	C01p012710.1_BnaEXP	0.38701	2.72648e-21	AT4G21520.Transducin/WD40 repeat-like superfamily protein.Gene
C04p000450.1_BnaEXP	C08p029900.1_BnaEXP	0.387009	2.72766e-21	BBH_AT3G54800_AT3G54800.Pleckstrin homology (PH) and lipid-binding START domains-containing protein
C04p000450.1_BnaEXP	C02p033650.1_BnaEXP	0.387008	2.72782e-21	BBH_AT3G26410_TRM11.tRNA modification 11 protein
C04p000450.1_BnaEXP	A09p044210.1_BnaEXP	0.386991	2.74316e-21	AT2G24830.zinc finger (CCCH-type) family protein / D111/G-patch domain-containing protein.Gene
C04p000450.1_BnaEXP	C01p023880.1_BnaEXP	0.386986	2.74714e-21	AT3G48900.single-stranded DNA endonuclease family protein.Gene
C04p000450.1_BnaEXP	A09p008180.1_BnaEXP	0.386976	2.75634e-21	AT3G50730.Protein kinase superfamily protein.Gene_%%%_AT3G50720.Protein kinase superfamily protein.Gene_%%%_AT5G66710.Protein kinase superfamily protein.Gene
C04p000450.1_BnaEXP	A02p036380.1_BnaEXP	0.386962	2.76852e-21	BBH_AT4G14960_TUA6.Tubulin/FtsZ family protein
C04p000450.1_BnaEXP	C05p018880.1_BnaEXP	0.386957	2.77243e-21	BBH_AT1G22860_AT1G22860.Vacuolar sorting protein 39
C04p000450.1_BnaEXP	C03p025800.1_BnaEXP	0.386952	2.77715e-21	AT2G44195.pre-mRNA splicing factor domain-containing protein.Gene_%%%_AT2G44200.pre-mRNA splicing factor domain-containing protein.Gene
C04p000450.1_BnaEXP	C07p013610.1_BnaEXP	0.386943	2.78501e-21	AT5G47600.HSP20-like chaperones superfamily protein.Gene
C04p000450.1_BnaEXP	A01p034730.1_BnaEXP	0.38694	2.78807e-21	AT3G12410.Polynucleotidyl transferase, ribonuclease H-like superfamily protein.Gene_%%%_AT3G12440.Polynucleotidyl transferase, ribonuclease H-like superfamily protein.Gene_%%%_AT3G12430.Polynucleotidyl transferase, ribonuclease H-like superfamily protein.Gene_%%%_AT3G12460.Polynucleotidyl transferase, ribonuclease H-like superfamily protein.Gene_%%%_AT3G12470.Polynucleotidyl transferase, ribonuclease H-like superfamily protein.Gene_%%%_AT2G36110.Polynucleotidyl transferase, ribonuclease H-like superfamily protein.Gene
C04p000450.1_BnaEXP	A09p003680.1_BnaEXP	0.386926	2.80057e-21	AT3G29385.dentin sialophosphoprotein-like protein.Gene
C04p000450.1_BnaEXP	C03p056380.1_BnaEXP	0.386925	2.80098e-21	BBH_AT4G34660_AT4G34660.SH3 domain-containing protein
C04p000450.1_BnaEXP	C06p041290.1_BnaEXP	0.386906	2.81803e-21	AT1G80770.PDE318.P-loop containing nucleoside triphosphate hydrolases superfamily protein.Gene
C04p000450.1_BnaEXP	C08p029600.1_BnaEXP	0.386906	2.81815e-21	BBH_AT3G54430_SRS6.SHI-related sequence 6
C04p000450.1_BnaEXP	A05p022530.1_BnaEXP	0.386901	2.82289e-21	BBH_AT3G20475_MSH5.MUTS-homologue 5
C04p000450.1_BnaEXP	A10p000020.1_BnaEXP	0.386874	2.84698e-21	AT2G07695.Cytochrome C oxidase subunit II-like, transmembrane domain-containing protein.Gene
C04p000450.1_BnaEXP	C07p014510.1_BnaEXP	0.386856	2.86385e-21	AT2G01810.RING/FYVE/PHD zinc finger superfamily protein.Gene
C04p000450.1_BnaEXP	C08p032180.2_BnaEXP	0.386836	2.88189e-21	BBH_AT3G56850_AREB3.ABA-responsive element binding protein 3
C04p000450.1_BnaEXP	A02p015690.1_BnaEXP	0.386821	2.89591e-21	AT1G65410.ABCI13.non-intrinsic ABC protein 11.Gene
C04p000450.1_BnaEXP	A03p014010.1_BnaEXP	0.386818	2.8984e-21	BBH_AT5G52010_AT5G52010.C2H2-like zinc finger protein
C04p000450.1_BnaEXP	A08p028040.1_BnaEXP	0.386803	2.91251e-21	BBH_AT1G09310_AT1G09310.plant/protein (Protein of unknown function, DUF538)
C04p000450.1_BnaEXP	A03p039040.1_BnaEXP	0.386801	2.9136e-21	AT5G35320.DBH-like monooxygenase.Gene
C04p000450.1_BnaEXP	C07p022800.1_BnaEXP	0.386782	2.93149e-21	BBH_AT5G24650_AT5G24650.Mitochondrial import inner membrane translocase subunit Tim17/Tim22/Tim23 family protein
C04p000450.1_BnaEXP	C01p001840.1_BnaEXP	0.386774	2.93916e-21	AT4G37090.UDP-N-acetylmuramoyl-L-alanyl-D-glutamate-2, 6-diaminopimelate ligase.Gene
C04p000450.1_BnaEXP	A01p003180.1_BnaEXP	0.386763	2.94934e-21	AT4G34960.Cyclophilin-like peptidyl-prolyl cis-trans isomerase family protein.Gene
C04p000450.1_BnaEXP	C01p013860.1_BnaEXP	0.386761	2.95161e-21	AT4G22720.Actin-like ATPase superfamily protein.Gene
C04p000450.1_BnaEXP	A07p016090.1_BnaEXP	0.386749	2.96258e-21	AT5G41810.Avr9/Cf-9 rapidly elicited protein.Gene
C04p000450.1_BnaEXP	R21886p000100.1_BnaEXP	0.386743	2.96832e-21	BBH_AT3G02350_GAUT9.galacturonosyltransferase 9
C04p000450.1_BnaEXP	C08p015800.1_BnaEXP	0.386729	2.9815e-21	BBH_AT1G09300_AT1G09300.Metallopeptidase M24 family protein
C04p000450.1_BnaEXP	C04p020230.1_BnaEXP	0.386728	2.98217e-21	BBH_AT4G35090_CAT2.catalase 2
C04p000450.1_BnaEXP	A03p046400.1_BnaEXP	0.386728	2.98292e-21	AT4G23050.PAS domain-containing protein tyrosine kinase family protein.Gene
C04p000450.1_BnaEXP	C03p035440.1_BnaEXP	0.386727	2.98336e-21	AT3G04820.Pseudouridine synthase family protein.Gene
C04p000450.1_BnaEXP	C01p017270.1_BnaEXP	0.386714	2.99562e-21	RBH_AT4G25850_ORP4B.OSBP(oxysterol binding protein)-related protein 4B
C04p000450.1_BnaEXP	A03p042950.1_BnaEXP	0.386712	2.99727e-21	AT4G15820.ABC subfamily C protein.Gene
C04p000450.1_BnaEXP	A08p012830.1_BnaEXP	0.386695	3.01392e-21	BBH_AT4G32870_AT4G32870.Polyketide cyclase/dehydrase and lipid transport superfamily protein
C04p000450.1_BnaEXP	A09p022040.1_BnaEXP	0.386665	3.04296e-21	AT1G35510.O-fucosyltransferase family protein.Gene
C04p000450.1_BnaEXP	C07p003260.1_BnaEXP	0.38666	3.04724e-21	N/A
C04p000450.1_BnaEXP	A10p006280.1_BnaEXP	0.386647	3.05997e-21	N/A
C04p000450.1_BnaEXP	A02p032210.1_BnaEXP	0.386646	3.06118e-21	RBH_AT3G25620_ABCG21.ABC-2 type transporter family protein
C04p000450.1_BnaEXP	A02p020060.3_BnaEXP	0.386626	3.0812e-21	BBH_AT1G72970_HTH.Glucose-methanol-choline (GMC) oxidoreductase family protein
C04p000450.1_BnaEXP	A04p028130.1_BnaEXP	0.386625	3.08148e-21	AT2G47050.Plant invertase/pectin methylesterase inhibitor superfamily protein.Gene
C04p000450.1_BnaEXP	A05p032850.1_BnaEXP	0.386604	3.10216e-21	RBH_AT3G07880_SCN1.Immunoglobulin E-set superfamily protein
C04p000450.1_BnaEXP	C08p014060.1_BnaEXP	0.386597	3.10967e-21	AT4G28365.ENODL3.early nodulin-like protein 3.Gene_%%%_AT4G32490.ENODL4.early nodulin-like protein 4.Gene
C04p000450.1_BnaEXP	C01p030720.1_BnaEXP	0.386573	3.13324e-21	AT3G22760.SOL1.Tesmin/TSO1-like CXC domain-containing protein.Gene
C04p000450.1_BnaEXP	A08p017670.1_BnaEXP	0.386566	3.1397e-21	BBH_AT4G39400_BRI1.Leucine-rich receptor-like protein kinase family protein
C04p000450.1_BnaEXP	A09p008160.1_BnaEXP	0.386558	3.14793e-21	AT3G50670.U1-70K.U1 small nuclear ribonucleoprotein-70K.Gene
C04p000450.1_BnaEXP	C03p008250.1_BnaEXP	0.386555	3.15122e-21	BBH_AT5G14420_RGLG2.RING domain ligase2
C04p000450.1_BnaEXP	A02p009360.1_BnaEXP	0.386552	3.15407e-21	AT5G22810.GDSL-like lipase/acylhydrolase superfamily protein.Gene
C04p000450.1_BnaEXP	A10p029260.1_BnaEXP	0.386549	3.15762e-21	AT5G01170.hypothetical protein (DUF740).Gene
C04p000450.1_BnaEXP	C04p033000.1_BnaEXP	0.386545	3.16148e-21	AT5G41150.UVH1.Restriction endonuclease, type II-like superfamily protein.Gene
C04p000450.1_BnaEXP	A05p000030.3_BnaEXP	0.38654	3.16599e-21	AT2G46830.CCA1.circadian clock associated 1.Gene
C04p000450.1_BnaEXP	C05p038630.1_BnaEXP	0.386524	3.18277e-21	BBH_AT3G13200_EMB2769.Cwf15 / Cwc15 cell cycle control family protein
C04p000450.1_BnaEXP	A08p017980.1_BnaEXP	0.386506	3.20038e-21	BBH_AT4G38910_BPC5.basic pentacysteine 5
C04p000450.1_BnaEXP	A01p002640.1_BnaEXP	0.38648	3.22699e-21	AT4G35730.Regulator of Vps4 activity in the MVB pathway protein.Gene
C04p000450.1_BnaEXP	R91_chrC04p000140.1_BnaEXP	0.386471	3.2362e-21	AT3G57020.Calcium-dependent phosphotriesterase superfamily protein.Gene
C04p000450.1_BnaEXP	C01p031230.1_BnaEXP	0.386449	3.25874e-21	BBH_AT1G07320_RPL4.ribosomal protein L4
C04p000450.1_BnaEXP	A02p015280.1_BnaEXP	0.386449	3.25967e-21	AT3G56150.EIF3C.eukaryotic translation initiation factor 3C.Gene_%%%_AT3G22860.TIF3C2.eukaryotic translation initiation factor 3 subunit C2.Gene
C04p000450.1_BnaEXP	C02p025490.1_BnaEXP	0.386431	3.27737e-21	AT1G71940.SNARE associated Golgi protein family.Gene
C04p000450.1_BnaEXP	C06p041130.1_BnaEXP	0.386424	3.285e-21	BBH_AT1G79710_AT1G79710.Major facilitator superfamily protein
C04p000450.1_BnaEXP	C03p052280.1_BnaEXP	0.386401	3.30965e-21	BBH_AT3G42860_AT3G42860.zinc knuckle (CCHC-type) family protein
C04p000450.1_BnaEXP	A10p013510.1_BnaEXP	0.3864	3.30981e-21	AT5G59050.G patch domain protein.Gene
C04p000450.1_BnaEXP	A06p014060.1_BnaEXP	0.386391	3.3198e-21	BBH_AT1G19850_MP.Transcriptional factor B3 family protein / auxin-responsive factor AUX/IAA-like protein
C04p000450.1_BnaEXP	C01p033150.1_BnaEXP	0.386378	3.33338e-21	BBH_AT3G13480_AT3G13480.nuclear polyadenylated RNA-binding protein
C04p000450.1_BnaEXP	R24_chrC07p000390.1_BnaEXP	0.386363	3.34939e-21	BBH_AT1G24450_NFD2.Ribonuclease III family protein
C04p000450.1_BnaEXP	A05p031790.1_BnaEXP	0.386355	3.35799e-21	AT3G09770.LOG2.RING/U-box superfamily protein.Gene_%%%_AT3G53410.LUL2.RING/U-box superfamily protein.Gene_%%%_AT5G03200.LUL1.RING/U-box superfamily protein.Gene
C04p000450.1_BnaEXP	A03p056190.1_BnaEXP	0.38634	3.3739e-21	BBH_AT1G60980_GA20OX4.gibberellin 20-oxidase 4
C04p000450.1_BnaEXP	A07p037020.1_BnaEXP	0.386331	3.38335e-21	BBH_AT1G80900_MGT1.magnesium transporter 1
C04p000450.1_BnaEXP	C01p000210.1_BnaEXP	0.386311	3.40576e-21	AT4G38950.ATP binding microtubule motor family protein.Gene
C04p000450.1_BnaEXP	R176p000030.1_BnaEXP	0.386309	3.40731e-21	N/A
C04p000450.1_BnaEXP	C06p005420.1_BnaEXP	0.386295	3.42291e-21	BBH_AT1G51910_AT1G51910.Leucine-rich repeat protein kinase family protein
C04p000450.1_BnaEXP	A01p006400.1_BnaEXP	0.386287	3.43155e-21	BBH_AT2G24290_AT2G24290.ubiquitin-associated protein (DUF1068)
C04p000450.1_BnaEXP	C05p037110.1_BnaEXP	0.386283	3.43543e-21	AT1G49350.pfkB-like carbohydrate kinase family protein.Gene
C04p000450.1_BnaEXP	A05p009620.1_BnaEXP	0.386275	3.44471e-21	AT2G34900.IMB1.Transcription factor GTE6.Gene
C04p000450.1_BnaEXP	A02p009730.1_BnaEXP	0.386262	3.45839e-21	BBH_AT5G60440_AGL62.AGAMOUS-like 62
C04p000450.1_BnaEXP	C06p015870.1_BnaEXP	0.38625	3.4714e-21	AT3G54060.myosin-M heavy protein.Gene
C04p000450.1_BnaEXP	C08p024990.1_BnaEXP	0.386247	3.47472e-21	BBH_AT3G48710_AT3G48710.DEK domain-containing chromatin associated protein
C04p000450.1_BnaEXP	C08p040140.1_BnaEXP	0.386242	3.48085e-21	BBH_AT5G66630_DAR5.DA1-related protein 5
C04p000450.1_BnaEXP	C05p004280.1_BnaEXP	0.38623	3.49434e-21	BBH_AT1G06410_TPS7.trehalose-phosphatase/synthase 7
C04p000450.1_BnaEXP	C05p023200.1_BnaEXP	0.386211	3.51528e-21	AT1G28520.VOZ1.vascular plant one zinc finger protein.Gene
C04p000450.1_BnaEXP	C04p012790.1_BnaEXP	0.386192	3.53587e-21	BBH_AT2G19630_AT2G19630.F-box and associated interaction domains-containing protein
C04p000450.1_BnaEXP	A05p015900.1_BnaEXP	0.386187	3.54169e-21	N/A
C04p000450.1_BnaEXP	C08p024590.1_BnaEXP	0.386178	3.5522e-21	AT5G35600.HDA7.histone deacetylase7.Gene
C04p000450.1_BnaEXP	C05p042970.1_BnaEXP	0.386168	3.56302e-21	BBH_AT3G07660_AT3G07660.flocculation protein (DUF1296)
C04p000450.1_BnaEXP	C05p003690.1_BnaEXP	0.386134	3.60248e-21	AT1G05580.CHX23.cation/H exchanger 23.Gene
C04p000450.1_BnaEXP	C06p014960.1_BnaEXP	0.386112	3.62732e-21	BBH_AT5G41360_XPB2.homolog of Xeroderma pigmentosum complementation group B 2
C04p000450.1_BnaEXP	C03p010470.1_BnaEXP	0.386108	3.63147e-21	BBH_AT5G18500_AT5G18500.Protein kinase superfamily protein
C04p000450.1_BnaEXP	C09p004610.1_BnaEXP	0.386106	3.63454e-21	AT5G54225.LCR83.low-molecular-weight cysteine-rich 83.Gene
C04p000450.1_BnaEXP	A10p012840.1_BnaEXP	0.386104	3.63691e-21	AT5G58480.O-Glycosyl hydrolases family 17 protein.Gene
C04p000450.1_BnaEXP	C04p003420.2_BnaEXP	0.38607	3.6757e-21	BBH_AT2G42670_AT2G42670.2-aminoethanethiol dioxygenase, putative (DUF1637)
C04p000450.1_BnaEXP	A10p025930.1_BnaEXP	0.38607	3.67576e-21	BBH_AT5G06390_FLA17.FASCICLIN-like arabinogalactan protein 17 precursor
C04p000450.1_BnaEXP	R2153c_chrC03p000290.1_BnaEXP	0.386062	3.68525e-21	BBH_AT1G27420_AT1G27420.Galactose oxidase/kelch repeat superfamily protein
C04p000450.1_BnaEXP	C05p005290.1_BnaEXP	0.386056	3.69213e-21	AT1G07705.NOT2 / NOT3 / NOT5 family.Gene
C04p000450.1_BnaEXP	C02p043170.1_BnaEXP	0.386054	3.6947e-21	BBH_AT5G62420_AT5G62420.NAD(P)-linked oxidoreductase superfamily protein
C04p000450.1_BnaEXP	C02p043160.1_BnaEXP	0.386054	3.6947e-21	BBH_AT5G62420_AT5G62420.NAD(P)-linked oxidoreductase superfamily protein
C04p000450.1_BnaEXP	A06p010870.1_BnaEXP	0.386051	3.69817e-21	BBH_AT1G16022_AT1G16022.transmembrane protein
C04p000450.1_BnaEXP	C08p041200.1_BnaEXP	0.386026	3.72815e-21	AT2G20830.folic acid binding / transferase.Gene
C04p000450.1_BnaEXP	C03p021820.1_BnaEXP	0.386002	3.75604e-21	N/A
C04p000450.1_BnaEXP	C01p034390.1_BnaEXP	0.385994	3.76567e-21	AT3G12120.FAD2.fatty acid desaturase 2.Gene
C04p000450.1_BnaEXP	A04p001150.3_BnaEXP	0.385991	3.76962e-21	BBH_AT3G61130_GAUT1.galacturonosyltransferase 1
C04p000450.1_BnaEXP	A01p033090.1_BnaEXP	0.385989	3.77207e-21	N/A
C04p000450.1_BnaEXP	C09p003130.1_BnaEXP	0.385978	3.78452e-21	AT3G27650.LBD25.LOB domain-containing protein 25.Gene
C04p000450.1_BnaEXP	A03p028790.1_BnaEXP	0.385978	3.78469e-21	BBH_AT3G02600_LPP3.lipid phosphate phosphatase 3
C04p000450.1_BnaEXP	C01p003440.1_BnaEXP	0.385974	3.78988e-21	BBH_AT4G34910_AT4G34910.P-loop containing nucleoside triphosphate hydrolases superfamily protein
C04p000450.1_BnaEXP	A08p005970.1_BnaEXP	0.385958	3.80903e-21	BBH_AT3G04100_AGL57.AGAMOUS-like 57
C04p000450.1_BnaEXP	A02p022010.1_BnaEXP	0.385942	3.82824e-21	RBH_AT1G76490_HMG1.hydroxy methylglutaryl CoA reductase 1
C04p000450.1_BnaEXP	A08p007180.1_BnaEXP	0.38593	3.84287e-21	AT1G31720.chitin synthase, putative (DUF1218).Gene
C04p000450.1_BnaEXP	A09p004340.1_BnaEXP	0.385926	3.84775e-21	BBH_AT5G27470_AT5G27470.seryl-tRNA synthetase / serine-tRNA ligase
C04p000450.1_BnaEXP	C07p027710.1_BnaEXP	0.385916	3.85982e-21	AT4G17440.chromogranin (DUF1639).Gene
C04p000450.1_BnaEXP	C06p013430.1_BnaEXP	0.38591	3.86696e-21	AT5G37830.OXP1.oxoprolinase 1.Gene
C04p000450.1_BnaEXP	A03p019950.1_BnaEXP	0.38591	3.86736e-21	AT2G40640.RING/U-box superfamily protein.Gene
C04p000450.1_BnaEXP	A10p009430.1_BnaEXP	0.385899	3.88142e-21	BBH_AT5G54440_CLUB.CLUB
C04p000450.1_BnaEXP	C08p006160.1_BnaEXP	0.385881	3.90292e-21	AT1G45180.RING/U-box superfamily protein.Gene
C04p000450.1_BnaEXP	A07p003650.1_BnaEXP	0.38588	3.90499e-21	AT2G16400.BLH7.BEL1-like homeodomain 7.Gene
C04p000450.1_BnaEXP	A03p024080.1_BnaEXP	0.385865	3.92266e-21	AT5G49980.AFB5.auxin F-box protein 5.Gene
C04p000450.1_BnaEXP	R40268543_chrC03p001300.1_BnaEXP	0.385861	3.92834e-21	AT3G47370.Ribosomal protein S10p/S20e family protein.Gene_%%%_AT5G62300.Ribosomal protein S10p/S20e family protein.Gene_%%%_AT3G45030.Ribosomal protein S10p/S20e family protein.Gene
C04p000450.1_BnaEXP	C07p028990.1_BnaEXP	0.385854	3.93701e-21	BBH_AT4G19180_AT4G19180.GDA1/CD39 nucleoside phosphatase family protein
C04p000450.1_BnaEXP	A03p031660.1_BnaEXP	0.385838	3.95723e-21	BBH_AT3G08900_RGP3.reversibly glycosylated polypeptide 3
C04p000450.1_BnaEXP	C05p037930.1_BnaEXP	0.385819	3.9808e-21	N/A
C04p000450.1_BnaEXP	R211056p000230.1_BnaEXP	0.385811	3.99116e-21	AT3G01470.HB-1.homeobox 1.Gene_%%%_AT1G20280.homeobox-leucine zipper protein-like protein.Gene
C04p000450.1_BnaEXP	C03p019330.1_BnaEXP	0.385802	4.00267e-21	AT2G32460.MYB101.myb domain protein 101.Gene
C04p000450.1_BnaEXP	C02p028140.1_BnaEXP	0.385779	4.03117e-21	BBH_AT5G44030_CESA4.cellulose synthase A4
C04p000450.1_BnaEXP	A09p056080.1_BnaEXP	0.385773	4.03949e-21	BBH_AT3G47680_AT3G47680.DNA binding protein
C04p000450.1_BnaEXP	C07p006170.1_BnaEXP	0.385768	4.04508e-21	BBH_AT3G21180_ACA9.autoinhibited Ca(2 )-ATPase 9
C04p000450.1_BnaEXP	C09p050360.1_BnaEXP	0.385756	4.06151e-21	BBH_AT5G11260_HY5.Basic-leucine zipper (bZIP) transcription factor family protein
C04p000450.1_BnaEXP	A01p004710.1_BnaEXP	0.38573	4.09445e-21	N/A
C04p000450.1_BnaEXP	C03p005610.1_BnaEXP	0.385707	4.12431e-21	AT5G09210.GC-rich sequence DNA-binding factor-like protein.Gene_%%%_AT5G08550.ILP1.GC-rich sequence DNA-binding factor-like protein.Gene
C04p000450.1_BnaEXP	A10p024040.1_BnaEXP	0.385706	4.1264e-21	AT5G08780.winged-helix DNA-binding transcription factor family protein.Gene
C04p000450.1_BnaEXP	C09p031960.1_BnaEXP	0.385703	4.13054e-21	BBH_AT5G37060_CHX24.cation/H exchanger 24
C04p000450.1_BnaEXP	A05p016430.1_BnaEXP	0.385697	4.13844e-21	BBH_AT4G24240_WRKY7.WRKY DNA-binding protein 7
C04p000450.1_BnaEXP	C08p027740.1_BnaEXP	0.385684	4.15436e-21	AT3G52090.NRPB11.DNA-directed RNA polymerase, RBP11-like protein.Gene
C04p000450.1_BnaEXP	A04p020790.1_BnaEXP	0.385663	4.18232e-21	AT2G33320.Calcium-dependent lipid-binding (CaLB domain) family protein.Gene
C04p000450.1_BnaEXP	A02p008300.3_BnaEXP	0.385662	4.18421e-21	AT5G20470.HDK.myosin.Gene_%%%_AT5G20490.XIK.myosin family protein with Dil.Gene
C04p000450.1_BnaEXP	A03p047050.1_BnaEXP	0.385656	4.19194e-21	BBH_AT4G23820_AT4G23820.Pectin lyase-like superfamily protein
C04p000450.1_BnaEXP	A05p032660.1_BnaEXP	0.385655	4.19284e-21	BBH_AT3G08630_AT3G08630.alphavirus core family protein (DUF3411)
C04p000450.1_BnaEXP	A09p048440.1_BnaEXP	0.385652	4.19711e-21	AT1G16710.HAC12.histone acetyltransferase of the CBP family 12.Gene
C04p000450.1_BnaEXP	C08p039410.2_BnaEXP	0.385642	4.21032e-21	AT2G23590.MES8.methyl esterase 8.Gene_%%%_AT2G23600.ACL.acetone-cyanohydrin lyase.Gene
C04p000450.1_BnaEXP	C09p038130.1_BnaEXP	0.385617	4.2434e-21	AT5G18120.APRL7.APR-like 7.Gene
C04p000450.1_BnaEXP	A06p001450.1_BnaEXP	0.385598	4.26938e-21	AT1G52820.2-oxoglutarate (2OG) and Fe(II)-dependent oxygenase superfamily protein.Gene
C04p000450.1_BnaEXP	A03p029710.1_BnaEXP	0.385597	4.27165e-21	RBH_AT3G16750_AT3G16750.hypothetical protein
C04p000450.1_BnaEXP	C01p024170.1_BnaEXP	0.385595	4.27423e-21	N/A
C04p000450.1_BnaEXP	C04p045510.1_BnaEXP	0.385594	4.27476e-21	AT2G35900.Mal d 1-associated protein.Gene
C04p000450.1_BnaEXP	A04p000080.1_BnaEXP	0.385594	4.27477e-21	AT3G63300.FKD1.FORKED 1.Gene
C04p000450.1_BnaEXP	A09p009360.1_BnaEXP	0.385593	4.27687e-21	BBH_AT2G16970_MEE15.Major facilitator superfamily protein
C04p000450.1_BnaEXP	C05p022040.1_BnaEXP	0.385591	4.27922e-21	AT1G27380.RIC2.ROP-interactive CRIB motif-containing protein 2.Gene
C04p000450.1_BnaEXP	C04p037960.1_BnaEXP	0.385585	4.28773e-21	BBH_AT2G25520_AT2G25520.Drug/metabolite transporter superfamily protein
C04p000450.1_BnaEXP	A09p030160.1_BnaEXP	0.38558	4.29401e-21	BBH_AT2G26430_RCY1.arginine-rich cyclin 1
C04p000450.1_BnaEXP	C02p025270.1_BnaEXP	0.385578	4.29616e-21	BBH_AT1G02280_TOC33.translocon at the outer envelope membrane of chloroplasts 33
C04p000450.1_BnaEXP	C02p044230.1_BnaEXP	0.385566	4.31373e-21	BBH_AT3G49130_AT3G49130.SWAP (Suppressor-of-White-APricot)/surp RNA-binding domain-containing protein
C04p000450.1_BnaEXP	A09p001190.1_BnaEXP	0.385555	4.32825e-21	BBH_AT4G02480_AT4G02480.AAA-type ATPase family protein
C04p000450.1_BnaEXP	C03p012420.1_BnaEXP	0.385539	4.34971e-21	RBH_AT5G60630_AT5G60630.transmembrane protein
C04p000450.1_BnaEXP	C06p003520.1_BnaEXP	0.385539	4.35003e-21	BBH_AT1G49990_AT1G49990.F-box family protein
C04p000450.1_BnaEXP	C04p027420.1_BnaEXP	0.385511	4.38915e-21	BBH_AT3G47680_AT3G47680.DNA binding protein
C04p000450.1_BnaEXP	C09p030620.1_BnaEXP	0.3855	4.40464e-21	AT5G57015.ckl12.casein kinase I-like 12.Gene
C04p000450.1_BnaEXP	A10p019600.1_BnaEXP	0.385499	4.40577e-21	BBH_AT5G15650_RGP2.reversibly glycosylated polypeptide 2
C04p000450.1_BnaEXP	A07p015970.1_BnaEXP	0.385485	4.42473e-21	AT5G41350.RING/U-box superfamily protein.Gene
C04p000450.1_BnaEXP	C02p043910.4_BnaEXP	0.385479	4.43323e-21	BBH_AT1G77280_AT1G77280.kinase with adenine nucleotide alpha hydrolases-like domain-containing protein
C04p000450.1_BnaEXP	A03p036770.1_BnaEXP	0.385456	4.46663e-21	BBH_AT3G21220_MKK5.MAP kinase kinase 5
C04p000450.1_BnaEXP	A03p031360.2_BnaEXP	0.385449	4.4765e-21	BBH_AT3G09500_AT3G09500.Ribosomal L29 family protein
C04p000450.1_BnaEXP	A03p054160.1_BnaEXP	0.38544	4.48938e-21	AT4G35490.MRPL11.mitochondrial ribosomal protein L11.Gene
C04p000450.1_BnaEXP	A10p000030.1_BnaEXP	0.385413	4.52777e-21	AT1G52950.Nucleic acid-binding, OB-fold-like protein.Gene
C04p000450.1_BnaEXP	A05p019070.1_BnaEXP	0.385413	4.52777e-21	AT1G52950.Nucleic acid-binding, OB-fold-like protein.Gene
C04p000450.1_BnaEXP	A04p006760.1_BnaEXP	0.385413	4.52777e-21	AT1G52950.Nucleic acid-binding, OB-fold-like protein.Gene
C04p000450.1_BnaEXP	C03p063300.1_BnaEXP	0.385412	4.52865e-21	N/A
C04p000450.1_BnaEXP	A04p022620.1_BnaEXP	0.385391	4.55854e-21	BBH_AT3G13680_AT3G13680.F-box and associated interaction domains-containing protein
C04p000450.1_BnaEXP	A06p007940.1_BnaEXP	0.385381	4.57393e-21	AT1G13180.DIS1.Actin-like ATPase superfamily protein.Gene
C04p000450.1_BnaEXP	A06p039790.1_BnaEXP	0.385364	4.59881e-21	AT5G42770.Maf-like protein.Gene
C04p000450.1_BnaEXP	C03p002740.1_BnaEXP	0.385359	4.60597e-21	AT5G02430.Transducin/WD40 repeat-like superfamily protein.Gene
C04p000450.1_BnaEXP	A03p013770.1_BnaEXP	0.385325	4.65564e-21	BBH_AT5G35970_AT5G35970.P-loop containing nucleoside triphosphate hydrolases superfamily protein
C04p000450.1_BnaEXP	C08p028830.1_BnaEXP	0.385304	4.6859e-21	BBH_AT3G53430_AT3G53430.Ribosomal protein L11 family protein
C04p000450.1_BnaEXP	A08p010110.1_BnaEXP	0.385299	4.69346e-21	AT4G19580.DNAJ heat shock N-terminal domain-containing protein.Gene
C04p000450.1_BnaEXP	C05p044280.1_BnaEXP	0.38529	4.70701e-21	AT3G06080.TBL10.trichome birefringence-like protein (DUF828).Gene
C04p000450.1_BnaEXP	A08p006360.1_BnaEXP	0.38528	4.72253e-21	BBH_AT3G48660_AT3G48660.transmembrane protein, putative (DUF 3339)
C04p000450.1_BnaEXP	A01p030680.1_BnaEXP	0.38527	4.73724e-21	BBH_AT3G16720_ATL2.TOXICOS EN LEVADURA 2
C04p000450.1_BnaEXP	C05p029300.1_BnaEXP	0.385247	4.77216e-21	BBH_AT3G21090_ABCG15.ABC-2 type transporter family protein
C04p000450.1_BnaEXP	C03p045880.1_BnaEXP	0.38522	4.81332e-21	BBH_AT3G24880_AT3G24880.Helicase/SANT-associated, DNA binding protein
C04p000450.1_BnaEXP	C06p018290.1_BnaEXP	0.385217	4.81766e-21	BBH_AT3G58160_XIJ.P-loop containing nucleoside triphosphate hydrolases superfamily protein
C04p000450.1_BnaEXP	C03p058270.1_BnaEXP	0.385215	4.82045e-21	AT4G09490.Polynucleotidyl transferase, ribonuclease H-like superfamily protein.Gene
C04p000450.1_BnaEXP	A01p006760.1_BnaEXP	0.385202	4.83988e-21	AT4G30630.hypothetical protein.Gene
C04p000450.1_BnaEXP	A02p014500.1_BnaEXP	0.385196	4.84861e-21	AT5G52410.oxidoreductase/transition metal ion-binding protein.Gene
C04p000450.1_BnaEXP	C09p013830.1_BnaEXP	0.385182	4.87156e-21	AT1G63980.D111/G-patch domain-containing protein.Gene
C04p000450.1_BnaEXP	C06p002930.1_BnaEXP	0.385162	4.90223e-21	AT1G49290.Rho guanine nucleotide exchange factor.Gene
C04p000450.1_BnaEXP	C09p056240.1_BnaEXP	0.385156	4.91076e-21	BBH_AT5G03540_EXO70A1.exocyst subunit exo70 family protein A1
C04p000450.1_BnaEXP	C07p009150.1_BnaEXP	0.385144	4.93025e-21	RBH_AT5G66620_DAR6.DA1-related protein 6
C04p000450.1_BnaEXP	A07p013420.1_BnaEXP	0.385141	4.93374e-21	AT5G66310.ATP binding microtubule motor family protein.Gene
C04p000450.1_BnaEXP	C06p010920.1_BnaEXP	0.385141	4.93462e-21	AT3G15010.RNA-binding (RRM/RBD/RNP motifs) family protein.Gene_%%%_AT2G18830.RNA-binding (RRM/RBD/RNP motif) family protein.Gene
C04p000450.1_BnaEXP	C04p034850.1_BnaEXP	0.385136	4.94305e-21	AT2G21720.ArgH (DUF639).Gene
C04p000450.1_BnaEXP	C06p012470.1_BnaEXP	0.385111	4.98117e-21	BBH_AT4G15090_FAR1.FRS (FAR1 Related Sequences) transcription factor family
C04p000450.1_BnaEXP	A07p005930.1_BnaEXP	0.385082	5.02791e-21	AT3G23900.RNA recognition motif (RRM)-containing protein.Gene
C04p000450.1_BnaEXP	A09p042260.1_BnaEXP	0.385081	5.02961e-21	BBH_AT3G61830_ARF18.auxin response factor 18
C04p000450.1_BnaEXP	A10p002090.1_BnaEXP	0.385069	5.04833e-21	AT1G03880.CRU2.cruciferin 2.Gene
C04p000450.1_BnaEXP	A03p001200.1_BnaEXP	0.385047	5.0829e-21	AT3G10000.EDA31.Homeodomain-like superfamily protein.Gene
C04p000450.1_BnaEXP	C06p033100.1_BnaEXP	0.385046	5.08439e-21	AT1G70070.EMB25.DEAD/DEAH box helicase.Gene
C04p000450.1_BnaEXP	A09p030220.1_BnaEXP	0.385043	5.09004e-21	BBH_AT1G67800_AT1G67800.Copine (Calcium-dependent phospholipid-binding protein) family
C04p000450.1_BnaEXP	C04p025430.1_BnaEXP	0.385041	5.09303e-21	AT3G52910.GRF4.growth-regulating factor 4.Gene
C04p000450.1_BnaEXP	C05p007200.1_BnaEXP	0.385037	5.09979e-21	AT1G57870.SK42.shaggy-like kinase 42.Gene_%%%_AT1G09840.SK41.shaggy-like protein kinase 41.Gene
C04p000450.1_BnaEXP	A01p002380.1_BnaEXP	0.385018	5.13008e-21	BBH_AT4G36080_AT4G36080.phosphotransferases/inositol or phosphatidylinositol kinase
C04p000450.1_BnaEXP	A04p013560.1_BnaEXP	0.385011	5.14242e-21	AT2G22490.CYCD2.1.Cyclin D2.1.Gene
C04p000450.1_BnaEXP	C02p044170.1_BnaEXP	0.38501	5.14331e-21	AT3G23900.RNA recognition motif (RRM)-containing protein.Gene
C04p000450.1_BnaEXP	C03p051650.1_BnaEXP	0.385007	5.14889e-21	AT5G65530.Protein kinase superfamily protein.Gene
C04p000450.1_BnaEXP	A03p003330.1_BnaEXP	0.385002	5.15698e-21	BBH_AT5G08400_AT5G08400.structural maintenance of chromosomes-like protein, putative (DUF3531)
C04p000450.1_BnaEXP	A09p041990.1_BnaEXP	0.384986	5.18256e-21	AT3G61450.SYP73.syntaxin of plants 73.Gene
C04p000450.1_BnaEXP	C03p038670.1_BnaEXP	0.384984	5.18522e-21	BBH_AT3G11450_AT3G11450.DnaJ and Myb-like DNA-binding domain-containing protein
C04p000450.1_BnaEXP	C03p016960.1_BnaEXP	0.384976	5.19934e-21	AT5G52440.HCF106.Bacterial sec-independent translocation protein mttA/Hcf106.Gene
C04p000450.1_BnaEXP	A09p052060.1_BnaEXP	0.38495	5.24188e-21	BBH_AT1G10640_AT1G10640.Pectin lyase-like superfamily protein
C04p000450.1_BnaEXP	A09p026360.1_BnaEXP	0.384948	5.24469e-21	BBH_AT5G32440_AT5G32440.Ubiquitin system component Cue protein
C04p000450.1_BnaEXP	C01p011110.1_BnaEXP	0.384937	5.26262e-21	AT4G19540.INDH.INDH1(iron-sulfur protein required for NADH dehydrogenase).Gene
C04p000450.1_BnaEXP	A02p015200.1_BnaEXP	0.384932	5.27172e-21	BBH_AT5G50840_AT5G50840.alpha-taxilin-like protein
C04p000450.1_BnaEXP	C08p043720.1_BnaEXP	0.384929	5.2772e-21	BBH_AT1G15570_CYCA2.3
C04p000450.1_BnaEXP	C08p009240.1_BnaEXP	0.384927	5.27994e-21	BBH_AT4G14040_SBP2.selenium-binding protein 2
C04p000450.1_BnaEXP	R211125p000090.1_BnaEXP	0.384903	5.32059e-21	AT3G06540.REP.Rab escort protein.Gene
C04p000450.1_BnaEXP	C02p001020.1_BnaEXP	0.384895	5.33362e-21	AT5G03450.Transducin/WD40 repeat-like superfamily protein.Gene_%%%_AT5G03750.E3 ubiquitin-protein ligase.Gene
C04p000450.1_BnaEXP	A01p024390.1_BnaEXP	0.384893	5.33639e-21	BBH_AT5G18320_AT5G18320.ARM repeat superfamily protein
C04p000450.1_BnaEXP	C08p026620.1_BnaEXP	0.384873	5.37071e-21	AT2G24692.BTB/POZ domain protein.Gene_%%%_AT3G50780.BTB/POZ domain protein.Gene
C04p000450.1_BnaEXP	C04p018420.1_BnaEXP	0.384867	5.38158e-21	BBH_AT1G69420_AT1G69420.DHHC-type zinc finger family protein
C04p000450.1_BnaEXP	C02p040960.1_BnaEXP	0.384861	5.39162e-21	AT5G63920.TOP3A.topoisomerase 3alpha.Gene
C04p000450.1_BnaEXP	C08p030840.1_BnaEXP	0.384853	5.40416e-21	AT3G55400.OVA1.methionyl-tRNA synthetase / methionine-tRNA ligase / MetRS (cpMetRS).Gene
C04p000450.1_BnaEXP	C04p014510.1_BnaEXP	0.384847	5.41483e-21	BBH_AT2G29760_OTP81.Tetratricopeptide repeat (TPR)-like superfamily protein
C04p000450.1_BnaEXP	C04p020180.1_BnaEXP	0.38484	5.42667e-21	BBH_AT1G63050_LPLAT2.MBOAT (membrane bound O-acyl transferase) family protein
C04p000450.1_BnaEXP	C03p003630.1_BnaEXP	0.384837	5.43186e-21	AT5G04420.Galactose oxidase/kelch repeat superfamily protein.Gene
C04p000450.1_BnaEXP	A01p033450.1_BnaEXP	0.384832	5.4405e-21	AT3G14190.hypothetical protein.Gene
C04p000450.1_BnaEXP	R21490p000010.1_BnaEXP	0.384829	5.44684e-21	N/A
C04p000450.1_BnaEXP	C04p049610.1_BnaEXP	0.384828	5.44809e-21	AT2G42950.Magnesium transporter CorA-like family protein.Gene
C04p000450.1_BnaEXP	A03p000470.1_BnaEXP	0.384818	5.46475e-21	AT5G02060.Uncharacterized protein family (UPF0497).Gene
C04p000450.1_BnaEXP	C05p030550.2_BnaEXP	0.384817	5.46614e-21	BBH_AT3G30739_AT3G30739.hypothetical protein
C04p000450.1_BnaEXP	A09p011010.1_BnaEXP	0.384815	5.47041e-21	AT2G04750.Actin binding Calponin homology (CH) domain-containing protein.Gene
C04p000450.1_BnaEXP	C03p048560.2_BnaEXP	0.384814	5.47158e-21	BBH_AT5G27060_RLP53.receptor like protein 53
C04p000450.1_BnaEXP	C04p048200.1_BnaEXP	0.384796	5.5032e-21	BBH_AT2G40550_ETG1.E2F target protein 1 (ETG1)
C04p000450.1_BnaEXP	R175_chrAC01p000320.1_BnaEXP	0.384765	5.55823e-21	BBH_AT3G09085_AT3G09085.transmembrane protein (DUF962)
C04p000450.1_BnaEXP	C09p019070.3_BnaEXP	0.384755	5.57482e-21	BBH_AT1G57600_AT1G57600.MBOAT (membrane bound O-acyl transferase) family protein
C04p000450.1_BnaEXP	C09p042340.1_BnaEXP	0.384742	5.59871e-21	BBH_AT5G51590_AT5G51590.AT hook motif DNA-binding family protein
C04p000450.1_BnaEXP	C05p027960.1_BnaEXP	0.384737	5.6074e-21	BBH_AT3G22150_AT3G22150.Tetratricopeptide repeat (TPR)-like superfamily protein
C04p000450.1_BnaEXP	C08p010690.1_BnaEXP	0.384717	5.64279e-21	AT4G15420.Ubiquitin fusion degradation UFD1 family protein.Gene
C04p000450.1_BnaEXP	A08p026630.1_BnaEXP	0.384709	5.65665e-21	AT1G11760.MED32.mediator of RNA polymerase II transcription subunit-like protein.Gene
C04p000450.1_BnaEXP	A08p002970.1_BnaEXP	0.384702	5.66907e-21	AT1G49490.Leucine-rich repeat (LRR) family protein.Gene
C04p000450.1_BnaEXP	A06p023080.2_BnaEXP	0.384701	5.67153e-21	N/A
C04p000450.1_BnaEXP	A04p005500.1_BnaEXP	0.384693	5.68529e-21	BBH_AT3G52740_AT3G52740.hypothetical protein
C04p000450.1_BnaEXP	C03p016520.1_BnaEXP	0.384693	5.68609e-21	BBH_AT5G53400_BOB1.HSP20-like chaperones superfamily protein
C04p000450.1_BnaEXP	C03p008240.1_BnaEXP	0.384678	5.71292e-21	BBH_AT5G14380_AGP6.arabinogalactan protein 6
C04p000450.1_BnaEXP	A09p009590.1_BnaEXP	0.384668	5.73017e-21	N/A
C04p000450.1_BnaEXP	C08p025720.1_BnaEXP	0.384666	5.73455e-21	RBH_AT3G49710_AT3G49710.Pentatricopeptide repeat (PPR) superfamily protein
C04p000450.1_BnaEXP	C09p038840.1_BnaEXP	0.384665	5.73636e-21	AT5G17360.DNA ligase.Gene
C04p000450.1_BnaEXP	A09p001270.1_BnaEXP	0.384664	5.73826e-21	BBH_AT4G02580_AT4G02580.NADH-ubiquinone oxidoreductase 24 kDa subunit
C04p000450.1_BnaEXP	C08p020240.1_BnaEXP	0.384663	5.73997e-21	BBH_AT1G75220_ERDL6.Major facilitator superfamily protein
C04p000450.1_BnaEXP	A10p003740.1_BnaEXP	0.384633	5.79348e-21	RBH_AT1G05580_CHX23.cation/H exchanger 23
C04p000450.1_BnaEXP	A06p040330.1_BnaEXP	0.384633	5.79437e-21	AT3G10510.Galactose oxidase/kelch repeat superfamily protein.Gene_%%%_AT4G38940.Galactose oxidase/kelch repeat superfamily protein.Gene
C04p000450.1_BnaEXP	C01p005760.1_BnaEXP	0.384609	5.83862e-21	AT4G32330.TPX2 (targeting protein for Xklp2) protein family.Gene_%%%_AT2G25480.TPX2 (targeting protein for Xklp2) protein family.Gene
C04p000450.1_BnaEXP	C06p031790.1_BnaEXP	0.384605	5.84458e-21	AT1G68810.basic helix-loop-helix (bHLH) DNA-binding superfamily protein.Gene
C04p000450.1_BnaEXP	C03p004310.1_BnaEXP	0.384603	5.84973e-21	BBH_AT5G05990_AT5G05990.Mitochondrial glycoprotein family protein
C04p000450.1_BnaEXP	C04p002510.1_BnaEXP	0.384597	5.85964e-21	BBH_AT2G41740_VLN2.villin 2
C04p000450.1_BnaEXP	A09p042930.1_BnaEXP	0.384593	5.86772e-21	BBH_AT4G27830_BGLU10.beta glucosidase 10
C04p000450.1_BnaEXP	C07p007300.1_BnaEXP	0.384577	5.89767e-21	AT1G75860.DNA ligase.Gene_%%%_AT1G20100.DNA ligase-like protein.Gene
C04p000450.1_BnaEXP	A09p048890.1_BnaEXP	0.384571	5.9082e-21	BBH_AT1G15750_TPL.Transducin family protein / WD-40 repeat family protein
C04p000450.1_BnaEXP	C07p031390.1_BnaEXP	0.384559	5.93028e-21	BBH_AT4G24220_VEP1.NAD(P)-binding Rossmann-fold superfamily protein
C04p000450.1_BnaEXP	C08p010620.1_BnaEXP	0.384534	5.97788e-21	AT4G15110.CYP97B3.cytochrome P450, family 97, subfamily B, polypeptide 3.Gene
C04p000450.1_BnaEXP	C06p022250.1_BnaEXP	0.384533	5.97911e-21	AT1G79690.NUDT3.nudix hydrolase homolog 3.Gene
C04p000450.1_BnaEXP	A06p014480.1_BnaEXP	0.384528	5.98939e-21	BBH_AT1G20480_AT1G20480.AMP-dependent synthetase and ligase family protein
C04p000450.1_BnaEXP	A07p008880.1_BnaEXP	0.384514	6.0152e-21	BBH_AT1G24470_KCR2.beta-ketoacyl reductase 2
C04p000450.1_BnaEXP	C01p024200.1_BnaEXP	0.384508	6.0268e-21	AT2G07687.Cytochrome c oxidase, subunit III.Gene
C04p000450.1_BnaEXP	A06p016400.1_BnaEXP	0.384506	6.03127e-21	BBH_AT3G48870_HSP93-III.Clp ATPase
C04p000450.1_BnaEXP	C08p014310.1_BnaEXP	0.384505	6.03319e-21	BBH_AT5G53200_TRY.Homeodomain-like superfamily protein
C04p000450.1_BnaEXP	C03p019520.1_BnaEXP	0.384504	6.0342e-21	AT2G33020.RLP24.receptor like protein 24.Gene_%%%_AT3G24982.RLP40.receptor like protein 40.Gene_%%%_AT3G25020.RLP42.receptor like protein 42.Gene_%%%_AT3G24900.RLP39.receptor like protein 39.Gene_%%%_AT3G25010.RLP41.receptor like protein 41.Gene_%%%_AT2G32680.RLP23.receptor like protein 23.Gene_%%%_AT2G25440.RLP20.receptor like protein 20.Gene_%%%_AT2G33080.RLP28.receptor like protein 28.Gene_%%%_AT2G32660.RLP22.receptor like protein 22.Gene_%%%_AT2G33060.RLP27.receptor like protein 27.Gene_%%%_AT2G33050.RLP26.receptor like protein 26.Gene
C04p000450.1_BnaEXP	C04p026690.1_BnaEXP	0.38448	6.08054e-21	BBH_AT3G54670_TTN8.Structural maintenance of chromosomes (SMC) family protein
C04p000450.1_BnaEXP	C07p026310.1_BnaEXP	0.384463	6.1129e-21	BBH_AT3G52500_AT3G52500.Eukaryotic aspartyl protease family protein
C04p000450.1_BnaEXP	A08p000730.1_BnaEXP	0.38446	6.11946e-21	AT1G55200.kinase with adenine nucleotide alpha hydrolases-like domain-containing protein.Gene
C04p000450.1_BnaEXP	A04p011260.1_BnaEXP	0.384427	6.18407e-21	N/A
C04p000450.1_BnaEXP	A03p012280.3_BnaEXP	0.38442	6.19639e-21	BBH_AT5G56010_HSP81-3.heat shock protein 81-3
C04p000450.1_BnaEXP	R21675_chrA01p000050.1_BnaEXP	0.384405	6.22665e-21	BBH_AT1G14800_AT1G14800.Nucleic acid-binding, OB-fold-like protein
C04p000450.1_BnaEXP	A07p029460.1_BnaEXP	0.384405	6.22665e-21	BBH_AT1G14800_AT1G14800.Nucleic acid-binding, OB-fold-like protein
C04p000450.1_BnaEXP	C07p021460.1_BnaEXP	0.384399	6.23782e-21	BBH_AT5G26850_AT5G26850.Uncharacterized protein
C04p000450.1_BnaEXP	A02p011260.1_BnaEXP	0.384398	6.24083e-21	BBH_AT5G57990_UBP23.ubiquitin-specific protease 23
C04p000450.1_BnaEXP	C08p020450.1_BnaEXP	0.38439	6.25566e-21	AT1G17830.hypothetical protein (DUF789).Gene
C04p000450.1_BnaEXP	C04p026480.1_BnaEXP	0.384386	6.2645e-21	BBH_AT3G54340_AP3.K-box region and MADS-box transcription factor family protein
C04p000450.1_BnaEXP	A03p024350.1_BnaEXP	0.384367	6.30198e-21	N/A
C04p000450.1_BnaEXP	A10p013950.2_BnaEXP	0.384348	6.33898e-21	AT5G59700.Protein kinase superfamily protein.Gene
C04p000450.1_BnaEXP	A08p002240.1_BnaEXP	0.384346	6.34265e-21	BBH_AT1G51210_AT1G51210.UDP-Glycosyltransferase superfamily protein
C04p000450.1_BnaEXP	R3_chrC09p000560.1_BnaEXP	0.384327	6.38187e-21	AT4G08700.ATPUP13.Drug/metabolite transporter superfamily protein.Gene_%%%_AT5G41160.PUP12.purine permease 12.Gene
C04p000450.1_BnaEXP	A10p015740.1_BnaEXP	0.384326	6.38367e-21	AT5G21060.Glyceraldehyde-3-phosphate dehydrogenase-like family protein.Gene
C04p000450.1_BnaEXP	A09p006830.1_BnaEXP	0.384319	6.39701e-21	AT5G63110.HDA6.histone deacetylase 6.Gene
C04p000450.1_BnaEXP	C05p039490.1_BnaEXP	0.384299	6.43754e-21	AT3G12140.EML1.Emsy N Terminus (ENT)/ plant Tudor-like domains-containing protein.Gene
C04p000450.1_BnaEXP	C01p026850.1_BnaEXP	0.384282	6.47288e-21	BBH_AT1G60995_AT1G60995.S3 self-incompatibility locus-linked pollen protein
C04p000450.1_BnaEXP	A08p022320.1_BnaEXP	0.384242	6.55556e-21	N/A
C04p000450.1_BnaEXP	A02p013310.1_BnaEXP	0.384242	6.55556e-21	N/A
C04p000450.1_BnaEXP	C03p055120.1_BnaEXP	0.384229	6.58144e-21	N/A
C04p000450.1_BnaEXP	C08p015900.1_BnaEXP	0.384215	6.6109e-21	BBH_AT1G09420_G6PD4.glucose-6-phosphate dehydrogenase 4
C04p000450.1_BnaEXP	C04p000540.2_BnaEXP	0.384213	6.61474e-21	AT2G47370.Calcium-dependent phosphotriesterase superfamily protein.Gene_%%%_AT5G28660.NHL domain-containing protein.Gene_%%%_AT2G16760.Calcium-dependent phosphotriesterase superfamily protein.Gene
C04p000450.1_BnaEXP	A07p007730.1_BnaEXP	0.384198	6.64665e-21	BBH_AT5G64920_CIP8.COP1-interacting protein 8
C04p000450.1_BnaEXP	A03p028820.1_BnaEXP	0.38417	6.70513e-21	BBH_AT3G02660_EMB2768.Tyrosyl-tRNA synthetase, class Ib, bacterial/mitochondrial
C04p000450.1_BnaEXP	C05p002470.1_BnaEXP	0.384149	6.75099e-21	AT1G04390.BTB/POZ domain-containing protein.Gene
C04p000450.1_BnaEXP	C02p008420.1_BnaEXP	0.384134	6.78124e-21	BBH_AT5G19320_RANGAP2.RAN GTPase activating protein 2
C04p000450.1_BnaEXP	A01p012340.1_BnaEXP	0.384122	6.8087e-21	BBH_AT4G22360_AT4G22360.SWIB complex BAF60b domain-containing protein
C04p000450.1_BnaEXP	C06p013210.1_BnaEXP	0.384118	6.81629e-21	RBH_AT5G36230_AT5G36230.ARM repeat superfamily protein
C04p000450.1_BnaEXP	A01p031680.1_BnaEXP	0.384113	6.82614e-21	AT3G19360.Zinc finger (CCCH-type) family protein.Gene
C04p000450.1_BnaEXP	A10p007410.1_BnaEXP	0.384109	6.83604e-21	N/A
C04p000450.1_BnaEXP	C09p044470.1_BnaEXP	0.384109	6.83607e-21	BBH_AT5G15090_VDAC3.voltage dependent anion channel 3
C04p000450.1_BnaEXP	C01p012720.1_BnaEXP	0.384103	6.84783e-21	AT4G21530.APC4.Transducin/WD40 repeat-like superfamily protein.Gene
C04p000450.1_BnaEXP	C02p008130.1_BnaEXP	0.384093	6.86974e-21	BBH_AT5G18860_NSH3.inosine-uridine preferring nucleoside hydrolase family protein
C04p000450.1_BnaEXP	C08p045280.1_BnaEXP	0.384092	6.87321e-21	BBH_AT1G12210_RFL1.RPS5-like 1
C04p000450.1_BnaEXP	A04p026970.1_BnaEXP	0.384068	6.9239e-21	BBH_AT1G47540_AT1G47540.Scorpion toxin-like knottin superfamily protein
C04p000450.1_BnaEXP	C02p021530.1_BnaEXP	0.384063	6.9349e-21	AT5G52310.LTI78.low-temperature-responsive protein 78 (LTI78) / desiccation-responsive protein 29A (RD29A).Gene_%%%_AT5G52300.LTI65.CAP160 protein.Gene
C04p000450.1_BnaEXP	C07p012610.1_BnaEXP	0.384061	6.94099e-21	AT4G05523.nucleoporin GLE1-like protein.Gene
C04p000450.1_BnaEXP	R40p000540.1_BnaEXP	0.384052	6.95894e-21	AT1G25500.Plasma-membrane choline transporter family protein.Gene
C04p000450.1_BnaEXP	A03p008750.4_BnaEXP	0.384043	6.98027e-21	AT5G20010.RAN-1.RAS-related nuclear protein-1.Gene
C04p000450.1_BnaEXP	C01p007860.1_BnaEXP	0.384038	6.99055e-21	AT5G63820.hypothetical protein (DUF626).Gene
C04p000450.1_BnaEXP	A05p032910.1_BnaEXP	0.38403	7.00806e-21	BBH_AT3G07800_TK1a.Thymidine kinase
C04p000450.1_BnaEXP	C07p038630.1_BnaEXP	0.384021	7.02907e-21	AT4G36945.PLC-like phosphodiesterases superfamily protein.Gene
C04p000450.1_BnaEXP	A03p011190.1_BnaEXP	0.38401	7.05181e-21	AT5G57920.ENODL10.early nodulin-like protein 10.Gene
C04p000450.1_BnaEXP	A09p054250.1_BnaEXP	0.384002	7.07073e-21	BBH_AT1G06040_STO.B-box zinc finger family protein
C04p000450.1_BnaEXP	A09p007040.1_BnaEXP	0.383975	7.1316e-21	AT5G63540.RMI1.recQ-mediated instability protein (DUF1767).Gene
C04p000450.1_BnaEXP	C06p024540.1_BnaEXP	0.383974	7.13249e-21	BBH_AT1G80910_AT1G80910.vacuolar fusion CCZ1-like protein (DUF1712)
C04p000450.1_BnaEXP	C09p008380.1_BnaEXP	0.383953	7.17978e-21	AT5G64720.EC1.5.Egg cell-secreted-like protein (DUF1278).Gene
C04p000450.1_BnaEXP	R211147p000010.2_BnaEXP	0.383918	7.25917e-21	AT2G01021.hypothetical protein.Gene
C04p000450.1_BnaEXP	A06p012120.1_BnaEXP	0.383903	7.29547e-21	AT1G17640.RNA-binding (RRM/RBD/RNP motifs) family protein.Gene
C04p000450.1_BnaEXP	C01p020690.1_BnaEXP	0.383898	7.3064e-21	N/A
C04p000450.1_BnaEXP	A01p002970.1_BnaEXP	0.383885	7.33502e-21	BBH_AT4G35240_AT4G35240.DNA-directed RNA polymerase subunit beta, putative (DUF630 and DUF632)
C04p000450.1_BnaEXP	C04p030040.1_BnaEXP	0.383867	7.37637e-21	AT5G37570.Pentatricopeptide repeat (PPR-like) superfamily protein.Gene
C04p000450.1_BnaEXP	C07p024950.1_BnaEXP	0.383864	7.38523e-21	AT3G49740.Tetratricopeptide repeat (TPR)-like superfamily protein.Gene
C04p000450.1_BnaEXP	A05p004250.1_BnaEXP	0.383854	7.40735e-21	AT2G44470.BGLU29.beta glucosidase 29.Gene_%%%_AT2G44460.BGLU28.beta glucosidase 28.Gene
C04p000450.1_BnaEXP	C03p000620.1_BnaEXP	0.383851	7.41442e-21	BBH_AT2G17390_AKR2B.ankyrin repeat-containing 2B
C04p000450.1_BnaEXP	C05p043910.1_BnaEXP	0.383848	7.42084e-21	AT3G06510.SFR2.Glycosyl hydrolase superfamily protein.Gene
C04p000450.1_BnaEXP	A06p008890.1_BnaEXP	0.383843	7.43286e-21	AT1G13570.F-box/RNI-like superfamily protein.Gene
C04p000450.1_BnaEXP	C08p007270.1_BnaEXP	0.383842	7.43552e-21	BBH_AT4G35790_PLDDELTA.phospholipase D delta
C04p000450.1_BnaEXP	C09p049340.1_BnaEXP	0.383841	7.43889e-21	BBH_AT5G12410_AT5G12410.THUMP domain-containing protein
C04p000450.1_BnaEXP	A04p000600.1_BnaEXP	0.383833	7.45806e-21	BBH_AT3G62270_AT3G62270.HCO3- transporter family
C04p000450.1_BnaEXP	C07p028600.1_BnaEXP	0.383827	7.47127e-21	AT3G29375.XH domain-containing protein.Gene
C04p000450.1_BnaEXP	C09p031430.1_BnaEXP	0.383827	7.4721e-21	AT5G57720.AP2/B3-like transcriptional factor family protein.Gene
C04p000450.1_BnaEXP	C03p056630.1_BnaEXP	0.383812	7.50716e-21	AT4G39370.UBP27.ubiquitin-specific protease 27.Gene
C04p000450.1_BnaEXP	A09p006290.2_BnaEXP	0.383809	7.51395e-21	BBH_AT5G02500_HSC70-1.heat shock cognate protein 70-1
C04p000450.1_BnaEXP	C06p015540.1_BnaEXP	0.383807	7.51785e-21	AT3G53500.RS2Z32.RNA-binding (RRM/RBD/RNP motifs) family protein with retrovirus zinc finger-like domain-containing protein.Gene
C04p000450.1_BnaEXP	C03p005630.1_BnaEXP	0.383782	7.577e-21	BBH_AT3G15880_WSIP2.WUS-interacting protein 2
C04p000450.1_BnaEXP	A02p002660.1_BnaEXP	0.383777	7.58963e-21	AT5G09370.Bifunctional inhibitor/lipid-transfer protein/seed storage 2S albumin superfamily protein.Gene
C04p000450.1_BnaEXP	C09p043100.1_BnaEXP	0.38375	7.65408e-21	BBH_AT5G52520_OVA6.Class II aaRS and biotin synthetases superfamily protein
C04p000450.1_BnaEXP	A07p001470.1_BnaEXP	0.383746	7.6635e-21	BBH_AT2G19160_AT2G19160.Core-2/I-branching beta-1,6-N-acetylglucosaminyltransferase family protein
C04p000450.1_BnaEXP	C09p012500.1_BnaEXP	0.38373	7.70293e-21	BBH_AT2G19830_SNF7.2.SNF7 family protein
C04p000450.1_BnaEXP	C05p003020.1_BnaEXP	0.38373	7.70344e-21	AT5G42130.Mfl1.Mitochondrial substrate carrier family protein.Gene
C04p000450.1_BnaEXP	C03p043670.1_BnaEXP	0.383729	7.7041e-21	BBH_AT3G21000_AT3G21000.Gag-Pol-related retrotransposon family protein
C04p000450.1_BnaEXP	A10p029310.1_BnaEXP	0.383724	7.71665e-21	BBH_AT5G01230_AT5G01230.S-adenosyl-L-methionine-dependent methyltransferases superfamily protein
C04p000450.1_BnaEXP	C04p004010.1_BnaEXP	0.38372	7.72792e-21	BBH_AT2G43500_AT2G43500.Plant regulator RWP-RK family protein
C04p000450.1_BnaEXP	C04p025270.1_BnaEXP	0.383717	7.73531e-21	BBH_AT3G57930_AT3G57930.rho GTPase-activating gacO-like protein
C04p000450.1_BnaEXP	C06p026050.1_BnaEXP	0.383693	7.79231e-21	BBH_AT1G72490_AT1G72490.hypothetical protein
C04p000450.1_BnaEXP	C05p040810.1_BnaEXP	0.383691	7.79757e-21	AT3G10840.alpha/beta-Hydrolases superfamily protein.Gene
C04p000450.1_BnaEXP	A09p009320.1_BnaEXP	0.383689	7.80199e-21	BBH_AT2G16780_MSI2.Transducin family protein / WD-40 repeat family protein
C04p000450.1_BnaEXP	A04p000830.1_BnaEXP	0.383685	7.81342e-21	BBH_AT3G61790_AT3G61790.Protein with RING/U-box and TRAF-like domain
C04p000450.1_BnaEXP	C02p044200.1_BnaEXP	0.383651	7.89663e-21	N/A
C04p000450.1_BnaEXP	A03p049030.1_BnaEXP	0.383638	7.93e-21	BBH_AT4G27190_AT4G27190.NB-ARC domain-containing disease resistance protein
C04p000450.1_BnaEXP	R21914p000170.1_BnaEXP	0.383633	7.94203e-21	BBH_AT3G54690_SETH3.Sugar isomerase (SIS) family protein
C04p000450.1_BnaEXP	A03p008790.1_BnaEXP	0.383628	7.95295e-21	AT5G20080.FAD/NAD(P)-binding oxidoreductase.Gene
C04p000450.1_BnaEXP	C07p011200.1_BnaEXP	0.383625	7.96271e-21	BBH_AT4G36150_AT4G36150.Disease resistance protein (TIR-NBS-LRR class) family
C04p000450.1_BnaEXP	A10p001380.1_BnaEXP	0.383607	8.00715e-21	BBH_AT3G05560_AT3G05560.Ribosomal L22e protein family
C04p000450.1_BnaEXP	C08p022670.1_BnaEXP	0.383554	8.14137e-21	N/A
C04p000450.1_BnaEXP	C08p017150.1_BnaEXP	0.383551	8.14932e-21	BBH_AT1G11310_MLO2.Seven transmembrane MLO family protein
C04p000450.1_BnaEXP	A05p033510.1_BnaEXP	0.383531	8.19983e-21	AT3G07140.GPI transamidase component Gpi16 subunit family protein.Gene
C04p000450.1_BnaEXP	C03p006530.1_BnaEXP	0.383509	8.2585e-21	AT5G11090.serine-rich protein-like protein.Gene
C04p000450.1_BnaEXP	C03p023780.1_BnaEXP	0.383508	8.26052e-21	AT2G40450.BTB/POZ domain-containing protein.Gene
C04p000450.1_BnaEXP	A10p003150.1_BnaEXP	0.383491	8.30458e-21	BBH_AT1G05070_AT1G05070.transmembrane protein, putative (DUF1068)
C04p000450.1_BnaEXP	C03p022010.1_BnaEXP	0.383418	8.49699e-21	AT2G37860.LCD1.reticulata-like protein, putative (DUF3411).Gene
C04p000450.1_BnaEXP	C03p047640.1_BnaEXP	0.383416	8.50297e-21	AT1G69700.HVA22C.HVA22 homologue C.Gene
C04p000450.1_BnaEXP	R67_chrAC05p000500.1_BnaEXP	0.383408	8.52297e-21	BBH_AT1G32100_PRR1.pinoresinol reductase 1
C04p000450.1_BnaEXP	A08p029920.1_BnaEXP	0.383397	8.55261e-21	AT1G04660.glycine-rich protein.Gene
C04p000450.1_BnaEXP	A09p007870.1_BnaEXP	0.383381	8.59564e-21	AT5G67320.HOS15.WD-40 repeat family protein.Gene
C04p000450.1_BnaEXP	C05p000570.1_BnaEXP	0.383377	8.6089e-21	AT1G01310.CAP (Cysteine-rich secretory proteins, Antigen 5, and Pathogenesis-related 1 protein) superfamily protein.Gene
C04p000450.1_BnaEXP	C05p020770.1_BnaEXP	0.383372	8.62071e-21	AT1G26680.transcriptional factor B3 family protein.Gene
C04p000450.1_BnaEXP	C09p038220.1_BnaEXP	0.383369	8.62861e-21	BBH_AT5G18020_SAUR20.SAUR-like auxin-responsive protein family
C04p000450.1_BnaEXP	A02p027120.1_BnaEXP	0.383361	8.65185e-21	BBH_AT5G42790_PAF1.proteasome alpha subunit F1
C04p000450.1_BnaEXP	C08p016950.1_BnaEXP	0.383357	8.6617e-21	BBH_AT1G11020_AT1G11020.RING/FYVE/PHD zinc finger superfamily protein
C04p000450.1_BnaEXP	A10p017300.1_BnaEXP	0.383351	8.6779e-21	BBH_AT5G18830_SPL7.squamosa promoter binding protein-like 7
C04p000450.1_BnaEXP	C03p038020.1_BnaEXP	0.383345	8.69385e-21	AT3G08600.transmembrane protein, putative (DUF1191).Gene
C04p000450.1_BnaEXP	A01p021780.1_BnaEXP	0.383343	8.70004e-21	AT4G14690.ELIP2.Chlorophyll A-B binding family protein.Gene
C04p000450.1_BnaEXP	C04p010750.1_BnaEXP	0.383342	8.70214e-21	AT5G01520.AIRP2.RING/U-box superfamily protein.Gene
C04p000450.1_BnaEXP	A01p026570.1_BnaEXP	0.383342	8.70349e-21	AT3G23175.HR-like lesion-inducing protein-like protein.Gene
C04p000450.1_BnaEXP	C07p032370.1_BnaEXP	0.383341	8.70481e-21	AT4G26020.4/1 protein short form protein.Gene
C04p000450.1_BnaEXP	C02p021380.1_BnaEXP	0.383331	8.73187e-21	BBH_AT1G14800_AT1G14800.Nucleic acid-binding, OB-fold-like protein
C04p000450.1_BnaEXP	C02p030730.2_BnaEXP	0.383318	8.76805e-21	BBH_AT5G47150_AT5G47150.YDG/SRA domain-containing protein
C04p000450.1_BnaEXP	A02p035580.1_BnaEXP	0.383286	8.8572e-21	AT5G49300.GATA16.GATA transcription factor 16.Gene_%%%_AT3G06740.GATA15.GATA transcription factor 15.Gene
C04p000450.1_BnaEXP	R211130_chrAC01p000360.1_BnaEXP	0.383284	8.86377e-21	BBH_AT4G16442_AT4G16442.Uncharacterized protein family (UPF0497)
C04p000450.1_BnaEXP	R2124_chrAC01p000330.1_BnaEXP	0.383274	8.89029e-21	BBH_AT3G05050_AT3G05050.Protein kinase superfamily protein
C04p000450.1_BnaEXP	C06p011490.1_BnaEXP	0.383242	8.98085e-21	AT1G53830.PME2.pectin methylesterase 2.Gene
C04p000450.1_BnaEXP	A10p003370.1_BnaEXP	0.383241	8.98274e-21	AT1G05291.GPI inositol-deacylase C, putative (DUF1218).Gene
C04p000450.1_BnaEXP	R94p003150.2_BnaEXP	0.383227	9.02416e-21	BBH_AT3G44610_AT3G44610.Protein kinase superfamily protein
C04p000450.1_BnaEXP	A09p032070.1_BnaEXP	0.383226	9.02605e-21	BBH_AT1G23550_SRO2.similar to RCD one 2
C04p000450.1_BnaEXP	C04p011820.1_BnaEXP	0.383225	9.02896e-21	AT2G32410.AXL.AXR1-like protein.Gene
C04p000450.1_BnaEXP	A10p014030.1_BnaEXP	0.383221	9.03948e-21	RBH_AT5G59790_AT5G59790.UPSTREAM OF FLC protein (DUF966)
C04p000450.1_BnaEXP	C03p022590.1_BnaEXP	0.383214	9.05958e-21	BBH_AT2G38620_CDKB1.2
C04p000450.1_BnaEXP	C04p024940.1_BnaEXP	0.383202	9.09444e-21	BBH_AT5G60050_AT5G60050.BTB/POZ domain-containing protein
C04p000450.1_BnaEXP	C06p015240.1_BnaEXP	0.3832	9.09914e-21	AT5G41790.CIP1.COP1-interactive protein 1.Gene
C04p000450.1_BnaEXP	C08p017060.1_BnaEXP	0.383198	9.10702e-21	BBH_AT1G61290_SYP124.syntaxin of plants 124
C04p000450.1_BnaEXP	A01p002240.1_BnaEXP	0.383195	9.11421e-21	BBH_AT4G36250_ALDH3F1.aldehyde dehydrogenase 3F1
C04p000450.1_BnaEXP	C03p004410.1_BnaEXP	0.383188	9.13518e-21	AT2G47990.SWA1.transducin family protein / WD-40 repeat family protein.Gene
C04p000450.1_BnaEXP	A07p024240.1_BnaEXP	0.38315	9.24342e-21	AT1G72050.TFIIIA.transcription factor IIIA.Gene
C04p000450.1_BnaEXP	C04p008710.1_BnaEXP	0.383149	9.24669e-21	BBH_AT2G36670_AT2G36670.Eukaryotic aspartyl protease family protein
C04p000450.1_BnaEXP	A03p045470.2_BnaEXP	0.383123	9.32242e-21	BBH_AT4G20890_TUB9.tubulin beta-9 chain
C04p000450.1_BnaEXP	A02p008020.1_BnaEXP	0.383123	9.32243e-21	BBH_AT5G19990_RPT6A.regulatory particle triple-A ATPase 6A
C04p000450.1_BnaEXP	C07p028340.1_BnaEXP	0.383099	9.39251e-21	AT2G07680.ABCC13.multidrug resistance-associated protein 11.Gene
C04p000450.1_BnaEXP	R21718p000050.1_BnaEXP	0.383096	9.40241e-21	BBH_AT4G15570_MAA3.P-loop containing nucleoside triphosphate hydrolases superfamily protein
C04p000450.1_BnaEXP	R2p001630.1_BnaEXP	0.38308	9.45083e-21	BBH_AT2G13770_AT2G13770.nuclease
C04p000450.1_BnaEXP	A03p043160.2_BnaEXP	0.383066	9.49034e-21	BBH_AT4G16143_IMPA-2.importin alpha isoform 2
C04p000450.1_BnaEXP	C07p036420.1_BnaEXP	0.383063	9.50031e-21	AT4G33140.Haloacid dehalogenase-like hydrolase (HAD) superfamily protein.Gene
C04p000450.1_BnaEXP	A01p029430.1_BnaEXP	0.383058	9.51443e-21	BBH_AT3G18580_AT3G18580.Nucleic acid-binding, OB-fold-like protein
C04p000450.1_BnaEXP	C04p005680.1_BnaEXP	0.383014	9.6492e-21	BBH_AT2G45340_AT2G45340.Leucine-rich repeat protein kinase family protein
C04p000450.1_BnaEXP	A10p008000.1_BnaEXP	0.383011	9.65621e-21	BBH_AT5G52050_AT5G52050.MATE efflux family protein
C04p000450.1_BnaEXP	C04p021020.1_BnaEXP	0.382986	9.7331e-21	BBH_AT3G60570_EXPB5.expansin B5
C04p000450.1_BnaEXP	A02p008120.1_BnaEXP	0.38298	9.75074e-21	AT5G20150.SPX1.SPX domain-containing protein 1.Gene
C04p000450.1_BnaEXP	C03p047280.1_BnaEXP	0.382979	9.75408e-21	AT1G69400.Transducin/WD40 repeat-like superfamily protein.Gene
C04p000450.1_BnaEXP	C01p000530.1_BnaEXP	0.382977	9.76208e-21	BBH_AT4G39550_AT4G39550.Galactose oxidase/kelch repeat superfamily protein
C04p000450.1_BnaEXP	C03p037230.1_BnaEXP	0.382976	9.76365e-21	BBH_AT3G13530_MAPKKK7.mitogen-activated protein kinase kinase kinase 7
C04p000450.1_BnaEXP	C09p011320.1_BnaEXP	0.382953	9.83316e-21	AT2G17670.Tetratricopeptide repeat (TPR)-like superfamily protein.Gene
C04p000450.1_BnaEXP	R211392_chrAC01p000390.1_BnaEXP	0.382949	9.84662e-21	AT4G17060.FIP2.FRIGIDA interacting protein 2.Gene
C04p000450.1_BnaEXP	A09p033650.1_BnaEXP	0.382931	9.90218e-21	BBH_AT3G50050_AT3G50050.Eukaryotic aspartyl protease family protein
C04p000450.1_BnaEXP	A04p016350.1_BnaEXP	0.382925	9.92082e-21	BBH_AT5G15690_AT5G15690.zinc ion binding protein
C04p000450.1_BnaEXP	A08p017690.1_BnaEXP	0.382917	9.94598e-21	AT4G39380.TSL-kinase interacting-like protein.Gene
C04p000450.1_BnaEXP	C05p042410.1_BnaEXP	0.382903	9.98962e-21	BBH_AT5G38440_AT5G38440.Plant self-incompatibility protein S1 family
C04p000450.1_BnaEXP	C01p003200.1_BnaEXP	0.382876	1.00756e-20	AT4G35220.Cyclase family protein.Gene
C04p000450.1_BnaEXP	C02p048180.1_BnaEXP	0.382857	1.01353e-20	AT5G42150.Glutathione S-transferase family protein.Gene
C04p000450.1_BnaEXP	A05p033140.1_BnaEXP	0.382803	1.03086e-20	AT3G07550.RNI-like superfamily protein.Gene
C04p000450.1_BnaEXP	C03p050260.1_BnaEXP	0.382788	1.03578e-20	BBH_AT3G58940_AT3G58940.F-box/RNI-like superfamily protein
C04p000450.1_BnaEXP	C03p008220.1_BnaEXP	0.382784	1.03715e-20	AT5G14360.Ubiquitin-like superfamily protein.Gene
C04p000450.1_BnaEXP	C06p000970.1_BnaEXP	0.382777	1.03936e-20	N/A
C04p000450.1_BnaEXP	R2p001520.1_BnaEXP	0.382767	1.04248e-20	N/A
C04p000450.1_BnaEXP	C04p050820.1_BnaEXP	0.382737	1.05234e-20	BBH_AT2G44740_CYCP4.1
C04p000450.1_BnaEXP	A04p024350.1_BnaEXP	0.382732	1.05395e-20	BBH_AT4G20130_PTAC14.plastid transcriptionally active 14
C04p000450.1_BnaEXP	A08p006830.1_BnaEXP	0.38273	1.05487e-20	BBH_AT3G05850_MUG7.MuDR family transposase
C04p000450.1_BnaEXP	A01p005730.1_BnaEXP	0.382725	1.05631e-20	BBH_AT4G31850_PGR3.proton gradient regulation 3
C04p000450.1_BnaEXP	C06p033720.1_BnaEXP	0.382697	1.06574e-20	BBH_AT3G01329_AT3G01329.ECA1-like gametogenesis related family protein
C04p000450.1_BnaEXP	C06p033710.1_BnaEXP	0.382697	1.06574e-20	BBH_AT3G01329_AT3G01329.ECA1-like gametogenesis related family protein
C04p000450.1_BnaEXP	C06p041450.1_BnaEXP	0.382672	1.07413e-20	BBH_AT1G80560_IMD2.isopropylmalate dehydrogenase 2
C04p000450.1_BnaEXP	C02p047410.1_BnaEXP	0.382657	1.07905e-20	N/A
C04p000450.1_BnaEXP	A01p007730.1_BnaEXP	0.38265	1.08155e-20	N/A
C04p000450.1_BnaEXP	C06p023200.1_BnaEXP	0.38263	1.08824e-20	BBH_AT1G78815_LSH7.LIGHT-DEPENDENT SHORT HYPOCOTYLS-like protein (DUF640)
C04p000450.1_BnaEXP	A05p034340.1_BnaEXP	0.382617	1.09295e-20	AT3G03970.ARM repeat superfamily protein.Gene
C04p000450.1_BnaEXP	A08p022240.1_BnaEXP	0.382592	1.10137e-20	AT1G22030.BPS1-like protein.Gene
C04p000450.1_BnaEXP	C03p018210.1_BnaEXP	0.382586	1.10365e-20	BBH_AT4G38940_AT4G38940.Galactose oxidase/kelch repeat superfamily protein
C04p000450.1_BnaEXP	C05p020860.1_BnaEXP	0.382582	1.10487e-20	BBH_AT1G26620_AT1G26620.T-box transcription factor, putative (DUF863)
C04p000450.1_BnaEXP	A10p023280.1_BnaEXP	0.382579	1.10596e-20	AT4G13577.hypothetical protein.Gene_%%%_AT5G10320.ATP synthase subunit B.Gene
C04p000450.1_BnaEXP	C07p007730.1_BnaEXP	0.382576	1.10703e-20	AT5G40595.hypothetical protein.Gene
C04p000450.1_BnaEXP	C06p026650.1_BnaEXP	0.38257	1.10901e-20	BBH_AT5G42090_AT5G42090.Lung seven transmembrane receptor family protein
C04p000450.1_BnaEXP	C04p047740.1_BnaEXP	0.382561	1.11201e-20	BBH_AT2G40060_CLC2.Clathrin light chain protein
C04p000450.1_BnaEXP	C09p009620.1_BnaEXP	0.382542	1.11889e-20	BBH_AT5G66760_SDH1-1.succinate dehydrogenase 1-1
C04p000450.1_BnaEXP	A10p022650.1_BnaEXP	0.382528	1.12368e-20	BBH_AT5G11200_UAP56b.DEAD/DEAH box RNA helicase family protein
C04p000450.1_BnaEXP	A01p022670.1_BnaEXP	0.38251	1.12994e-20	AT1G57790.F-box family protein.Gene
C04p000450.1_BnaEXP	C03p050250.1_BnaEXP	0.382508	1.13071e-20	AT5G59780.MYB59.myb domain protein 59.Gene
C04p000450.1_BnaEXP	C03p054830.1_BnaEXP	0.382494	1.13569e-20	BBH_AT1G28670_ARAB-1.GDSL-like Lipase/Acylhydrolase superfamily protein
C04p000450.1_BnaEXP	C06p027540.1_BnaEXP	0.382481	1.14053e-20	AT1G28760.guanosine-3',5'-bis (diphosphate) 3'-pyrophosphohydrolase, putative (DUF2215).Gene
C04p000450.1_BnaEXP	C04p018290.1_BnaEXP	0.38246	1.14786e-20	AT2G28490.RmlC-like cupins superfamily protein.Gene
C04p000450.1_BnaEXP	C02p017640.1_BnaEXP	0.382451	1.15122e-20	AT1G66330.senescence-associated family protein.Gene
C04p000450.1_BnaEXP	A04p026030.1_BnaEXP	0.382428	1.15969e-20	BBH_AT2G41820_AT2G41820.Leucine-rich repeat protein kinase family protein
C04p000450.1_BnaEXP	C09p022250.1_BnaEXP	0.382408	1.16665e-20	AT5G45330.DCP5-L.decapping 5-like protein.Gene
C04p000450.1_BnaEXP	C02p002530.1_BnaEXP	0.38238	1.17704e-20	BBH_AT5G07580_AT5G07580.ethylene-responsive transcription factor
C04p000450.1_BnaEXP	A03p025060.1_BnaEXP	0.38238	1.17713e-20	AT4G09730.RH39.RH39.Gene
C04p000450.1_BnaEXP	C04p045450.1_BnaEXP	0.382377	1.17833e-20	BBH_AT2G35850_AT2G35850.transmembrane protein
C04p000450.1_BnaEXP	A07p028010.1_BnaEXP	0.38237	1.1808e-20	AT1G68380.Core-2/I-branching beta-1,6-N-acetylglucosaminyltransferase family protein.Gene
C04p000450.1_BnaEXP	A09p042550.2_BnaEXP	0.382362	1.18362e-20	RBH_AT3G62120_AT3G62120.Class II aaRS and biotin synthetases superfamily protein
C04p000450.1_BnaEXP	A02p026320.1_BnaEXP	0.382361	1.18421e-20	AT4G11150.TUF.vacuolar ATP synthase subunit E1.Gene
C04p000450.1_BnaEXP	A08p025150.1_BnaEXP	0.382354	1.18664e-20	AT1G15190.Fasciclin-like arabinogalactan family protein.Gene
C04p000450.1_BnaEXP	C03p026440.1_BnaEXP	0.382351	1.188e-20	AT2G45790.PMM.phosphomannomutase.Gene
C04p000450.1_BnaEXP	C04p034730.1_BnaEXP	0.382349	1.18859e-20	N/A
C04p000450.1_BnaEXP	A02p017880.1_BnaEXP	0.382339	1.19222e-20	AT1G69160.suppressor.Gene
C04p000450.1_BnaEXP	C02p007950.1_BnaEXP	0.382337	1.19308e-20	BBH_AT5G18520_Cand7.Lung seven transmembrane receptor family protein
C04p000450.1_BnaEXP	C03p010310.1_BnaEXP	0.382328	1.1965e-20	BBH_AT4G27170_SESA4.seed storage albumin 4
C04p000450.1_BnaEXP	A06p003720.1_BnaEXP	0.382322	1.19867e-20	AT1G49010.Duplicated homeodomain-like superfamily protein.Gene
C04p000450.1_BnaEXP	C09p002150.1_BnaEXP	0.382319	1.19972e-20	AT4G03090.sequence-specific DNA binding transcription factor ATNDX.Gene
C04p000450.1_BnaEXP	A01p016800.1_BnaEXP	0.382314	1.20161e-20	AT4G27435.fiber (DUF1218).Gene
C04p000450.1_BnaEXP	C01p020190.1_BnaEXP	0.382312	1.20242e-20	BBH_AT4G15430_AT4G15430.ERD (early-responsive to dehydration stress) family protein
C04p000450.1_BnaEXP	C02p012500.1_BnaEXP	0.382288	1.2114e-20	AT5G58160.actin binding protein.Gene
C04p000450.1_BnaEXP	R175_chrAC01p000350.1_BnaEXP	0.382279	1.21476e-20	AT3G09210.PTAC13.plastid transcriptionally active 13.Gene
C04p000450.1_BnaEXP	C03p028810.1_BnaEXP	0.382266	1.22003e-20	AT4G09510.CINV2.cytosolic invertase 2.Gene
C04p000450.1_BnaEXP	R208_chrAC01p000100.2_BnaEXP	0.382265	1.22043e-20	BBH_AT3G11964_AT3G11964.RIBOSOMAL RNA PROCESSING 5
C04p000450.1_BnaEXP	C06p041740.1_BnaEXP	0.382253	1.22499e-20	BBH_AT1G80050_APT2.adenine phosphoribosyl transferase 2
C04p000450.1_BnaEXP	C04p024660.1_BnaEXP	0.382252	1.22545e-20	AT1G61140.EDA16.SNF2 domain-containing protein / helicase domain-containing protein / zinc finger protein-like protein.Gene_%%%_AT1G11100.SNF2 domain-containing protein / helicase domain-containing protein / zinc finger protein-like protein.Gene
C04p000450.1_BnaEXP	A07p010140.1_BnaEXP	0.382249	1.2263e-20	BBH_AT1G23820_SPDS1.spermidine synthase
C04p000450.1_BnaEXP	A04p003520.1_BnaEXP	0.382246	1.22775e-20	BBH_AT1G79930_HSP91.heat shock protein 91
C04p000450.1_BnaEXP	A03p034390.1_BnaEXP	0.382244	1.22837e-20	BBH_AT3G15570_AT3G15570.Phototropic-responsive NPH3 family protein
C04p000450.1_BnaEXP	A09p002550.1_BnaEXP	0.38223	1.23389e-20	AT3G27475.transmembrane protein.Gene_%%%_AT3G27470.lysine ketoglutarate reductase trans-splicing protein (DUF707).Gene
C04p000450.1_BnaEXP	A09p004360.1_BnaEXP	0.382221	1.2374e-20	BBH_AT5G27540_MIRO1.MIRO-related GTP-ase 1
C04p000450.1_BnaEXP	C05p000200.1_BnaEXP	0.382213	1.24045e-20	AT1G01830.ARM repeat superfamily protein.Gene
C04p000450.1_BnaEXP	R57p000030.1_BnaEXP	0.382197	1.24675e-20	N/A
C04p000450.1_BnaEXP	A07p023700.2_BnaEXP	0.382171	1.25689e-20	BBH_AT1G73360_HDG11.homeodomain GLABROUS 11
C04p000450.1_BnaEXP	A06p003800.1_BnaEXP	0.382158	1.26196e-20	BBH_AT1G48920_NUC-L1.nucleolin like 1
C04p000450.1_BnaEXP	C09p034980.1_BnaEXP	0.382153	1.26376e-20	BBH_AT5G22330_RIN1.P-loop containing nucleoside triphosphate hydrolases superfamily protein
C04p000450.1_BnaEXP	C09p034950.1_BnaEXP	0.382153	1.26376e-20	BBH_AT5G22330_RIN1.P-loop containing nucleoside triphosphate hydrolases superfamily protein
C04p000450.1_BnaEXP	R2153c_chrC03p000160.1_BnaEXP	0.382148	1.26582e-20	AT1G27370.SPL10.squamosa promoter binding protein-like 10.Gene
C04p000450.1_BnaEXP	C05p041710.1_BnaEXP	0.38214	1.2692e-20	AT4G08520.SNARE-like superfamily protein.Gene_%%%_AT3G09800.SNARE-like superfamily protein.Gene
C04p000450.1_BnaEXP	A04p016890.1_BnaEXP	0.382132	1.27219e-20	BBH_AT2G27180_AT2G27180.hypothetical protein
C04p000450.1_BnaEXP	C04p031380.1_BnaEXP	0.382127	1.27404e-20	AT5G39720.AIG2L.avirulence induced protein 2 like protein.Gene_%%%_AT5G39730.AIG2-like (avirulence induced gene) family protein.Gene
C04p000450.1_BnaEXP	A09p001650.1_BnaEXP	0.382111	1.28074e-20	BBH_AT4G03100_AT4G03100.Rho GTPase activating protein with PAK-box/P21-Rho-binding domain-containing protein
C04p000450.1_BnaEXP	A10p004640.2_BnaEXP	0.382102	1.28418e-20	BBH_AT1G06890_AT1G06890.nodulin MtN21 /EamA-like transporter family protein
C04p000450.1_BnaEXP	C06p004250.1_BnaEXP	0.382099	1.28529e-20	BBH_AT1G50460_HKL1.hexokinase-like 1
C04p000450.1_BnaEXP	A07p009820.1_BnaEXP	0.382096	1.28664e-20	BBH_AT1G27130_GSTU13.glutathione S-transferase tau 13
C04p000450.1_BnaEXP	C06p028820.1_BnaEXP	0.382073	1.29576e-20	AT1G64750.DSS1(I).deletion of SUV3 suppressor 1(I).Gene_%%%_AT5G45010.DSS1(V).DSS1 homolog on chromosome V.Gene
C04p000450.1_BnaEXP	A03p028490.1_BnaEXP	0.382069	1.29738e-20	AT5G15510.TPX2 (targeting protein for Xklp2) protein family.Gene_%%%_AT3G01015.TPX2 (targeting protein for Xklp2) protein family.Gene
C04p000450.1_BnaEXP	C02p001920.1_BnaEXP	0.382066	1.29879e-20	AT5G06020.Plant self-incompatibility protein S1 family.Gene_%%%_AT5G06040.self-incompatibility protein-like protein.Gene_%%%_AT5G06030.Plant self-incompatibility protein S1 family.Gene
C04p000450.1_BnaEXP	A02p019620.1_BnaEXP	0.382061	1.30091e-20	AT1G74230.GR-RBP5.glycine-rich RNA-binding protein 5.Gene
C04p000450.1_BnaEXP	A02p003360.1_BnaEXP	0.382061	1.30094e-20	AT5G10770.Eukaryotic aspartyl protease family protein.Gene_%%%_AT5G10760.Eukaryotic aspartyl protease family protein.Gene
C04p000450.1_BnaEXP	C09p038480.2_BnaEXP	0.382051	1.30501e-20	AT5G17780.alpha/beta-Hydrolases superfamily protein.Gene
C04p000450.1_BnaEXP	A01p008310.1_BnaEXP	0.382044	1.30792e-20	AT4G28670.cysteine-rich RECEPTOR-like kinase, putative (DUF26).Gene
C04p000450.1_BnaEXP	A01p029680.1_BnaEXP	0.382035	1.31125e-20	AT3G18190.TCP-1/cpn60 chaperonin family protein.Gene
C04p000450.1_BnaEXP	A03p032600.1_BnaEXP	0.382034	1.31171e-20	AT3G12000.S-locus related protein SLR1, putative (S1).Gene
C04p000450.1_BnaEXP	R67_chrAC05p001180.1_BnaEXP	0.38203	1.31363e-20	BBH_AT3G21000_AT3G21000.Gag-Pol-related retrotransposon family protein
C04p000450.1_BnaEXP	C07p020790.1_BnaEXP	0.382005	1.32383e-20	AT5G27950.P-loop containing nucleoside triphosphate hydrolases superfamily protein.Gene
C04p000450.1_BnaEXP	C05p005020.1_BnaEXP	0.381996	1.32766e-20	AT1G07473.hypothetical protein.Gene_%%%_AT1G07476.transmembrane protein.Gene
C04p000450.1_BnaEXP	C03p068970.1_BnaEXP	0.381991	1.32948e-20	AT1G56090.Tetratricopeptide repeat (TPR)-like superfamily protein.Gene
C04p000450.1_BnaEXP	C08p038190.1_BnaEXP	0.381991	1.3297e-20	AT2G25940.ALPHA-VPE.alpha-vacuolar processing enzyme.Gene
C04p000450.1_BnaEXP	A06p015830.1_BnaEXP	0.381958	1.34324e-20	AT3G49601.pre-mRNA-splicing factor.Gene
C04p000450.1_BnaEXP	C05p033110.1_BnaEXP	0.381955	1.34461e-20	AT3G18035.HON4.winged-helix DNA-binding transcription factor family protein.Gene
C04p000450.1_BnaEXP	C09p002160.1_BnaEXP	0.381952	1.34605e-20	BBH_AT4G03100_AT4G03100.Rho GTPase activating protein with PAK-box/P21-Rho-binding domain-containing protein
C04p000450.1_BnaEXP	A08p002510.1_BnaEXP	0.381948	1.34779e-20	BBH_AT1G50300_TAF15.TBP-associated factor 15
C04p000450.1_BnaEXP	C09p052730.2_BnaEXP	0.381943	1.34993e-20	AT5G08170.EMB1873.porphyromonas-type peptidyl-arginine deiminase family protein.Gene
C04p000450.1_BnaEXP	C02p013560.1_BnaEXP	0.381942	1.34994e-20	AT5G56930.EMB1789.CCCH-type zinc finger family protein.Gene
C04p000450.1_BnaEXP	C05p034260.1_BnaEXP	0.381942	1.3501e-20	AT3G16810.PUM24.pumilio 24.Gene
C04p000450.1_BnaEXP	C02p044830.1_BnaEXP	0.381939	1.35162e-20	AT2G33010.Ubiquitin-associated (UBA) protein.Gene_%%%_AT2G33000.ubiquitin-associated (UBA)/TS-N domain-containing protein-like protein.Gene
C04p000450.1_BnaEXP	A05p029220.2_BnaEXP	0.381936	1.35256e-20	AT3G12970.serine/arginine repetitive matrix-like protein.Gene
C04p000450.1_BnaEXP	A03p030530.1_BnaEXP	0.381936	1.35257e-20	AT3G06950.Pseudouridine synthase family protein.Gene
C04p000450.1_BnaEXP	A03p043070.1_BnaEXP	0.381933	1.35413e-20	AT4G15930.Dynein light chain type 1 family protein.Gene
C04p000450.1_BnaEXP	C02p036220.1_BnaEXP	0.381904	1.36611e-20	BBH_AT5G49030_OVA2.tRNA synthetase class I (I, L, M and V) family protein
C04p000450.1_BnaEXP	A05p028280.1_BnaEXP	0.381895	1.37028e-20	AT3G14570.GSL04.glucan synthase-like 4.Gene
C04p000450.1_BnaEXP	A08p014650.2_BnaEXP	0.38189	1.37231e-20	BBH_AT4G28370_AT4G28370.RING/U-box superfamily protein
C04p000450.1_BnaEXP	A07p028900.1_BnaEXP	0.381884	1.3748e-20	AT1G69430.Son of sevenless protein.Gene
C04p000450.1_BnaEXP	A03p052380.1_BnaEXP	0.381884	1.37507e-20	AT4G32272.Nucleotide/sugar transporter family protein.Gene
C04p000450.1_BnaEXP	C02p000590.2_BnaEXP	0.381883	1.37533e-20	BBH_AT1G76700_AT1G76700.DNAJ heat shock N-terminal domain-containing protein
C04p000450.1_BnaEXP	C01p016010.1_BnaEXP	0.381874	1.37901e-20	AT4G24580.REN1.Rho GTPase activation protein (RhoGAP) with PH domain-containing protein.Gene
C04p000450.1_BnaEXP	C01p035310.1_BnaEXP	0.381871	1.38031e-20	AT3G10630.UDP-Glycosyltransferase superfamily protein.Gene
C04p000450.1_BnaEXP	R106p001090.1_BnaEXP	0.38187	1.38102e-20	N/A
C04p000450.1_BnaEXP	C06p040730.1_BnaEXP	0.381865	1.38286e-20	N/A
C04p000450.1_BnaEXP	C03p010240.1_BnaEXP	0.381862	1.38443e-20	BBH_AT5G18070_DRT101.phosphoglucosamine mutase-like protein
C04p000450.1_BnaEXP	C08p013860.1_BnaEXP	0.381853	1.38844e-20	BBH_AT4G28740_AT4G28740.LOW PSII ACCUMULATION-like protein
C04p000450.1_BnaEXP	C04p009500.1_BnaEXP	0.381843	1.39258e-20	BBH_AT2G37540_AT2G37540.NAD(P)-binding Rossmann-fold superfamily protein
C04p000450.1_BnaEXP	C06p021660.1_BnaEXP	0.38184	1.39403e-20	AT1G80080.TMM.Leucine-rich repeat (LRR) family protein.Gene
C04p000450.1_BnaEXP	C03p064970.1_BnaEXP	0.381819	1.40303e-20	RBH_AT2G24290_AT2G24290.ubiquitin-associated protein (DUF1068)
C04p000450.1_BnaEXP	A08p018090.1_BnaEXP	0.381813	1.40575e-20	BBH_AT4G38660_AT4G38660.Pathogenesis-related thaumatin superfamily protein
C04p000450.1_BnaEXP	A07p007390.1_BnaEXP	0.381791	1.4155e-20	BBH_AT5G23212_AT5G23212.Defensin-like (DEFL) family protein
C04p000450.1_BnaEXP	C08p001090.1_BnaEXP	0.381782	1.41949e-20	AT1G04660.glycine-rich protein.Gene
C04p000450.1_BnaEXP	A06p005620.1_BnaEXP	0.381771	1.42446e-20	RBH_AT1G09040_AT1G09040.arginine-glutamic acid dipeptide repeat protein
C04p000450.1_BnaEXP	C02p004830.1_BnaEXP	0.381749	1.43408e-20	BBH_AT5G13010_EMB3011.RNA helicase family protein
C04p000450.1_BnaEXP	C03p054640.1_BnaEXP	0.381718	1.44816e-20	RBH_AT1G02790_PGA4.polygalacturonase 4
C04p000450.1_BnaEXP	C08p012800.1_BnaEXP	0.381682	1.4644e-20	BBH_AT2G04660_APC2.anaphase-promoting complex/cyclosome 2
C04p000450.1_BnaEXP	A08p009430.1_BnaEXP	0.381681	1.46516e-20	AT4G17940.Tetratricopeptide repeat (TPR)-like superfamily protein.Gene
C04p000450.1_BnaEXP	A02p017140.1_BnaEXP	0.381666	1.4717e-20	AT1G37150.HCS2.holocarboxylase synthetase 2.Gene_%%%_AT2G25710.HCS1.holocarboxylase synthase 1.Gene
C04p000450.1_BnaEXP	C07p013690.1_BnaEXP	0.381665	1.47213e-20	BBH_AT5G47660_AT5G47660.Homeodomain-like superfamily protein
C04p000450.1_BnaEXP	C03p048030.1_BnaEXP	0.381661	1.47425e-20	AT2G12462.sterile alpha motif (SAM) domain protein.Gene
C04p000450.1_BnaEXP	A04p020280.1_BnaEXP	0.381658	1.47551e-20	BBH_AT2G33070_NSP2.nitrile specifier protein 2
C04p000450.1_BnaEXP	A03p002430.1_BnaEXP	0.381657	1.47584e-20	AT5G06410.DNAJ heat shock N-terminal domain-containing protein.Gene
C04p000450.1_BnaEXP	C07p031210.1_BnaEXP	0.381639	1.4842e-20	BBH_AT4G23950_AT4G23950.Galactose-binding protein
C04p000450.1_BnaEXP	R2p001100.1_BnaEXP	0.381611	1.49759e-20	BBH_AT1G50030_TOR.target of rapamycin
C04p000450.1_BnaEXP	R211229cp000040.1_BnaEXP	0.381609	1.49823e-20	N/A
C04p000450.1_BnaEXP	C07p003770.1_BnaEXP	0.381596	1.50455e-20	AT5G57120.nucleolar/coiled-body phosphoprotein.Gene
C04p000450.1_BnaEXP	C05p026390.1_BnaEXP	0.381591	1.50675e-20	N/A
C04p000450.1_BnaEXP	C07p020630.2_BnaEXP	0.381568	1.51763e-20	AT5G33406.hAT dimerization domain-containing protein / transposase-like protein.Gene
C04p000450.1_BnaEXP	C06p021550.1_BnaEXP	0.381568	1.51782e-20	AT1G79940.ATERDJ2A.DnaJ / Sec63 Brl domains-containing protein.Gene
C04p000450.1_BnaEXP	A03p013620.1_BnaEXP	0.381551	1.5259e-20	AT5G53140.Protein phosphatase 2C family protein.Gene
C04p000450.1_BnaEXP	A10p028850.1_BnaEXP	0.381548	1.52705e-20	BBH_AT5G02480_AT5G02480.HSP20-like chaperones superfamily protein
C04p000450.1_BnaEXP	C03p014690.1_BnaEXP	0.381539	1.53142e-20	AT4G26230.Ribosomal protein L31e family protein.Gene_%%%_AT5G56710.Ribosomal protein L31e family protein.Gene
C04p000450.1_BnaEXP	A01p010850.1_BnaEXP	0.381537	1.53244e-20	BBH_AT4G20440_smB.small nuclear ribonucleoprotein associated protein B
C04p000450.1_BnaEXP	C07p028720.1_BnaEXP	0.381515	1.54276e-20	BBH_AT2G18960_HA1.H[ ]-ATPase 1
C04p000450.1_BnaEXP	C05p009950.1_BnaEXP	0.381506	1.54748e-20	AT1G12064.transmembrane protein.Gene
C04p000450.1_BnaEXP	R2135_chrA05p000020.1_BnaEXP	0.381464	1.56761e-20	BBH_AT3G01300_AT3G01300.Protein kinase superfamily protein
C04p000450.1_BnaEXP	C02p040800.1_BnaEXP	0.381446	1.57677e-20	BBH_AT4G24260_GH9A3.glycosyl hydrolase 9A3
C04p000450.1_BnaEXP	A01p002210.1_BnaEXP	0.381443	1.57821e-20	BBH_AT4G36360_BGAL3.beta-galactosidase 3
C04p000450.1_BnaEXP	C02p047560.1_BnaEXP	0.381443	1.57823e-20	BBH_AT4G02590_UNE12.basic helix-loop-helix (bHLH) DNA-binding superfamily protein
C04p000450.1_BnaEXP	R877450_chrC07p000010.1_BnaEXP	0.38144	1.57968e-20	BBH_AT2G20190_CLASP.CLIP-associated protein
C04p000450.1_BnaEXP	A01p017460.1_BnaEXP	0.381438	1.58079e-20	AT4G28180.hypothetical protein.Gene
C04p000450.1_BnaEXP	A09p022820.1_BnaEXP	0.381435	1.58219e-20	BBH_AT5G47140_GATA27.GATA transcription factor 27
C04p000450.1_BnaEXP	A09p021610.1_BnaEXP	0.381419	1.59018e-20	AT1G34190.NAC017.NAC domain containing protein 17.Gene
C04p000450.1_BnaEXP	C01p022650.1_BnaEXP	0.381407	1.59584e-20	BBH_AT4G17610_AT4G17610.tRNA/rRNA methyltransferase (SpoU) family protein
C04p000450.1_BnaEXP	A01p024070.1_BnaEXP	0.381405	1.59698e-20	AT5G28820.Myb/SANT-like DNA-binding domain protein.Gene
C04p000450.1_BnaEXP	A08p010910.1_BnaEXP	0.381401	1.59877e-20	BBH_AT4G21750_ATML1.Homeobox-leucine zipper family protein / lipid-binding START domain-containing protein
C04p000450.1_BnaEXP	C06p017940.1_BnaEXP	0.381371	1.6138e-20	BBH_AT4G37860_AT4G37860.SPT2 chromatin protein
C04p000450.1_BnaEXP	C05p041660.1_BnaEXP	0.381367	1.61602e-20	BBH_AT3G09840_CDC48.cell division cycle 48
C04p000450.1_BnaEXP	A03p010170.1_BnaEXP	0.381364	1.61739e-20	AT5G59870.HTA6.histone H2A 6.Gene
C04p000450.1_BnaEXP	A03p004090.2_BnaEXP	0.381354	1.62279e-20	BBH_AT5G10540_AT5G10540.Zincin-like metalloproteases family protein
C04p000450.1_BnaEXP	A03p053520.1_BnaEXP	0.381342	1.62849e-20	AT5G23220.NIC3.nicotinamidase 3.Gene_%%%_AT5G23230.NIC2.nicotinamidase 2.Gene
C04p000450.1_BnaEXP	C08p004260.1_BnaEXP	0.381339	1.63012e-20	AT1G48020.PMEI1.pectin methylesterase inhibitor 1.Gene
C04p000450.1_BnaEXP	A03p038300.1_BnaEXP	0.381339	1.6302e-20	AT3G25060.Tetratricopeptide repeat (TPR)-like superfamily protein.Gene
C04p000450.1_BnaEXP	C06p030310.1_BnaEXP	0.381336	1.63159e-20	BBH_AT1G67310_AT1G67310.Calmodulin-binding transcription activator protein with CG-1 and Ankyrin domain
C04p000450.1_BnaEXP	A04p011830.1_BnaEXP	0.381305	1.64772e-20	AT5G41880.POLA3.DNA primase POLA3.Gene
C04p000450.1_BnaEXP	A04p028670.1_BnaEXP	0.381296	1.65209e-20	AT2G46020.BRM.transcription regulatory protein SNF2.Gene
C04p000450.1_BnaEXP	C08p028170.1_BnaEXP	0.381287	1.65673e-20	N/A
C04p000450.1_BnaEXP	A01p018510.1_BnaEXP	0.381269	1.66634e-20	AT4G15810.P-loop containing nucleoside triphosphate hydrolases superfamily protein.Gene
C04p000450.1_BnaEXP	C07p009060.1_BnaEXP	0.381262	1.67005e-20	AT5G23960.TPS21.terpene synthase 21.Gene
C04p000450.1_BnaEXP	C03p036470.1_BnaEXP	0.381243	1.68e-20	AT3G66656.AGL91.AGAMOUS-like 91.Gene_%%%_AT1G47760.AGL102.AGAMOUS-like 102.Gene_%%%_AT5G46320.MADS-box family protein.Gene
C04p000450.1_BnaEXP	A02p031210.1_BnaEXP	0.38123	1.68662e-20	AT2G02230.PP2-B1.phloem protein 2-B1.Gene
C04p000450.1_BnaEXP	C06p024000.1_BnaEXP	0.381219	1.69267e-20	AT1G75980.Single hybrid motif superfamily protein.Gene
C04p000450.1_BnaEXP	C07p005490.2_BnaEXP	0.381218	1.69309e-20	AT1G26190.Phosphoribulokinase / Uridine kinase family.Gene
C04p000450.1_BnaEXP	C07p026840.1_BnaEXP	0.38121	1.69741e-20	AT4G16060.hypothetical protein.Gene
C04p000450.1_BnaEXP	A01p008950.1_BnaEXP	0.381143	1.73295e-20	RBH_AT4G17950_AT4G17950.AT hook motif DNA-binding family protein
C04p000450.1_BnaEXP	A10p021400.1_BnaEXP	0.381139	1.73533e-20	AT5G13020.EML3.Emsy N Terminus (ENT)/ plant Tudor-like domains-containing protein.Gene
C04p000450.1_BnaEXP	C08p032640.1_BnaEXP	0.381139	1.73547e-20	AT3G57260.BGL2.beta-1,3-glucanase 2.Gene
C04p000450.1_BnaEXP	C08p010500.1_BnaEXP	0.381134	1.73781e-20	AT4G14970.fanconi anemia group D2 protein.Gene
C04p000450.1_BnaEXP	A03p003130.1_BnaEXP	0.381123	1.74404e-20	AT5G08080.SYP132.syntaxin of plants 132.Gene
C04p000450.1_BnaEXP	C04p028680.1_BnaEXP	0.381067	1.77457e-20	AT3G52561.hypothetical protein.Gene
C04p000450.1_BnaEXP	C03p029450.1_BnaEXP	0.381061	1.77807e-20	BBH_AT2G23570_MES19.methyl esterase 19
C04p000450.1_BnaEXP	C06p020000.1_BnaEXP	0.381047	1.78552e-20	BBH_AT3G60580_AT3G60580.C2H2-like zinc finger protein
C04p000450.1_BnaEXP	A03p052820.1_BnaEXP	0.381046	1.78634e-20	BBH_AT4G33200_XI-I.myosin
C04p000450.1_BnaEXP	A02p037660.1_BnaEXP	0.381037	1.79151e-20	BBH_AT3G60940_AT3G60940.Putative endonuclease or glycosyl hydrolase
C04p000450.1_BnaEXP	C08p023550.1_BnaEXP	0.381029	1.79604e-20	BBH_AT1G23360_MENG.S-adenosyl-L-methionine-dependent methyltransferases superfamily protein
C04p000450.1_BnaEXP	A01p029410.1_BnaEXP	0.381014	1.80395e-20	AT3G18600.P-loop containing nucleoside triphosphate hydrolases superfamily protein.Gene
C04p000450.1_BnaEXP	C08p023090.1_BnaEXP	0.380986	1.81979e-20	AT1G59312.Inositol-pentakisphosphate 2-kinase family protein.Gene_%%%_AT1G58643.Inositol-pentakisphosphate 2-kinase family protein.Gene_%%%_AT1G58936.Inositol-pentakisphosphate 2-kinase family protein.Gene_%%%_AT1G59171.Inositol-pentakisphosphate 2-kinase family protein.Gene_%%%_AT1G22100.Inositol-pentakisphosphate 2-kinase family protein.Gene
C04p000450.1_BnaEXP	C03p045660.1_BnaEXP	0.380985	1.8206e-20	AT3G24515.UBC37.ubiquitin-conjugating enzyme 37.Gene
C04p000450.1_BnaEXP	C08p044320.1_BnaEXP	0.380951	1.8402e-20	BBH_AT1G63900_DAL1.E3 Ubiquitin ligase family protein
C04p000450.1_BnaEXP	C03p063470.1_BnaEXP	0.380931	1.85146e-20	BBH_AT4G33760_AT4G33760.tRNA synthetase class II (D, K and N) family protein
C04p000450.1_BnaEXP	C01p025230.1_BnaEXP	0.380905	1.86638e-20	N/A
C04p000450.1_BnaEXP	C02p018270.1_BnaEXP	0.380896	1.87177e-20	BBH_AT2G31470_DOR.F-box and associated interaction domains-containing protein
C04p000450.1_BnaEXP	C04p005100.1_BnaEXP	0.38088	1.88146e-20	BBH_AT2G44660_AT2G44660.ALG6, ALG8 glycosyltransferase family
C04p000450.1_BnaEXP	A05p002540.1_BnaEXP	0.380877	1.88297e-20	BBH_AT2G42190_AT2G42190.rho GTPase-activating gacO-like protein
C04p000450.1_BnaEXP	C01p032040.1_BnaEXP	0.38087	1.88684e-20	BBH_AT1G55210_AT1G55210.Disease resistance-responsive (dirigent-like protein) family protein
C04p000450.1_BnaEXP	A01p001570.1_BnaEXP	0.380865	1.88975e-20	BBH_AT4G36900_RAP2.10.related to AP2 10
C04p000450.1_BnaEXP	C02p029890.1_BnaEXP	0.38084	1.90496e-20	BBH_AT5G46210_CUL4.cullin4
C04p000450.1_BnaEXP	A10p015690.1_BnaEXP	0.380835	1.90806e-20	BBH_AT5G21105_AT5G21105.Plant L-ascorbate oxidase
C04p000450.1_BnaEXP	C09p040500.1_BnaEXP	0.380821	1.91585e-20	BBH_AT5G15400_AT5G15400.U-box domain-containing protein
C04p000450.1_BnaEXP	A10p028890.1_BnaEXP	0.380773	1.94521e-20	AT5G02420.cyclin-dependent kinase inhibitor SMR3-like protein.Gene
C04p000450.1_BnaEXP	A04p021680.1_BnaEXP	0.380768	1.94789e-20	AT2G04800.hypothetical protein.Gene
C04p000450.1_BnaEXP	C02p041790.1_BnaEXP	0.380758	1.95416e-20	RBH_AT5G64550_AT5G64550.loricrin-like protein
C04p000450.1_BnaEXP	A02p001670.1_BnaEXP	0.380755	1.95596e-20	AT5G06160.ATO.splicing factor-like protein.Gene
C04p000450.1_BnaEXP	A06p021360.2_BnaEXP	0.380747	1.96063e-20	BBH_AT1G64870_AT1G64870.hypothetical protein
C04p000450.1_BnaEXP	A05p015160.1_BnaEXP	0.380741	1.9644e-20	BBH_AT1G55530_AT1G55530.RING/U-box superfamily protein
C04p000450.1_BnaEXP	C01p023500.1_BnaEXP	0.380738	1.96636e-20	N/A
C04p000450.1_BnaEXP	A07p031160.1_BnaEXP	0.380738	1.96639e-20	AT1G72090.Methylthiotransferase.Gene
C04p000450.1_BnaEXP	C04p041060.1_BnaEXP	0.38073	1.97102e-20	AT4G24420.RNA-binding (RRM/RBD/RNP motifs) family protein.Gene
C04p000450.1_BnaEXP	C01p020410.1_BnaEXP	0.380689	1.99664e-20	BBH_AT4G15130_CCT2.phosphorylcholine cytidylyltransferase2
C04p000450.1_BnaEXP	C04p049980.1_BnaEXP	0.380675	2.00543e-20	AT2G43340.hypothetical protein (DUF1685).Gene
C04p000450.1_BnaEXP	C08p027240.1_BnaEXP	0.380652	2.02004e-20	AT5G66020.ATSAC1B.Phosphoinositide phosphatase family protein.Gene_%%%_AT3G51460.RHD4.Phosphoinositide phosphatase family protein.Gene
C04p000450.1_BnaEXP	A06p007400.1_BnaEXP	0.380629	2.03444e-20	BBH_AT1G11330_AT1G11330.S-locus lectin protein kinase family protein
C04p000450.1_BnaEXP	C02p014700.1_BnaEXP	0.3806	2.05253e-20	AT2G41950.DNA-directed RNA polymerase subunit beta.Gene
C04p000450.1_BnaEXP	A08p013650.1_BnaEXP	0.380594	2.05671e-20	AT4G31060.Integrase-type DNA-binding superfamily protein.Gene
C04p000450.1_BnaEXP	A04p002400.1_BnaEXP	0.380585	2.06264e-20	BBH_AT3G58040_SINAT2.seven in absentia of Arabidopsis 2
C04p000450.1_BnaEXP	A03p001300.1_BnaEXP	0.380559	2.07881e-20	AT5G03870.Glutaredoxin family protein.Gene
C04p000450.1_BnaEXP	C08p002010.1_BnaEXP	0.380546	2.08759e-20	AT1G06410.TPS7.trehalose-phosphatase/synthase 7.Gene
C04p000450.1_BnaEXP	A07p001840.1_BnaEXP	0.380542	2.08984e-20	AT2G18500.OFP7.ovate family protein 7.Gene
C04p000450.1_BnaEXP	A01p014840.1_BnaEXP	0.380533	2.09631e-20	RBH_AT4G25140_OLEO1.oleosin 1
C04p000450.1_BnaEXP	C08p006740.1_BnaEXP	0.380526	2.10081e-20	AT4G13750.NOV.Histidine kinase-, DNA gyrase B-, and HSP90-like ATPase family protein.Gene
C04p000450.1_BnaEXP	C02p001670.1_BnaEXP	0.38052	2.10456e-20	BBH_AT5G05060_AT5G05060.Cystatin/monellin superfamily protein
C04p000450.1_BnaEXP	A03p002370.1_BnaEXP	0.380514	2.10819e-20	AT5G06270.hypothetical protein.Gene
C04p000450.1_BnaEXP	A03p033350.1_BnaEXP	0.380505	2.11444e-20	RBH_AT3G13460_ECT2.evolutionarily conserved C-terminal region 2
C04p000450.1_BnaEXP	A06p016680.1_BnaEXP	0.380503	2.11566e-20	AT3G48440.Zinc finger C-x8-C-x5-C-x3-H type family protein.Gene
C04p000450.1_BnaEXP	A09p050520.1_BnaEXP	0.380487	2.12612e-20	BBH_AT1G13290_DOT5.C2H2-like zinc finger protein
C04p000450.1_BnaEXP	C07p001180.1_BnaEXP	0.380478	2.13207e-20	BBH_AT2G13770_AT2G13770.nuclease
C04p000450.1_BnaEXP	A01p023200.3_BnaEXP	0.380454	2.148e-20	BBH_AT1G59760_MTR4.RNA helicase, ATP-dependent, SK12/DOB1 protein
C04p000450.1_BnaEXP	A09p034200.1_BnaEXP	0.380442	2.15629e-20	AT3G50880.DNA glycosylase superfamily protein.Gene
C04p000450.1_BnaEXP	A08p009170.1_BnaEXP	0.380438	2.15892e-20	AT4G17330.G2484-1.G2484-1 protein.Gene
C04p000450.1_BnaEXP	A03p015200.2_BnaEXP	0.380435	2.16068e-20	BBH_AT5G28540_BIP1.heat shock protein 70 (Hsp 70) family protein
C04p000450.1_BnaEXP	A09p045100.1_BnaEXP	0.380435	2.16087e-20	AT2G23190.CYP81D7.cytochrome P450, family 81, subfamily D, polypeptide 7.Gene_%%%_AT2G23220.CYP81D6.cytochrome P450, family 81, subfamily D, polypeptide 6.Gene
C04p000450.1_BnaEXP	C01p011460.1_BnaEXP	0.380421	2.17018e-20	AT4G19890.Pentatricopeptide repeat (PPR-like) superfamily protein.Gene
C04p000450.1_BnaEXP	C03p057640.1_BnaEXP	0.380415	2.17452e-20	BBH_AT4G37650_SHR.GRAS family transcription factor
C04p000450.1_BnaEXP	C04p029500.2_BnaEXP	0.380411	2.17713e-20	BBH_AT3G15880_WSIP2.WUS-interacting protein 2
C04p000450.1_BnaEXP	C02p011730.1_BnaEXP	0.380398	2.18621e-20	AT5G59340.WOX2.WUSCHEL related homeobox 2.Gene
C04p000450.1_BnaEXP	A09p053640.1_BnaEXP	0.380394	2.18841e-20	AT1G07210.Ribosomal protein S18.Gene
C04p000450.1_BnaEXP	C05p013070.1_BnaEXP	0.380389	2.19189e-20	BBH_AT1G16570_AT1G16570.UDP-Glycosyltransferase superfamily protein
C04p000450.1_BnaEXP	A03p003030.1_BnaEXP	0.380389	2.19196e-20	AT5G07820.Plant calmodulin-binding protein-like protein.Gene
C04p000450.1_BnaEXP	C05p032350.1_BnaEXP	0.380378	2.19955e-20	AT4G09784.histone deacetylase.Gene_%%%_AT3G18520.HDA15.histone deacetylase 15.Gene
C04p000450.1_BnaEXP	R211130_chrAC01p000660.1_BnaEXP	0.380377	2.19995e-20	AT1G02690.IMPA-6.importin alpha isoform 6.Gene_%%%_AT5G52000.IMPA-8.importin alpha isoform 8.Gene_%%%_AT5G49305.importin subunit alpha.Gene_%%%_AT1G32880.ARM repeat superfamily protein.Gene_%%%_AT5G49310.IMPA-5.importin alpha isoform 5.Gene_%%%_AT3G06720.IMPA-1.importin alpha isoform 1.Gene
C04p000450.1_BnaEXP	C08p042450.1_BnaEXP	0.380368	2.2067e-20	BBH_AT1G18070_AT1G18070.Translation elongation factor EF1A/initiation factor IF2gamma family protein
C04p000450.1_BnaEXP	C04p009610.1_BnaEXP	0.380334	2.2302e-20	AT5G02450.Ribosomal protein L36e family protein.Gene_%%%_AT3G53740.Ribosomal protein L36e family protein.Gene_%%%_AT2G37600.Ribosomal protein L36e family protein.Gene
C04p000450.1_BnaEXP	A10p018400.1_BnaEXP	0.380326	2.23523e-20	AT5G17330.GAD.glutamate decarboxylase.Gene
C04p000450.1_BnaEXP	A08p027440.1_BnaEXP	0.380319	2.24028e-20	AT1G10270.GRP23.glutamine-rich protein 23.Gene
C04p000450.1_BnaEXP	A10p012280.1_BnaEXP	0.380315	2.24349e-20	AT5G57790.hypothetical protein.Gene
C04p000450.1_BnaEXP	A02p030360.1_BnaEXP	0.380306	2.24952e-20	AT2G01100.FAM133-like protein.Gene
C04p000450.1_BnaEXP	A05p012590.1_BnaEXP	0.380294	2.25754e-20	AT2G31370.Basic-leucine zipper (bZIP) transcription factor family protein.Gene
C04p000450.1_BnaEXP	C09p031740.1_BnaEXP	0.380289	2.2616e-20	AT5G58110.chaperone binding / ATPase activator.Gene
C04p000450.1_BnaEXP	C08p018420.1_BnaEXP	0.380287	2.26285e-20	BBH_AT1G13040_AT1G13040.Pentatricopeptide repeat (PPR-like) superfamily protein
C04p000450.1_BnaEXP	C06p022950.1_BnaEXP	0.380273	2.27293e-20	AT1G78080.RAP2.4.related to AP2 4.Gene
C04p000450.1_BnaEXP	A08p017860.1_BnaEXP	0.380256	2.28464e-20	AT4G39110.Malectin/receptor-like protein kinase family protein.Gene
C04p000450.1_BnaEXP	A03p053580.1_BnaEXP	0.380229	2.30401e-20	BBH_AT1G71880_SUC1.sucrose-proton symporter 1
C04p000450.1_BnaEXP	C01p033370.1_BnaEXP	0.380196	2.32742e-20	AT3G13160.Tetratricopeptide repeat (TPR)-like superfamily protein.Gene
C04p000450.1_BnaEXP	A03p026250.1_BnaEXP	0.380144	2.36578e-20	BBH_AT4G04890_PDF2.protodermal factor 2
C04p000450.1_BnaEXP	A05p016010.1_BnaEXP	0.380143	2.3666e-20	AT1G53200.TAF RNA polymerase I subunit A.Gene
C04p000450.1_BnaEXP	C09p039070.1_BnaEXP	0.380142	2.36682e-20	BBH_AT5G38435_SPH8.S-protein homologue 8
C04p000450.1_BnaEXP	A02p006300.1_BnaEXP	0.380138	2.36994e-20	BBH_AT5G16960_AT5G16960.Zinc-binding dehydrogenase family protein
C04p000450.1_BnaEXP	C04p018670.1_BnaEXP	0.380129	2.37639e-20	AT2G28150.UPSTREAM OF FLC protein (DUF966).Gene
C04p000450.1_BnaEXP	C04p018160.1_BnaEXP	0.380092	2.40394e-20	BBH_AT2G28630_KCS12.3-ketoacyl-CoA synthase 12
C04p000450.1_BnaEXP	C04p001480.1_BnaEXP	0.380055	2.43191e-20	AT2G46320.Mitochondrial substrate carrier family protein.Gene
C04p000450.1_BnaEXP	C03p042440.1_BnaEXP	0.38004	2.44378e-20	N/A
C04p000450.1_BnaEXP	R277_chrC05p000850.1_BnaEXP	0.380039	2.44401e-20	AT1G32770.NAC012.NAC domain containing protein 12.Gene
C04p000450.1_BnaEXP	A10p018090.1_BnaEXP	0.380034	2.44769e-20	RBH_AT5G17690_TFL2.like heterochromatin protein (LHP1)
C04p000450.1_BnaEXP	A06p037260.1_BnaEXP	0.380033	2.449e-20	BBH_AT5G47000_AT5G47000.Peroxidase superfamily protein
C04p000450.1_BnaEXP	C01p019180.1_BnaEXP	0.380027	2.45306e-20	BBH_AT4G38900_AT4G38900.Basic-leucine zipper (bZIP) transcription factor family protein
C04p000450.1_BnaEXP	C04p035280.1_BnaEXP	0.379977	2.49149e-20	BBH_AT2G22400_AT2G22400.S-adenosyl-L-methionine-dependent methyltransferases superfamily protein
C04p000450.1_BnaEXP	A03p030650.1_BnaEXP	0.379961	2.50431e-20	BBH_AT3G07160_GSL10.glucan synthase-like 10
C04p000450.1_BnaEXP	A03p009840.1_BnaEXP	0.379959	2.50609e-20	BBH_AT5G60630_AT5G60630.transmembrane protein
C04p000450.1_BnaEXP	C06p015650.1_BnaEXP	0.37995	2.51296e-20	BBH_AT2G37470_AT2G37470.Histone superfamily protein
C04p000450.1_BnaEXP	C03p034700.1_BnaEXP	0.37995	2.51305e-20	BBH_AT1G06740_MUG3.MuDR family transposase
C04p000450.1_BnaEXP	C06p000850.1_BnaEXP	0.379944	2.51729e-20	AT1G45110.Tetrapyrrole (Corrin/Porphyrin) Methylase.Gene
C04p000450.1_BnaEXP	C09p040630.1_BnaEXP	0.379941	2.52012e-20	AT5G15260.ribosomal protein L34e superfamily protein.Gene
C04p000450.1_BnaEXP	A07p001630.1_BnaEXP	0.37994	2.52035e-20	BBH_AT2G18890_AT2G18890.Protein kinase superfamily protein
C04p000450.1_BnaEXP	C09p050550.1_BnaEXP	0.379905	2.54831e-20	AT5G11020.Protein kinase superfamily protein.Gene
C04p000450.1_BnaEXP	A09p047550.1_BnaEXP	0.379895	2.55639e-20	AT1G18700.DNAJ heat shock N-terminal domain-containing protein.Gene
C04p000450.1_BnaEXP	C05p019820.1_BnaEXP	0.379886	2.56321e-20	BBH_AT3G23280_XBAT35.hypothetical protein
C04p000450.1_BnaEXP	A05p029980.2_BnaEXP	0.379871	2.57552e-20	BBH_AT3G11964_AT3G11964.RIBOSOMAL RNA PROCESSING 5
C04p000450.1_BnaEXP	C04p041340.1_BnaEXP	0.379867	2.57835e-20	BBH_AT2G16600_ROC3.rotamase CYP 3
C04p000450.1_BnaEXP	C04p041290.1_BnaEXP	0.379867	2.57835e-20	BBH_AT2G16600_ROC3.rotamase CYP 3
C04p000450.1_BnaEXP	A08p015440.1_BnaEXP	0.379866	2.57892e-20	BBH_AT4G25870_AT4G25870.Core-2/I-branching beta-1,6-N-acetylglucosaminyltransferase family protein
C04p000450.1_BnaEXP	C06p006880.1_BnaEXP	0.379866	2.57926e-20	AT1G53600.Tetratricopeptide repeat (TPR)-like superfamily protein.Gene
C04p000450.1_BnaEXP	C09p034120.1_BnaEXP	0.379864	2.58066e-20	BBH_AT5G60580_AT5G60580.RING/U-box superfamily protein
C04p000450.1_BnaEXP	C08p005580.1_BnaEXP	0.379863	2.58154e-20	RBH_AT1G47340_AT1G47340.F-box and associated interaction domains-containing protein
C04p000450.1_BnaEXP	R21832p000060.1_BnaEXP	0.37983	2.60832e-20	N/A
C04p000450.1_BnaEXP	A10p024640.2_BnaEXP	0.379813	2.622e-20	BBH_AT5G08030_GDPD6.PLC-like phosphodiesterases superfamily protein
C04p000450.1_BnaEXP	R21721_chrAC01p000030.1_BnaEXP	0.379805	2.62834e-20	BBH_AT3G06260_GATL4.galacturonosyltransferase-like 4
C04p000450.1_BnaEXP	C03p059150.1_BnaEXP	0.379788	2.64253e-20	AT5G02510.UDP-glucose 6-dehydrogenase.Gene
C04p000450.1_BnaEXP	A05p017740.1_BnaEXP	0.379786	2.64408e-20	AT3G03410.EF hand calcium-binding protein family.Gene
C04p000450.1_BnaEXP	C08p030520.1_BnaEXP	0.379785	2.64461e-20	AT4G00220.JLO.Lateral organ boundaries (LOB) domain family protein.Gene
C04p000450.1_BnaEXP	A09p047460.3_BnaEXP	0.37978	2.64884e-20	BBH_AT5G06520_AT5G06520.SWAP (Suppressor-of-White-APricot)/surp domain-containing protein
C04p000450.1_BnaEXP	A06p035150.1_BnaEXP	0.379776	2.65208e-20	AT2G03380.Pentatricopeptide repeat (PPR) superfamily protein.Gene
C04p000450.1_BnaEXP	C05p047780.1_BnaEXP	0.379772	2.65527e-20	AT3G01530.MYB57.myb domain protein 57.Gene
C04p000450.1_BnaEXP	C08p017610.1_BnaEXP	0.37977	2.65714e-20	RBH_AT1G11720_SS3.starch synthase 3
C04p000450.1_BnaEXP	A08p021690.1_BnaEXP	0.379767	2.66007e-20	BBH_AT1G23600_AT1G23600.OBP32pep protein, putative (Domain of unknown function DUF220)
C04p000450.1_BnaEXP	C03p040040.1_BnaEXP	0.379765	2.6612e-20	AT5G26880.AGL26.tRNA (cytidine(34)-2'-O)-methyltransferase.Gene
C04p000450.1_BnaEXP	A05p023200.1_BnaEXP	0.379734	2.68756e-20	AT3G19910.RING/U-box superfamily protein.Gene
C04p000450.1_BnaEXP	C02p008090.1_BnaEXP	0.379724	2.69571e-20	AT5G18760.RING/U-box superfamily protein.Gene
C04p000450.1_BnaEXP	C09p049290.1_BnaEXP	0.379723	2.69612e-20	BBH_AT5G12460_AT5G12460.fringe-like protein (DUF604)
C04p000450.1_BnaEXP	A10p024300.1_BnaEXP	0.379682	2.73106e-20	AT5G08460.GDSL-like Lipase/Acylhydrolase superfamily protein.Gene
C04p000450.1_BnaEXP	A10p025860.1_BnaEXP	0.379668	2.74308e-20	AT3G11773.Thioredoxin superfamily protein.Gene_%%%_AT5G06470.Glutaredoxin family protein.Gene
C04p000450.1_BnaEXP	C03p023980.1_BnaEXP	0.379653	2.75527e-20	AT2G40815.Calcium-dependent lipid-binding (CaLB domain) family protein.Gene
C04p000450.1_BnaEXP	C02p026630.1_BnaEXP	0.37965	2.75791e-20	AT5G33406.hAT dimerization domain-containing protein / transposase-like protein.Gene
C04p000450.1_BnaEXP	A01p028890.1_BnaEXP	0.379648	2.76024e-20	AT3G19550.glutamate racemase.Gene
C04p000450.1_BnaEXP	A10p026120.1_BnaEXP	0.379636	2.77039e-20	AT5G06500.AGL96.AGAMOUS-like 96.Gene
C04p000450.1_BnaEXP	A02p012930.1_BnaEXP	0.379629	2.77656e-20	BBH_AT5G54790_AT5G54790.CTD small phosphatase-like protein
C04p000450.1_BnaEXP	A07p027820.1_BnaEXP	0.379628	2.7769e-20	AT1G68110.ENTH/ANTH/VHS superfamily protein.Gene
C04p000450.1_BnaEXP	R18_chrAC05p000080.1_BnaEXP	0.379626	2.77911e-20	AT1G47330.methyltransferase, putative (DUF21).Gene
C04p000450.1_BnaEXP	A10p012260.1_BnaEXP	0.379606	2.7963e-20	AT5G57780.P1R1.transcription factor.Gene
C04p000450.1_BnaEXP	A10p014730.1_BnaEXP	0.379596	2.80514e-20	AT5G60670.Ribosomal protein L11 family protein.Gene
C04p000450.1_BnaEXP	C04p038770.1_BnaEXP	0.379585	2.81434e-20	BBH_AT3G49020_AT3G49020.FBD, F-box and Leucine Rich Repeat domains containing protein
C04p000450.1_BnaEXP	A01p016160.1_BnaEXP	0.379581	2.81758e-20	BBH_AT4G26640_WRKY20.WRKY family transcription factor family protein
C04p000450.1_BnaEXP	C05p002720.1_BnaEXP	0.37954	2.85361e-20	AT1G04620.HCAR.coenzyme F420 hydrogenase family / dehydrogenase, beta subunit family.Gene
C04p000450.1_BnaEXP	C06p037790.1_BnaEXP	0.379538	2.85536e-20	AT1G75520.SRS5.SHI-related sequence 5.Gene
C04p000450.1_BnaEXP	C07p005430.1_BnaEXP	0.379533	2.86033e-20	BBH_AT3G51690_AT3G51690.PIF1 helicase
C04p000450.1_BnaEXP	C09p037040.1_BnaEXP	0.379496	2.89296e-20	AT5G19340.hypothetical protein.Gene
C04p000450.1_BnaEXP	C04p033600.1_BnaEXP	0.379475	2.91235e-20	AT4G10320.tRNA synthetase class I (I, L, M and V) family protein.Gene_%%%_AT3G23145.ATP binding / aminoacyl-tRNA ligase/ nucleotide binding protein.Gene
C04p000450.1_BnaEXP	R203_chrA02p000740.1_BnaEXP	0.379474	2.91289e-20	AT4G08570.Heavy metal transport/detoxification superfamily protein.Gene
C04p000450.1_BnaEXP	A05p023990.1_BnaEXP	0.379468	2.91842e-20	AT3G19780.hypothetical protein.Gene
C04p000450.1_BnaEXP	C05p030880.1_BnaEXP	0.379466	2.92008e-20	AT3G19710.BCAT4.branched-chain aminotransferase4.Gene
C04p000450.1_BnaEXP	C06p011830.1_BnaEXP	0.379449	2.93522e-20	AT1G55210.Disease resistance-responsive (dirigent-like protein) family protein.Gene_%%%_AT3G13660.Disease resistance-responsive (dirigent-like protein) family protein.Gene_%%%_AT3G13662.Disease resistance-responsive (dirigent-like protein) family protein.Gene_%%%_AT5G49040.Disease resistance-responsive (dirigent-like protein) family protein.Gene
C04p000450.1_BnaEXP	A02p036960.2_BnaEXP	0.379434	2.94944e-20	RBH_AT5G25800_AT5G25800.Polynucleotidyl transferase, ribonuclease H-like superfamily protein
C04p000450.1_BnaEXP	A04p020430.1_BnaEXP	0.379427	2.95561e-20	BBH_AT2G32700_LUH.LEUNIG-like protein
C04p000450.1_BnaEXP	A08p015470.1_BnaEXP	0.379427	2.95579e-20	BBH_AT4G25730_AT4G25730.FtsJ-like methyltransferase family protein
C04p000450.1_BnaEXP	A05p034150.1_BnaEXP	0.379426	2.95639e-20	BBH_AT3G04280_RR22.response regulator 22
C04p000450.1_BnaEXP	C09p054320.1_BnaEXP	0.379424	2.95851e-20	BBH_AT5G06120_AT5G06120.ARM repeat superfamily protein
C04p000450.1_BnaEXP	A07p005280.1_BnaEXP	0.379419	2.96342e-20	AT1G30475.hypothetical protein.Gene
C04p000450.1_BnaEXP	R187p000280.1_BnaEXP	0.379388	2.99178e-20	N/A
C04p000450.1_BnaEXP	A09p037210.1_BnaEXP	0.379373	3.00533e-20	BBH_AT3G54800_AT3G54800.Pleckstrin homology (PH) and lipid-binding START domains-containing protein
C04p000450.1_BnaEXP	C03p061200.2_BnaEXP	0.379371	3.00788e-20	BBH_AT4G21750_ATML1.Homeobox-leucine zipper family protein / lipid-binding START domain-containing protein
C04p000450.1_BnaEXP	A03p022520.1_BnaEXP	0.379363	3.01504e-20	BBH_AT2G47130_SDR3.NAD(P)-binding Rossmann-fold superfamily protein
C04p000450.1_BnaEXP	A02p003610.1_BnaEXP	0.379362	3.01563e-20	BBH_AT5G11240_AT5G11240.transducin family protein / WD-40 repeat family protein
C04p000450.1_BnaEXP	C01p013000.1_BnaEXP	0.379357	3.02046e-20	BBH_AT4G21770_AT4G21770.Pseudouridine synthase family protein
C04p000450.1_BnaEXP	C01p010340.1_BnaEXP	0.379348	3.02903e-20	AT4G18600.WAVE5.SCAR family protein.Gene
C04p000450.1_BnaEXP	C01p034530.2_BnaEXP	0.379347	3.02993e-20	AT3G11830.TCP-1/cpn60 chaperonin family protein.Gene
C04p000450.1_BnaEXP	C09p014560.1_BnaEXP	0.379332	3.04406e-20	BBH_AT2G02790_IQD29.IQ-domain 29
C04p000450.1_BnaEXP	C03p036890.1_BnaEXP	0.379332	3.04406e-20	BBH_AT2G02790_IQD29.IQ-domain 29
C04p000450.1_BnaEXP	A06p006540.1_BnaEXP	0.379332	3.04406e-20	BBH_AT2G02790_IQD29.IQ-domain 29
C04p000450.1_BnaEXP	C05p014440.1_BnaEXP	0.379313	3.06215e-20	BBH_AT1G18260_EBS5.HCP-like superfamily protein
C04p000450.1_BnaEXP	C04p025310.1_BnaEXP	0.379311	3.06363e-20	AT3G57990.hypothetical protein.Gene
C04p000450.1_BnaEXP	C06p023890.1_BnaEXP	0.379311	3.0645e-20	BBH_AT1G76410_ATL8.RING/U-box superfamily protein
C04p000450.1_BnaEXP	C08p020500.1_BnaEXP	0.379309	3.06592e-20	BBH_AT1G17920_HDG12.homeodomain GLABROUS 12
C04p000450.1_BnaEXP	C08p018900.1_BnaEXP	0.379307	3.06801e-20	AT1G13940.T-box transcription factor, putative (DUF863).Gene
C04p000450.1_BnaEXP	C07p019780.1_BnaEXP	0.379298	3.07624e-20	BBH_AT5G48640_AT5G48640.Cyclin family protein
C04p000450.1_BnaEXP	A05p025630.1_BnaEXP	0.379289	3.08528e-20	BBH_AT3G18030_HAL3A.HAL3-like protein A
C04p000450.1_BnaEXP	A03p051230.1_BnaEXP	0.379281	3.09312e-20	BBH_AT2G23940_AT2G23940.transmembrane protein (DUF788)
C04p000450.1_BnaEXP	C03p012190.1_BnaEXP	0.379279	3.09488e-20	AT5G22750.RAD5.DNA/RNA helicase protein.Gene
C04p000450.1_BnaEXP	A03p009850.1_BnaEXP	0.379257	3.11589e-20	AT5G60615.Defensin-like (DEFL) family protein.Gene
C04p000450.1_BnaEXP	C09p015040.1_BnaEXP	0.379253	3.11967e-20	BBH_AT1G63910_AtMYB103.myb domain protein 103
C04p000450.1_BnaEXP	A03p025370.1_BnaEXP	0.379209	3.16293e-20	AT4G10640.IQD16.IQ-domain 16.Gene
C04p000450.1_BnaEXP	A03p032720.1_BnaEXP	0.379203	3.16815e-20	BBH_AT3G12270_PRMT3.protein arginine methyltransferase 3
C04p000450.1_BnaEXP	A01p029520.1_BnaEXP	0.379161	3.21022e-20	AT3G18380.SHH2.DNA-BINDING TRANSCRIPTION FACTOR 2.Gene
C04p000450.1_BnaEXP	A03p026480.1_BnaEXP	0.379156	3.21492e-20	BBH_AT4G03290_AT4G03290.EF hand calcium-binding protein family
C04p000450.1_BnaEXP	R203_chrA02p000800.1_BnaEXP	0.379149	3.22213e-20	AT4G08540.DNA-directed RNA polymerase II protein.Gene
C04p000450.1_BnaEXP	C02p026450.1_BnaEXP	0.379144	3.22657e-20	BBH_AT1G73140_TBL31.trichome birefringence-like protein (DUF828)
C04p000450.1_BnaEXP	A10p013550.1_BnaEXP	0.379139	3.23154e-20	BBH_AT5G60110_PUM18.pumilio 18
C04p000450.1_BnaEXP	C01p005120.1_BnaEXP	0.379136	3.23481e-20	AT4G32890.GATA9.GATA transcription factor 9.Gene
C04p000450.1_BnaEXP	R94p002810.1_BnaEXP	0.379135	3.23563e-20	BBH_AT4G22910_FZR2.FIZZY-related 2
C04p000450.1_BnaEXP	A03p007360.1_BnaEXP	0.379118	3.25325e-20	BBH_AT5G17120_AT5G17120.Cystatin/monellin superfamily protein
C04p000450.1_BnaEXP	C03p007590.1_BnaEXP	0.379088	3.28326e-20	AT5G13320.PBS3.Auxin-responsive GH3 family protein.Gene
C04p000450.1_BnaEXP	A03p003720.1_BnaEXP	0.379083	3.28882e-20	AT5G09760.Plant invertase/pectin methylesterase inhibitor superfamily.Gene
C04p000450.1_BnaEXP	C05p018870.1_BnaEXP	0.379081	3.29057e-20	AT1G22850.SNARE associated Golgi protein family.Gene
C04p000450.1_BnaEXP	C07p031650.1_BnaEXP	0.37908	3.291e-20	AT4G24780.Pectin lyase-like superfamily protein.Gene
C04p000450.1_BnaEXP	C01p006560.1_BnaEXP	0.379044	3.32881e-20	BBH_AT4G31440_AT4G31440.transcriptional regulator of RNA polII, SAGA, subunit
C04p000450.1_BnaEXP	C05p028200.1_BnaEXP	0.379031	3.34222e-20	BBH_AT3G21820_ATXR2.histone-lysine N-methyltransferase ATXR2
C04p000450.1_BnaEXP	A10p010340.1_BnaEXP	0.379028	3.34483e-20	AT3G24610.Galactose oxidase/kelch repeat superfamily protein.Gene
C04p000450.1_BnaEXP	A05p002470.1_BnaEXP	0.379005	3.36882e-20	AT2G42030.RING/U-box superfamily protein.Gene
C04p000450.1_BnaEXP	C04p034890.1_BnaEXP	0.379002	3.37197e-20	AT2G21780.hypothetical protein.Gene
C04p000450.1_BnaEXP	C03p052230.1_BnaEXP	0.378994	3.38076e-20	AT5G64970.Mitochondrial substrate carrier family protein.Gene
C04p000450.1_BnaEXP	A06p024330.1_BnaEXP	0.378993	3.38158e-20	AT5G64150.RNA methyltransferase family protein.Gene
C04p000450.1_BnaEXP	C03p050830.2_BnaEXP	0.37898	3.39472e-20	BBH_AT2G18960_HA1.H[ ]-ATPase 1
C04p000450.1_BnaEXP	A09p009930.1_BnaEXP	0.378949	3.42802e-20	AT5G28237.Pyridoxal-5'-phosphate-dependent enzyme family protein.Gene
C04p000450.1_BnaEXP	C01p024190.1_BnaEXP	0.378938	3.43943e-20	N/A
C04p000450.1_BnaEXP	C04p001740.1_BnaEXP	0.378927	3.45168e-20	BBH_AT2G02790_IQD29.IQ-domain 29
C04p000450.1_BnaEXP	A09p053910.1_BnaEXP	0.378918	3.46057e-20	AT1G06700.Protein kinase superfamily protein.Gene
C04p000450.1_BnaEXP	C09p027670.1_BnaEXP	0.378916	3.46246e-20	AT4G11350.transferring glycosyl group transferase (DUF604).Gene
C04p000450.1_BnaEXP	C03p004660.1_BnaEXP	0.378897	3.48356e-20	BBH_AT5G06700_AT5G06700.trichome birefringence-like protein (DUF828)
C04p000450.1_BnaEXP	A05p025740.1_BnaEXP	0.37889	3.49065e-20	AT3G17890.hypothetical protein.Gene
C04p000450.1_BnaEXP	A03p012360.1_BnaEXP	0.37888	3.50202e-20	AT5G55810.NMNAT.nicotinate/nicotinamide mononucleotide adenyltransferase.Gene
C04p000450.1_BnaEXP	R2173cp000090.1_BnaEXP	0.378876	3.50586e-20	N/A
C04p000450.1_BnaEXP	A02p035430.1_BnaEXP	0.378859	3.52445e-20	BBH_AT5G49030_OVA2.tRNA synthetase class I (I, L, M and V) family protein
C04p000450.1_BnaEXP	A03p056880.1_BnaEXP	0.378848	3.53665e-20	N/A
C04p000450.1_BnaEXP	A06p004050.1_BnaEXP	0.378843	3.5425e-20	BBH_AT3G17970_TOC64-III.translocon at the outer membrane of chloroplasts 64-III
C04p000450.1_BnaEXP	R40p000290.1_BnaEXP	0.378837	3.54893e-20	AT1G25250.IDD16.indeterminate(ID)-domain 16.Gene
C04p000450.1_BnaEXP	C01p037330.1_BnaEXP	0.378826	3.56034e-20	AT3G47680.DNA binding protein.Gene
C04p000450.1_BnaEXP	C01p015320.1_BnaEXP	0.378812	3.57579e-20	AT4G23910.hypothetical protein.Gene
C04p000450.1_BnaEXP	A09p040560.1_BnaEXP	0.378799	3.59099e-20	AT3G59520.RBL13.RHOMBOID-like protein 13.Gene
C04p000450.1_BnaEXP	C01p002160.1_BnaEXP	0.378798	3.59195e-20	BBH_AT4G36640_AT4G36640.Sec14p-like phosphatidylinositol transfer family protein
C04p000450.1_BnaEXP	A09p047390.1_BnaEXP	0.378795	3.59496e-20	AT1G18910.zinc ion binding protein.Gene
C04p000450.1_BnaEXP	C05p001880.1_BnaEXP	0.378795	3.5954e-20	BBH_AT1G03590_AT1G03590.Protein phosphatase 2C family protein
C04p000450.1_BnaEXP	A07p004370.1_BnaEXP	0.37877	3.62355e-20	AT5G02860.Pentatricopeptide repeat (PPR) superfamily protein.Gene
C04p000450.1_BnaEXP	A09p003890.3_BnaEXP	0.378765	3.62867e-20	BBH_AT1G67890_AT1G67890.PAS domain-containing protein tyrosine kinase family protein
C04p000450.1_BnaEXP	R40268543_chrC03p001100.1_BnaEXP	0.378764	3.62979e-20	BBH_AT5G07200_GA20OX3.gibberellin 20-oxidase 3
C04p000450.1_BnaEXP	C09p053850.1_BnaEXP	0.378762	3.63184e-20	AT5G06590.hypothetical protein.Gene
C04p000450.1_BnaEXP	A07p019510.1_BnaEXP	0.37876	3.63467e-20	BBH_AT3G60750_AT3G60750.Transketolase
C04p000450.1_BnaEXP	C02p013140.1_BnaEXP	0.378757	3.63752e-20	BBH_AT5G57380_VIN3.Fibronectin type III domain-containing protein
C04p000450.1_BnaEXP	A09p030050.1_BnaEXP	0.378747	3.649e-20	AT1G24267.bZIP transcription factor, putative (DUF1664).Gene_%%%_AT1G24265.bZIP transcription factor, putative (DUF1664).Gene
C04p000450.1_BnaEXP	A07p037160.1_BnaEXP	0.378739	3.65802e-20	AT1G80710.DRS1.DROUGHT SENSITIVE 1.Gene
C04p000450.1_BnaEXP	A09p031040.1_BnaEXP	0.378724	3.67543e-20	BBH_AT1G26560_BGLU40.beta glucosidase 40
C04p000450.1_BnaEXP	C09p030660.1_BnaEXP	0.378718	3.6817e-20	BBH_AT5G57040_AT5G57040.Lactoylglutathione lyase / glyoxalase I family protein
C04p000450.1_BnaEXP	A07p010400.1_BnaEXP	0.378675	3.73112e-20	AT1G23205.Plant invertase/pectin methylesterase inhibitor superfamily protein.Gene
C04p000450.1_BnaEXP	A05p010520.1_BnaEXP	0.378675	3.73155e-20	AT2G33990.iqd9.IQ-domain 9.Gene
C04p000450.1_BnaEXP	C01p000830.1_BnaEXP	0.378663	3.74497e-20	AT4G39860.hematological/neurological-like protein.Gene
C04p000450.1_BnaEXP	A09p021760.2_BnaEXP	0.378655	3.75405e-20	BBH_AT1G34320_AT1G34320.Ikzf5 (DUF668)
C04p000450.1_BnaEXP	C09p039730.1_BnaEXP	0.378635	3.77751e-20	BBH_AT3G02630_AT3G02630.Plant stearoyl-acyl-carrier-protein desaturase family protein
C04p000450.1_BnaEXP	C04p046660.1_BnaEXP	0.37863	3.78291e-20	BBH_AT2G38110_GPAT6.glycerol-3-phosphate acyltransferase 6
C04p000450.1_BnaEXP	A09p018510.1_BnaEXP	0.378623	3.79193e-20	AT5G45760.Transducin/WD40 repeat-like superfamily protein.Gene
C04p000450.1_BnaEXP	A04p019160.1_BnaEXP	0.378616	3.80016e-20	BBH_AT2G30880_SWAP70.Pleckstrin homology (PH) domain-containing protein
C04p000450.1_BnaEXP	A03p028360.1_BnaEXP	0.37861	3.80675e-20	AT3G01240.splicing regulatory glutamine/lysine-rich-like protein.Gene
C04p000450.1_BnaEXP	R232p000160.1_BnaEXP	0.378584	3.83741e-20	BBH_AT3G49220_AT3G49220.Plant invertase/pectin methylesterase inhibitor superfamily
C04p000450.1_BnaEXP	C03p004830.1_BnaEXP	0.378549	3.87974e-20	BBH_AT5G07030_AT5G07030.Eukaryotic aspartyl protease family protein
C04p000450.1_BnaEXP	A07p017360.1_BnaEXP	0.378542	3.88769e-20	BBH_AT3G55440_TPI.triosephosphate isomerase
C04p000450.1_BnaEXP	C01p037570.1_BnaEXP	0.378539	3.89136e-20	RBH_AT1G53325_AT1G53325.F-box associated ubiquitination effector family protein
C04p000450.1_BnaEXP	C02p005510.1_BnaEXP	0.378531	3.90149e-20	AT1G31180.IMD3.isopropylmalate dehydrogenase 3.Gene_%%%_AT5G14200.IMD1.isopropylmalate dehydrogenase 1.Gene
C04p000450.1_BnaEXP	R21831p000030.1_BnaEXP	0.378528	3.90459e-20	AT3G06910.ULP1A.UB-like protease 1A.Gene
C04p000450.1_BnaEXP	C05p046220.1_BnaEXP	0.378527	3.90547e-20	AT3G03790.ankyrin repeat family protein / regulator of chromosome condensation (RCC1) family protein.Gene
C04p000450.1_BnaEXP	C09p052910.1_BnaEXP	0.37852	3.91453e-20	AT5G06980.hypothetical protein.Gene
C04p000450.1_BnaEXP	A01p030440.2_BnaEXP	0.378517	3.91788e-20	BBH_AT3G17120_AT3G17120.transmembrane protein
C04p000450.1_BnaEXP	A07p035780.1_BnaEXP	0.378495	3.94515e-20	AT1G22260.ZYP1a.Myosin heavy chain-related protein.Gene_%%%_AT1G22275.ZYP1b.Myosin heavy chain-related protein.Gene
C04p000450.1_BnaEXP	C05p019840.2_BnaEXP	0.378485	3.9571e-20	BBH_AT1G24030_AT1G24030.Protein kinase superfamily protein
C04p000450.1_BnaEXP	C05p031820.1_BnaEXP	0.378476	3.96763e-20	N/A
C04p000450.1_BnaEXP	C06p038390.1_BnaEXP	0.378473	3.97229e-20	BBH_AT1G76250_AT1G76250.transmembrane protein
C04p000450.1_BnaEXP	C02p002690.1_BnaEXP	0.378458	3.99043e-20	AT5G07950.hypothetical protein.Gene
C04p000450.1_BnaEXP	C07p022970.1_BnaEXP	0.378457	3.99082e-20	AT5G24420.PGL5.6-phosphogluconolactonase 5.Gene
C04p000450.1_BnaEXP	C05p000340.2_BnaEXP	0.378436	4.01725e-20	BBH_AT1G01660_AT1G01660.RING/U-box superfamily protein
C04p000450.1_BnaEXP	A02p018150.1_BnaEXP	0.378433	4.02121e-20	BBH_AT3G04945_LCR18.low-molecular-weight cysteine-rich 18
C04p000450.1_BnaEXP	C09p035100.1_BnaEXP	0.378433	4.02155e-20	BBH_AT5G10020_AT5G10020.Leucine-rich receptor-like protein kinase family protein
C04p000450.1_BnaEXP	C01p000910.2_BnaEXP	0.378396	4.06732e-20	AT4G39960.Molecular chaperone Hsp40/DnaJ family protein.Gene
C04p000450.1_BnaEXP	C07p022430.1_BnaEXP	0.378383	4.08327e-20	BBH_AT1G31150_AT1G31150.K-box region protein (DUF1985)
C04p000450.1_BnaEXP	A08p010800.2_BnaEXP	0.378378	4.09017e-20	BBH_AT4G21050_DOF4.4.Dof-type zinc finger domain-containing protein
C04p000450.1_BnaEXP	A07p015430.1_BnaEXP	0.378371	4.09832e-20	N/A
C04p000450.1_BnaEXP	C02p009600.1_BnaEXP	0.378359	4.11441e-20	BBH_AT5G20890_AT5G20890.TCP-1/cpn60 chaperonin family protein
C04p000450.1_BnaEXP	C03p029840.1_BnaEXP	0.378357	4.11646e-20	BBH_AT5G49720_GH9A1.glycosyl hydrolase 9A1
C04p000450.1_BnaEXP	C09p056200.1_BnaEXP	0.378348	4.12771e-20	BBH_AT5G03940_CPSRP54.chloroplast signal recognition particle 54 kDa subunit
C04p000450.1_BnaEXP	A06p006450.2_BnaEXP	0.378339	4.13959e-20	AT1G10020.formin-like protein (DUF1005).Gene
C04p000450.1_BnaEXP	C01p012900.1_BnaEXP	0.378328	4.15379e-20	AT1G52950.Nucleic acid-binding, OB-fold-like protein.Gene
C04p000450.1_BnaEXP	A10p019690.1_BnaEXP	0.378321	4.16338e-20	BBH_AT5G15530_BCCP2.biotin carboxyl carrier protein 2
C04p000450.1_BnaEXP	A07p033030.1_BnaEXP	0.37831	4.17723e-20	AT1G74650.MYB31.myb domain protein 31.Gene
C04p000450.1_BnaEXP	A01p025650.1_BnaEXP	0.37829	4.20327e-20	BBH_AT1G61870_PPR336.pentatricopeptide repeat 336
C04p000450.1_BnaEXP	C08p051310.1_BnaEXP	0.378288	4.20505e-20	BBH_AT1G01070_UMAMIT28.nodulin MtN21 /EamA-like transporter family protein
C04p000450.1_BnaEXP	A07p007930.1_BnaEXP	0.378288	4.20508e-20	AT1G29050.TBL38.TRICHOME BIREFRINGENCE-LIKE 38.Gene
C04p000450.1_BnaEXP	A10p028960.1_BnaEXP	0.378283	4.21231e-20	AT5G02310.PRT6.proteolysis 6.Gene
C04p000450.1_BnaEXP	C07p026970.1_BnaEXP	0.378276	4.22087e-20	BBH_AT4G16155_AT4G16155.dihydrolipoamide dehydrogenase
C04p000450.1_BnaEXP	A03p034070.1_BnaEXP	0.378269	4.23035e-20	AT3G14860.NHL domain-containing protein.Gene
C04p000450.1_BnaEXP	C07p004840.2_BnaEXP	0.378239	4.26927e-20	AT2G05840.PAA2.20S proteasome subunit PAA2.Gene_%%%_AT5G35590.PAA1.proteasome alpha subunit A1.Gene
C04p000450.1_BnaEXP	A04p012300.1_BnaEXP	0.37822	4.29435e-20	BBH_AT5G39450_AT5G39450.F-box family protein
C04p000450.1_BnaEXP	A03p042410.1_BnaEXP	0.378212	4.30487e-20	AT3G52160.KCS15.3-ketoacyl-CoA synthase 15.Gene
C04p000450.1_BnaEXP	A07p020920.1_BnaEXP	0.37821	4.30771e-20	AT1G80530.Major facilitator superfamily protein.Gene
C04p000450.1_BnaEXP	A07p027480.1_BnaEXP	0.378181	4.34683e-20	AT1G67690.Zincin-like metalloproteases family protein.Gene
C04p000450.1_BnaEXP	C09p032270.1_BnaEXP	0.378177	4.35266e-20	N/A
C04p000450.1_BnaEXP	R21215cp000040.1_BnaEXP	0.378168	4.36392e-20	N/A
C04p000450.1_BnaEXP	C06p009770.1_BnaEXP	0.378168	4.36392e-20	AT1G51640.EXO70G2.exocyst subunit exo70 family protein G2.Gene
C04p000450.1_BnaEXP	A09p020810.1_BnaEXP	0.378166	4.36681e-20	AT1G32860.Glycosyl hydrolase superfamily protein.Gene
C04p000450.1_BnaEXP	C09p018360.1_BnaEXP	0.378155	4.38226e-20	N/A
C04p000450.1_BnaEXP	C09p025860.1_BnaEXP	0.378141	4.40052e-20	AT4G04955.ALN.allantoinase.Gene
C04p000450.1_BnaEXP	C05p010030.1_BnaEXP	0.378137	4.40628e-20	AT1G12000.Phosphofructokinase family protein.Gene
C04p000450.1_BnaEXP	A03p042260.1_BnaEXP	0.37811	4.44368e-20	AT3G51800.ATG2.metallopeptidase M24 family protein.Gene
C04p000450.1_BnaEXP	C07p024080.1_BnaEXP	0.378108	4.44608e-20	AT5G60830.bZIP70.basic leucine-zipper 70.Gene
C04p000450.1_BnaEXP	R16_chrAC05p000430.1_BnaEXP	0.378104	4.45163e-20	AT1G34630.transmembrane protein.Gene
C04p000450.1_BnaEXP	A10p018080.1_BnaEXP	0.3781	4.45623e-20	BBH_AT5G17710_EMB1241.Co-chaperone GrpE family protein
C04p000450.1_BnaEXP	A06p030880.1_BnaEXP	0.37808	4.48481e-20	AT5G49120.DUF581 family protein, putative (DUF581).Gene
C04p000450.1_BnaEXP	A09p014500.1_BnaEXP	0.378076	4.49018e-20	BBH_AT1G10950_TMN1.transmembrane nine 1
C04p000450.1_BnaEXP	A08p005980.1_BnaEXP	0.378074	4.49249e-20	BBH_AT3G04100_AGL57.AGAMOUS-like 57
C04p000450.1_BnaEXP	R178_chrAC05p000400.1_BnaEXP	0.378054	4.52061e-20	AT3G05340.Tetratricopeptide repeat (TPR)-like superfamily protein.Gene
C04p000450.1_BnaEXP	C03p028100.1_BnaEXP	0.378043	4.53652e-20	AT2G26450.Plant invertase/pectin methylesterase inhibitor superfamily.Gene
C04p000450.1_BnaEXP	R877450_chrC07p001140.1_BnaEXP	0.377999	4.59811e-20	BBH_AT2G19520_FVE.Transducin family protein / WD-40 repeat family protein
C04p000450.1_BnaEXP	C04p045670.1_BnaEXP	0.377997	4.60136e-20	AT2G36020.HVA22J.HVA22-like protein J.Gene
C04p000450.1_BnaEXP	A04p022390.1_BnaEXP	0.377997	4.60136e-20	AT2G36020.HVA22J.HVA22-like protein J.Gene
C04p000450.1_BnaEXP	C03p027930.1_BnaEXP	0.377995	4.60308e-20	AT2G27050.EIL1.ETHYLENE-INSENSITIVE3-like 1.Gene
C04p000450.1_BnaEXP	C02p035780.1_BnaEXP	0.377992	4.60834e-20	AT5G48385.FRIGIDA-like protein.Gene
C04p000450.1_BnaEXP	R67_chrAC05p000610.2_BnaEXP	0.377984	4.61934e-20	N/A
C04p000450.1_BnaEXP	C04p000350.1_BnaEXP	0.377958	4.65616e-20	BBH_AT3G62850_AT3G62850.zinc finger protein-like protein
C04p000450.1_BnaEXP	A08p024200.1_BnaEXP	0.377953	4.66396e-20	BBH_AT1G17840_ABCG11.white-brown complex-like protein
C04p000450.1_BnaEXP	A03p039870.2_BnaEXP	0.377952	4.66505e-20	BBH_AT2G16370_THY-1.thymidylate synthase 1
C04p000450.1_BnaEXP	A07p019480.1_BnaEXP	0.377904	4.73517e-20	BBH_AT3G60580_AT3G60580.C2H2-like zinc finger protein
C04p000450.1_BnaEXP	C05p042910.1_BnaEXP	0.377903	4.73573e-20	BBH_AT3G07730_AT3G07730.hypothetical protein
C04p000450.1_BnaEXP	A09p038390.1_BnaEXP	0.377879	4.77142e-20	AT3G56150.EIF3C.eukaryotic translation initiation factor 3C.Gene_%%%_AT3G22860.TIF3C2.eukaryotic translation initiation factor 3 subunit C2.Gene
C04p000450.1_BnaEXP	A03p039560.1_BnaEXP	0.377864	4.79362e-20	BBH_AT2G14900_AT2G14900.Gibberellin-regulated family protein
C04p000450.1_BnaEXP	C04p040620.1_BnaEXP	0.377859	4.80102e-20	BBH_AT2G30050_AT2G30050.transducin family protein / WD-40 repeat family protein
C04p000450.1_BnaEXP	A07p008140.1_BnaEXP	0.377858	4.80253e-20	BBH_AT4G02465_AT4G02465.hypothetical protein
C04p000450.1_BnaEXP	C04p004340.1_BnaEXP	0.377856	4.80532e-20	AT2G43970.LARP6b.RNA-binding protein.Gene
C04p000450.1_BnaEXP	A05p019540.1_BnaEXP	0.377852	4.81074e-20	BBH_AT1G32730_AT1G32730.electron carrier/iron ion-binding protein
C04p000450.1_BnaEXP	A05p031450.1_BnaEXP	0.37785	4.81482e-20	AT3G10070.TAF12.TBP-associated factor 12.Gene
C04p000450.1_BnaEXP	C01p028020.1_BnaEXP	0.377845	4.82137e-20	RBH_AT3G23620_AT3G23620.Ribosomal RNA processing Brix domain protein
C04p000450.1_BnaEXP	C02p036650.1_BnaEXP	0.377839	4.82999e-20	BBH_AT5G27740_EMB2775.ATPase family associated with various cellular activities (AAA)
C04p000450.1_BnaEXP	C05p021560.1_BnaEXP	0.377836	4.83528e-20	AT3G20390.endoribonuclease L-PSP family protein.Gene
C04p000450.1_BnaEXP	C04p049550.1_BnaEXP	0.377833	4.83905e-20	AT2G42810.PP5.2.protein phosphatase 5.2.Gene
C04p000450.1_BnaEXP	C06p035450.1_BnaEXP	0.377828	4.84741e-20	BBH_AT3G12060_TBL1.trichome birefringence-like protein (DUF828)
C04p000450.1_BnaEXP	C07p036480.1_BnaEXP	0.377818	4.86216e-20	AT4G33210.SLOMO.F-box family protein.Gene
C04p000450.1_BnaEXP	C01p016450.1_BnaEXP	0.377813	4.8693e-20	BBH_AT4G25040_AT4G25040.Uncharacterized protein family (UPF0497)
C04p000450.1_BnaEXP	C05p028400.1_BnaEXP	0.377812	4.87172e-20	BBH_AT1G29790_AT1G29790.S-adenosyl-L-methionine-dependent methyltransferases superfamily protein
C04p000450.1_BnaEXP	C05p028380.1_BnaEXP	0.377812	4.87172e-20	BBH_AT1G29790_AT1G29790.S-adenosyl-L-methionine-dependent methyltransferases superfamily protein
C04p000450.1_BnaEXP	A05p019910.1_BnaEXP	0.377803	4.885e-20	AT1G32240.KAN2.Homeodomain-like superfamily protein.Gene
C04p000450.1_BnaEXP	C09p007260.1_BnaEXP	0.377796	4.89503e-20	AT5G39493.Plant self-incompatibility protein S1 family.Gene_%%%_AT3G10455.plant self-incompatibility protein S1 family protein.Gene_%%%_AT1G09245.Plant self-incompatibility protein S1 family.Gene
C04p000450.1_BnaEXP	C02p030510.1_BnaEXP	0.377787	4.90874e-20	AT5G47010.LBA1.RNA helicase.Gene
C04p000450.1_BnaEXP	C04p003540.1_BnaEXP	0.377786	4.90956e-20	BBH_AT2G43020_PAO2.polyamine oxidase 2
C04p000450.1_BnaEXP	R89p000380.1_BnaEXP	0.377786	4.90991e-20	AT5G42620.metalloendopeptidase / zinc ion binding protein.Gene
C04p000450.1_BnaEXP	C03p004070.1_BnaEXP	0.377784	4.91346e-20	AT5G05210.Surfeit locus protein 6.Gene
C04p000450.1_BnaEXP	A08p012530.1_BnaEXP	0.377749	4.96707e-20	AT4G33600.transmembrane protein.Gene
C04p000450.1_BnaEXP	C03p003240.1_BnaEXP	0.377748	4.96811e-20	AT5G03555.NCS1.permease, cytosine/purines, uracil, thiamine, allantoin family protein.Gene
C04p000450.1_BnaEXP	A10p009860.1_BnaEXP	0.377743	4.97601e-20	N/A
C04p000450.1_BnaEXP	A05p014920.1_BnaEXP	0.377739	4.98201e-20	AT4G15230.ABCG30.pleiotropic drug resistance 2.Gene_%%%_AT4G15215.ABCG41.pleiotropic drug resistance 13.Gene
C04p000450.1_BnaEXP	C05p014000.1_BnaEXP	0.377739	4.98271e-20	BBH_AT1G17550_HAB2.homology to ABI2
C04p000450.1_BnaEXP	R199_chrC09p000350.1_BnaEXP	0.377726	5.00154e-20	AT5G05520.Outer membrane OMP85 family protein.Gene
C04p000450.1_BnaEXP	C05p019360.1_BnaEXP	0.377723	5.00664e-20	AT1G70550.NEP-interacting protein, putative (DUF239).Gene_%%%_AT3G48230.carboxyl-terminal peptidase (DUF239).Gene_%%%_AT1G23340.carboxyl-terminal proteinase, putative (DUF239).Gene
C04p000450.1_BnaEXP	A05p027590.1_BnaEXP	0.37771	5.02605e-20	AT3G15400.ATA20.anther 20.Gene
C04p000450.1_BnaEXP	C05p001820.1_BnaEXP	0.377693	5.05263e-20	BBH_AT1G03475_LIN2.Coproporphyrinogen III oxidase
C04p000450.1_BnaEXP	C05p011760.1_BnaEXP	0.377681	5.07209e-20	BBH_AT1G15220_CCMH.cytochrome c biogenesis protein family
C04p000450.1_BnaEXP	A03p034970.1_BnaEXP	0.377677	5.07837e-20	N/A
C04p000450.1_BnaEXP	A08p017050.1_BnaEXP	0.377677	5.0786e-20	BBH_AT4G37810_AT4G37810.EPIDERMAL PATTERNING FACTOR-like protein
C04p000450.1_BnaEXP	A09p023050.1_BnaEXP	0.377656	5.11129e-20	AT5G47640.NF-YB2.nuclear factor Y, subunit B2.Gene
C04p000450.1_BnaEXP	A04p023560.1_BnaEXP	0.377641	5.13548e-20	BBH_AT2G37700_AT2G37700.Fatty acid hydroxylase superfamily
C04p000450.1_BnaEXP	C07p037510.1_BnaEXP	0.377619	5.17e-20	AT4G35070.SBP (S-ribonuclease binding protein) family protein.Gene
C04p000450.1_BnaEXP	C06p005020.1_BnaEXP	0.377618	5.17203e-20	AT1G51440.alpha/beta-Hydrolases superfamily protein.Gene
C04p000450.1_BnaEXP	C07p026020.3_BnaEXP	0.377614	5.17782e-20	AT3G52030.F-box family protein with WD40/YVTN repeat doamin.Gene
C04p000450.1_BnaEXP	C05p048000.1_BnaEXP	0.377602	5.19703e-20	AT3G02530.TCP-1/cpn60 chaperonin family protein.Gene_%%%_AT5G16070.TCP-1/cpn60 chaperonin family protein.Gene
C04p000450.1_BnaEXP	C09p009870.1_BnaEXP	0.377601	5.19892e-20	AT5G66290.hypothetical protein.Gene
C04p000450.1_BnaEXP	C08p025510.1_BnaEXP	0.377588	5.21978e-20	AT3G49380.iqd15.IQ-domain 15.Gene
C04p000450.1_BnaEXP	A06p021330.1_BnaEXP	0.37758	5.23211e-20	AT1G02590.Aldehyde oxidase/xanthine dehydrogenase, molybdopterin binding protein.Gene
C04p000450.1_BnaEXP	C05p027830.1_BnaEXP	0.377578	5.23584e-20	N/A
C04p000450.1_BnaEXP	C01p000590.1_BnaEXP	0.377578	5.23584e-20	N/A
C04p000450.1_BnaEXP	C07p018560.1_BnaEXP	0.377571	5.24657e-20	AT3G28920.HB34.homeobox protein 34.Gene
C04p000450.1_BnaEXP	A09p028510.1_BnaEXP	0.377569	5.24955e-20	AT1G29380.Carbohydrate-binding X8 domain superfamily protein.Gene
C04p000450.1_BnaEXP	C02p037930.1_BnaEXP	0.377562	5.2612e-20	BBH_AT5G24750_AT5G24750.UDP-Glycosyltransferase superfamily protein
C04p000450.1_BnaEXP	C04p050280.1_BnaEXP	0.377556	5.27087e-20	BBH_AT2G43730_AT2G43730.Mannose-binding lectin superfamily protein
C04p000450.1_BnaEXP	C03p017490.1_BnaEXP	0.377554	5.27442e-20	BBH_AT5G59310_LTP4.lipid transfer protein 4
C04p000450.1_BnaEXP	A01p002070.1_BnaEXP	0.377548	5.28483e-20	AT4G36580.AAA-type ATPase family protein.Gene
C04p000450.1_BnaEXP	C06p005320.1_BnaEXP	0.377537	5.30216e-20	AT3G30739.hypothetical protein.Gene_%%%_AT3G30730.hypothetical protein.Gene
C04p000450.1_BnaEXP	C02p014580.1_BnaEXP	0.377521	5.32812e-20	AT5G55100.SWAP (Suppressor-of-White-APricot)/surp domain-containing protein.Gene
C04p000450.1_BnaEXP	C04p034620.1_BnaEXP	0.377515	5.33754e-20	N/A
C04p000450.1_BnaEXP	A06p040440.1_BnaEXP	0.377501	5.36073e-20	AT4G38630.RPN10.regulatory particle non-ATPase 10.Gene
C04p000450.1_BnaEXP	A05p011440.1_BnaEXP	0.377488	5.38339e-20	AT5G47550.Cystatin/monellin superfamily protein.Gene
C04p000450.1_BnaEXP	A01p001010.1_BnaEXP	0.377487	5.38367e-20	AT4G38000.DOF4.7.DNA binding with one finger 4.7.Gene
C04p000450.1_BnaEXP	C01p018380.1_BnaEXP	0.377483	5.39036e-20	AT5G36080.Myb/SANT-like DNA-binding domain protein.Gene
C04p000450.1_BnaEXP	C07p033000.1_BnaEXP	0.377483	5.39173e-20	BBH_AT4G27330_SPL.sporocyteless (SPL)
C04p000450.1_BnaEXP	A03p006000.1_BnaEXP	0.377471	5.41117e-20	N/A
C04p000450.1_BnaEXP	A03p005970.1_BnaEXP	0.377471	5.41117e-20	N/A
C04p000450.1_BnaEXP	A03p057100.1_BnaEXP	0.377446	5.45213e-20	BBH_AT1G62280_SLAH1.SLAC1 homologue 1
C04p000450.1_BnaEXP	C04p011830.1_BnaEXP	0.37744	5.46292e-20	AT2G32400.GLR5.glutamate receptor 5.Gene
C04p000450.1_BnaEXP	C02p013480.1_BnaEXP	0.377437	5.46866e-20	BBH_AT5G57015_ckl12.casein kinase I-like 12
C04p000450.1_BnaEXP	C08p005740.1_BnaEXP	0.377436	5.46972e-20	RBH_AT1G47210_CYCA3.2
C04p000450.1_BnaEXP	C05p006990.1_BnaEXP	0.377424	5.48974e-20	BBH_AT1G09660_AT1G09660.RNA-binding KH domain-containing protein
C04p000450.1_BnaEXP	C09p041180.1_BnaEXP	0.377402	5.52709e-20	AT5G14550.Core-2/I-branching beta-1,6-N-acetylglucosaminyltransferase family protein.Gene
C04p000450.1_BnaEXP	A03p053080.1_BnaEXP	0.377399	5.53206e-20	BBH_AT4G33650_DRP3A.dynamin-related protein 3A
C04p000450.1_BnaEXP	A02p038240.1_BnaEXP	0.377395	5.53846e-20	BBH_AT5G61060_HDA05.histone deacetylase 5
C04p000450.1_BnaEXP	A04p011360.1_BnaEXP	0.377385	5.55691e-20	AT1G63650.EGL3.basic helix-loop-helix (bHLH) DNA-binding superfamily protein.Gene_%%%_AT5G41315.GL3.basic helix-loop-helix (bHLH) DNA-binding superfamily protein.Gene
C04p000450.1_BnaEXP	A09p048380.1_BnaEXP	0.377375	5.5738e-20	AT1G16850.transmembrane protein.Gene
C04p000450.1_BnaEXP	A07p015580.1_BnaEXP	0.377371	5.57982e-20	AT2G44860.Ribosomal protein L24e family protein.Gene
C04p000450.1_BnaEXP	A08p028010.1_BnaEXP	0.377371	5.58057e-20	BBH_AT1G09270_IMPA-4.importin alpha isoform 4
C04p000450.1_BnaEXP	C04p040550.1_BnaEXP	0.377367	5.5871e-20	BBH_AT1G52603_AT1G52603.GRF zinc finger protein
C04p000450.1_BnaEXP	R175_chrAC01p000790.1_BnaEXP	0.377367	5.58724e-20	BBH_AT4G23680_AT4G23680.Polyketide cyclase/dehydrase and lipid transport superfamily protein
C04p000450.1_BnaEXP	C04p040490.1_BnaEXP	0.377339	5.63608e-20	AT2G29735.major pollen allergen Ole e-like protein.Gene
C04p000450.1_BnaEXP	A01p026790.1_BnaEXP	0.377337	5.63971e-20	AT3G55760.hypothetical protein.Gene
C04p000450.1_BnaEXP	A07p017530.1_BnaEXP	0.377326	5.65793e-20	AT3G56220.transcription regulator.Gene
C04p000450.1_BnaEXP	A01p008190.1_BnaEXP	0.377325	5.65924e-20	AT4G28780.GDSL-like Lipase/Acylhydrolase superfamily protein.Gene
C04p000450.1_BnaEXP	C06p003580.2_BnaEXP	0.377317	5.67374e-20	BBH_AT4G14960_TUA6.Tubulin/FtsZ family protein
C04p000450.1_BnaEXP	A02p016410.1_BnaEXP	0.377307	5.69063e-20	AT1G67080.ABA4.abscisic acid (aba)-deficient 4.Gene
C04p000450.1_BnaEXP	R2156p000070.1_BnaEXP	0.377307	5.69065e-20	N/A
C04p000450.1_BnaEXP	C02p037640.1_BnaEXP	0.377295	5.71189e-20	BBH_AT5G25260_AT5G25260.SPFH/Band 7/PHB domain-containing membrane-associated protein family
C04p000450.1_BnaEXP	C02p048300.1_BnaEXP	0.377292	5.71733e-20	N/A
C04p000450.1_BnaEXP	C05p040910.1_BnaEXP	0.377282	5.73581e-20	AT3G10700.GalAK.galacturonic acid kinase.Gene
C04p000450.1_BnaEXP	A07p019070.1_BnaEXP	0.377272	5.75372e-20	AT3G59650.mitochondrial ribosomal protein L51/S25/CI-B8 family protein.Gene
C04p000450.1_BnaEXP	C07p032540.1_BnaEXP	0.37727	5.75665e-20	BBH_AT4G26370_AT4G26370.antitermination NusB domain-containing protein
C04p000450.1_BnaEXP	C07p024200.1_BnaEXP	0.37727	5.7571e-20	RBH_AT5G60920_COB.COBRA-like extracellular glycosyl-phosphatidyl inositol-anchored protein family
C04p000450.1_BnaEXP	A08p002090.1_BnaEXP	0.377244	5.80257e-20	BBH_AT1G50820_AT1G50820.aminotransferase-like, mobile domain protein
C04p000450.1_BnaEXP	A09p028070.1_BnaEXP	0.377242	5.8067e-20	AT1G30110.NUDX25.nudix hydrolase homolog 25.Gene
C04p000450.1_BnaEXP	C01p024470.1_BnaEXP	0.377238	5.81441e-20	N/A
C04p000450.1_BnaEXP	C07p007310.1_BnaEXP	0.377233	5.82296e-20	BBH_AT1G20110_AT1G20110.RING/FYVE/PHD zinc finger superfamily protein
C04p000450.1_BnaEXP	A01p019660.1_BnaEXP	0.377232	5.82479e-20	AT3G48500.PDE312.Nucleic acid-binding, OB-fold-like protein.Gene
C04p000450.1_BnaEXP	C06p009450.1_BnaEXP	0.377227	5.83371e-20	AT1G33265.Transmembrane proteins 14C.Gene
C04p000450.1_BnaEXP	A04p001350.1_BnaEXP	0.377207	5.86872e-20	BBH_AT3G60680_AT3G60680.DUF641 family protein (DUF641)
C04p000450.1_BnaEXP	C07p034490.1_BnaEXP	0.377203	5.87679e-20	N/A
C04p000450.1_BnaEXP	C06p024570.1_BnaEXP	0.377192	5.89564e-20	BBH_AT1G16000_AT1G16000.GAG1At protein
C04p000450.1_BnaEXP	C03p020730.3_BnaEXP	0.377189	5.90113e-20	BBH_AT2G35630_MOR1.ARM repeat superfamily protein
C04p000450.1_BnaEXP	A05p001770.1_BnaEXP	0.377187	5.90617e-20	AT2G40840.DPE2.disproportionating enzyme 2.Gene
C04p000450.1_BnaEXP	C06p004280.1_BnaEXP	0.377184	5.91083e-20	AT1G02020.nitroreductase family protein.Gene
C04p000450.1_BnaEXP	A06p034850.1_BnaEXP	0.377179	5.92091e-20	BBH_AT2G04030_CR88.Chaperone protein htpG family protein
C04p000450.1_BnaEXP	A09p042830.1_BnaEXP	0.377176	5.92506e-20	AT3G62630.stress response NST1-like protein (DUF1645).Gene
C04p000450.1_BnaEXP	C04p015320.1_BnaEXP	0.377165	5.94528e-20	AT2G33360.cadherin EGF LAG seven-pass G-type receptor, putative (DUF3527).Gene
C04p000450.1_BnaEXP	C06p019310.1_BnaEXP	0.377164	5.94666e-20	BBH_AT5G49610_AT5G49610.F-box family protein
C04p000450.1_BnaEXP	A09p004410.1_BnaEXP	0.377147	5.97824e-20	AT5G27670.HTA7.histone H2A 7.Gene
C04p000450.1_BnaEXP	A08p029780.1_BnaEXP	0.377139	5.99347e-20	BBH_AT1G04880_AT1G04880.HMG (high mobility group) box protein with ARID/BRIGHT DNA-binding domain-containing protein
C04p000450.1_BnaEXP	C05p014540.2_BnaEXP	0.377139	5.99428e-20	BBH_AT1G18370_HIK.ATP binding microtubule motor family protein
C04p000450.1_BnaEXP	A08p028000.1_BnaEXP	0.377138	5.99446e-20	BBH_AT1G05080_AT1G05080.F-box/RNI-like/FBD-like domains-containing protein
C04p000450.1_BnaEXP	A05p009550.1_BnaEXP	0.377124	6.02199e-20	AT2G34980.SETH1.phosphatidylinositolglycan synthase family protein.Gene
C04p000450.1_BnaEXP	C06p031330.1_BnaEXP	0.377122	6.02569e-20	AT5G40595.hypothetical protein.Gene
C04p000450.1_BnaEXP	C02p023410.1_BnaEXP	0.377095	6.07593e-20	N/A
C04p000450.1_BnaEXP	A06p004710.1_BnaEXP	0.377094	6.07713e-20	BBH_AT1G07910_RNL.RNAligase
C04p000450.1_BnaEXP	C05p021800.1_BnaEXP	0.37709	6.08516e-20	AT1G24520.BCP1.homolog of Brassica campestris pollen protein 1.Gene
C04p000450.1_BnaEXP	C03p010030.1_BnaEXP	0.377082	6.09879e-20	BBH_AT5G17690_TFL2.like heterochromatin protein (LHP1)
C04p000450.1_BnaEXP	C05p042260.1_BnaEXP	0.377069	6.12333e-20	AT3G09000.proline-rich family protein.Gene
C04p000450.1_BnaEXP	C02p034710.1_BnaEXP	0.377069	6.12356e-20	BBH_AT4G34370_ARI1.RING/U-box superfamily protein
C04p000450.1_BnaEXP	C03p005150.1_BnaEXP	0.377067	6.12759e-20	AT5G07740.actin binding protein.Gene
C04p000450.1_BnaEXP	C05p011980.1_BnaEXP	0.37706	6.14029e-20	BBH_AT1G15420_AT1G15420.WD repeat protein
C04p000450.1_BnaEXP	C06p012160.1_BnaEXP	0.377054	6.15243e-20	AT1G55865.ubiquitin-protein ligase.Gene
C04p000450.1_BnaEXP	C03p041630.1_BnaEXP	0.377029	6.19965e-20	AT3G17365.S-adenosyl-L-methionine-dependent methyltransferases superfamily protein.Gene
C04p000450.1_BnaEXP	C01p026060.1_BnaEXP	0.377026	6.20638e-20	AT1G58210.EMB1674.EMBRYO DEFECTIVE protein.Gene
C04p000450.1_BnaEXP	A09p015120.2_BnaEXP	0.377025	6.20645e-20	BBH_AT1G60060_AT1G60060.Serine/threonine-protein kinase WNK (With No Lysine)-like protein
C04p000450.1_BnaEXP	C08p038450.1_BnaEXP	0.377025	6.20652e-20	BBH_AT2G25310_AT2G25310.ER membrane protein complex subunit-like protein (DUF2012)
C04p000450.1_BnaEXP	A09p021340.1_BnaEXP	0.377004	6.24753e-20	AT1G33770.Protein kinase superfamily protein.Gene
C04p000450.1_BnaEXP	A03p001280.1_BnaEXP	0.376982	6.29098e-20	AT5G17470.EF hand calcium-binding protein family.Gene_%%%_AT2G36180.EF hand calcium-binding protein family.Gene_%%%_AT3G03400.EF hand calcium-binding protein family.Gene
C04p000450.1_BnaEXP	A03p042980.1_BnaEXP	0.37698	6.29447e-20	N/A
C04p000450.1_BnaEXP	A02p017890.1_BnaEXP	0.376977	6.29918e-20	AT1G69170.Squamosa promoter-binding protein-like (SBP domain) transcription factor family protein.Gene
C04p000450.1_BnaEXP	C03p004040.1_BnaEXP	0.376976	6.30116e-20	BBH_AT5G05180_AT5G05180.myosin heavy chain, striated protein
C04p000450.1_BnaEXP	C09p012400.1_BnaEXP	0.376972	6.31005e-20	AT2G19640.ASHR2.ASH1-related protein 2.Gene
C04p000450.1_BnaEXP	C04p007650.1_BnaEXP	0.37697	6.3139e-20	AT2G38770.EMB2765.P-loop containing nucleoside triphosphate hydrolases superfamily protein.Gene
C04p000450.1_BnaEXP	C09p042800.1_BnaEXP	0.376951	6.35067e-20	BBH_AT5G52140_AT5G52140.RING/U-box superfamily protein
C04p000450.1_BnaEXP	A09p012400.1_BnaEXP	0.37694	6.37244e-20	AT1G64570.DUO3.Homeodomain-like superfamily protein.Gene
C04p000450.1_BnaEXP	C03p047290.1_BnaEXP	0.376935	6.38141e-20	BBH_AT1G69420_AT1G69420.DHHC-type zinc finger family protein
C04p000450.1_BnaEXP	C09p051610.1_BnaEXP	0.376935	6.38255e-20	AT5G10080.Eukaryotic aspartyl protease family protein.Gene
C04p000450.1_BnaEXP	C04p018800.1_BnaEXP	0.376912	6.42745e-20	BBH_AT1G42470_AT1G42470.Patched family protein
C04p000450.1_BnaEXP	C06p008720.1_BnaEXP	0.376909	6.43213e-20	BBH_AT5G18636_AT5G18636.Ta11-like non-LTR retrotransposon
C04p000450.1_BnaEXP	R67_chrAC05p001450.1_BnaEXP	0.376873	6.50491e-20	AT3G22690.LOW protein: PPR containing-like protein.Gene
C04p000450.1_BnaEXP	C05p001300.1_BnaEXP	0.376864	6.52209e-20	BBH_AT3G16780_AT3G16780.Ribosomal protein L19e family protein
C04p000450.1_BnaEXP	A03p038160.1_BnaEXP	0.37686	6.5308e-20	BBH_AT3G24620_ROPGEF8.RHO guanyl-nucleotide exchange factor 8
C04p000450.1_BnaEXP	C05p019780.1_BnaEXP	0.376824	6.6035e-20	AT1G23890.NHL domain-containing protein.Gene
C04p000450.1_BnaEXP	A04p023680.1_BnaEXP	0.37682	6.6117e-20	AT2G20620.hypothetical protein (DUF626).Gene
C04p000450.1_BnaEXP	A04p013030.1_BnaEXP	0.376812	6.62831e-20	BBH_AT2G21725_AT2G21725.Defensin-like (DEFL) family protein
C04p000450.1_BnaEXP	R121_chrC07p000730.1_BnaEXP	0.376808	6.63667e-20	N/A
C04p000450.1_BnaEXP	A01p001730.1_BnaEXP	0.376805	6.64144e-20	AT4G37110.Zinc-finger domain of monoamine-oxidase A repressor R1.Gene
C04p000450.1_BnaEXP	C08p028990.1_BnaEXP	0.376805	6.6422e-20	AT3G53630.hypothetical protein.Gene
C04p000450.1_BnaEXP	A02p008250.1_BnaEXP	0.376802	6.64788e-20	AT5G20370.serine-rich protein-like protein.Gene
C04p000450.1_BnaEXP	A06p025940.1_BnaEXP	0.376792	6.66749e-20	BBH_AT1G18330_EPR1.Homeodomain-like superfamily protein
C04p000450.1_BnaEXP	C07p032920.1_BnaEXP	0.376786	6.6808e-20	RBH_AT4G27160_SESA3.seed storage albumin 3
C04p000450.1_BnaEXP	C09p000510.1_BnaEXP	0.376783	6.68654e-20	BBH_AT4G01270_AT4G01270.RING/U-box superfamily protein
C04p000450.1_BnaEXP	C02p028380.1_BnaEXP	0.376771	6.7108e-20	BBH_AT5G44320_AT5G44320.Eukaryotic translation initiation factor 3 subunit 7 (eIF-3)
C04p000450.1_BnaEXP	C02p016420.1_BnaEXP	0.376771	6.7122e-20	AT5G51460.ATTPPA.Haloacid dehalogenase-like hydrolase (HAD) superfamily protein.Gene
C04p000450.1_BnaEXP	A09p012900.1_BnaEXP	0.37677	6.71384e-20	AT1G63910.AtMYB103.myb domain protein 103.Gene
C04p000450.1_BnaEXP	A03p048820.1_BnaEXP	0.376762	6.73089e-20	AT4G26820.GrpE-like protein.Gene
C04p000450.1_BnaEXP	C03p025560.3_BnaEXP	0.376756	6.74279e-20	RBH_AT2G43800_AT2G43800.Actin-binding FH2 (formin homology 2) family protein
C04p000450.1_BnaEXP	A03p010080.1_BnaEXP	0.376753	6.74834e-20	BBH_AT5G60180_PUM19.pumilio 19
C04p000450.1_BnaEXP	C01p033280.1_BnaEXP	0.376741	6.77474e-20	AT3G13226.regulatory protein RecX family protein.Gene
C04p000450.1_BnaEXP	A03p019550.1_BnaEXP	0.376727	6.80241e-20	BBH_AT2G39960_AT2G39960.Microsomal signal peptidase 25 kDa subunit (SPC25)
C04p000450.1_BnaEXP	A09p002410.1_BnaEXP	0.376711	6.83721e-20	AT3G27100.transcription/mRNA export factor.Gene
C04p000450.1_BnaEXP	A02p008510.1_BnaEXP	0.376695	6.87012e-20	BBH_AT5G20810_AT5G20810.SAUR-like auxin-responsive protein family
C04p000450.1_BnaEXP	C04p044920.1_BnaEXP	0.376685	6.89208e-20	BBH_AT2G16600_ROC3.rotamase CYP 3
C04p000450.1_BnaEXP	C04p044900.1_BnaEXP	0.376685	6.89208e-20	BBH_AT2G16600_ROC3.rotamase CYP 3
C04p000450.1_BnaEXP	C04p041330.1_BnaEXP	0.376685	6.89208e-20	BBH_AT2G16600_ROC3.rotamase CYP 3
C04p000450.1_BnaEXP	C04p041310.1_BnaEXP	0.376685	6.89208e-20	BBH_AT2G16600_ROC3.rotamase CYP 3
C04p000450.1_BnaEXP	A02p028280.1_BnaEXP	0.376676	6.91043e-20	BBH_AT5G45330_DCP5-L.decapping 5-like protein
C04p000450.1_BnaEXP	A06p036990.2_BnaEXP	0.376652	6.96253e-20	AT5G47400.sphingomyelin phosphodiesterase.Gene
C04p000450.1_BnaEXP	C03p011230.1_BnaEXP	0.376651	6.9646e-20	RBH_AT5G19960_AT5G19960.RNA-binding (RRM/RBD/RNP motifs) family protein
C04p000450.1_BnaEXP	A06p012110.1_BnaEXP	0.376618	7.03401e-20	AT1G17630.Pentatricopeptide repeat (PPR-like) superfamily protein.Gene
C04p000450.1_BnaEXP	C06p023040.1_BnaEXP	0.376611	7.05046e-20	BBH_AT1G78290_SNRK2-8.Protein kinase superfamily protein
C04p000450.1_BnaEXP	A07p028300.1_BnaEXP	0.376605	7.06347e-20	BBH_AT1G68690_PERK9.Protein kinase superfamily protein
C04p000450.1_BnaEXP	C02p045450.1_BnaEXP	0.376579	7.11938e-20	N/A
C04p000450.1_BnaEXP	A03p051090.1_BnaEXP	0.376575	7.12775e-20	AT4G30350.Double Clp-N motif-containing P-loop nucleoside triphosphate hydrolases superfamily protein.Gene
C04p000450.1_BnaEXP	A08p020780.1_BnaEXP	0.376571	7.13593e-20	AT1G26090.P-loop containing nucleoside triphosphate hydrolases superfamily protein.Gene
C04p000450.1_BnaEXP	R175_chrAC01p000250.1_BnaEXP	0.376561	7.15902e-20	AT3G09010.Protein kinase superfamily protein.Gene
C04p000450.1_BnaEXP	C09p011940.1_BnaEXP	0.376536	7.21484e-20	BBH_AT2G18730_DGK3.diacylglycerol kinase 3
C04p000450.1_BnaEXP	R21886p000120.1_BnaEXP	0.376525	7.23956e-20	AT3G02330.Pentatricopeptide repeat (PPR) superfamily protein.Gene
C04p000450.1_BnaEXP	A09p009430.1_BnaEXP	0.376496	7.30262e-20	BBH_AT2G17265_HSK.homoserine kinase
C04p000450.1_BnaEXP	A06p000480.1_BnaEXP	0.376492	7.312e-20	RBH_AT1G54180_BRX-LIKE3.BREVIS RADIX-like 3
C04p000450.1_BnaEXP	C06p036380.1_BnaEXP	0.376471	7.35993e-20	AT1G73720.SMU1.transducin family protein / WD-40 repeat family protein.Gene
C04p000450.1_BnaEXP	C06p036830.1_BnaEXP	0.376436	7.4397e-20	BBH_AT1G74220_AT1G74220.homeobox-like protein
C04p000450.1_BnaEXP	A01p036340.1_BnaEXP	0.376435	7.44113e-20	AT3G07290.Pentatricopeptide repeat (PPR) superfamily protein.Gene
C04p000450.1_BnaEXP	C01p008470.1_BnaEXP	0.376431	7.45071e-20	BBH_AT4G29230_NAC075.NAC domain containing protein 75
C04p000450.1_BnaEXP	A06p040230.1_BnaEXP	0.37642	7.47552e-20	AT4G39040.RNA-binding CRS1 / YhbY (CRM) domain protein.Gene
C04p000450.1_BnaEXP	A02p031780.1_BnaEXP	0.376413	7.49269e-20	AT2G03450.PAP9.purple acid phosphatase 9.Gene
C04p000450.1_BnaEXP	A04p017350.1_BnaEXP	0.376396	7.53148e-20	AT2G27900.coiled-coil protein.Gene
C04p000450.1_BnaEXP	C08p035510.1_BnaEXP	0.376387	7.5528e-20	AT3G61230.PLIM2c.GATA type zinc finger transcription factor family protein.Gene
C04p000450.1_BnaEXP	C07p015150.1_BnaEXP	0.376366	7.60094e-20	AT2G02860.SUT2.sucrose transporter 2.Gene
C04p000450.1_BnaEXP	A06p013740.1_BnaEXP	0.376301	7.75328e-20	AT1G19520.NFD5.pentatricopeptide (PPR) repeat-containing protein.Gene
C04p000450.1_BnaEXP	A05p013650.1_BnaEXP	0.376297	7.76227e-20	BBH_AT2G29900_PS2.Presenilin-2
C04p000450.1_BnaEXP	C08p011250.1_BnaEXP	0.37629	7.78074e-20	BBH_AT4G24820_AT4G24820.26S proteasome regulatory subunit Rpn7
C04p000450.1_BnaEXP	A10p016550.1_BnaEXP	0.37626	7.85237e-20	BBH_AT5G19740_AT5G19740.Peptidase M28 family protein
C04p000450.1_BnaEXP	C03p044410.2_BnaEXP	0.376251	7.87338e-20	BBH_AT3G22160_AT3G22160.VQ motif-containing protein
C04p000450.1_BnaEXP	C07p003930.1_BnaEXP	0.376247	7.88363e-20	BBH_AT3G25430_AT3G25430.Polynucleotidyl transferase, ribonuclease H-like superfamily protein
C04p000450.1_BnaEXP	A06p011030.1_BnaEXP	0.376241	7.8981e-20	AT1G16300.GAPCP-2.glyceraldehyde-3-phosphate dehydrogenase of plastid 2.Gene
C04p000450.1_BnaEXP	A05p005370.1_BnaEXP	0.376241	7.89842e-20	BBH_AT2G45830_DTA2.downstream target of AGL15 2
C04p000450.1_BnaEXP	A07p029510.1_BnaEXP	0.376236	7.90998e-20	AT1G70650.Ran BP2/NZF zinc finger-like superfamily protein.Gene
C04p000450.1_BnaEXP	C01p020270.1_BnaEXP	0.376227	7.93291e-20	AT4G15417.RTL1.RNAse II-like 1.Gene
C04p000450.1_BnaEXP	A09p045070.1_BnaEXP	0.376205	7.98667e-20	AT2G23260.UGT84B1.UDP-glucosyl transferase 84B1.Gene_%%%_AT2G23250.UGT84B2.UDP-glucosyl transferase 84B2.Gene_%%%_AT2G23210.UDP-Glycosyltransferase superfamily protein.Gene
C04p000450.1_BnaEXP	C02p043190.1_BnaEXP	0.376202	7.99365e-20	BBH_AT5G62440_AT5G62440.EMB514 (DUF3223)
C04p000450.1_BnaEXP	C05p035440.1_BnaEXP	0.376197	8.00539e-20	BBH_AT3G15534_AT3G15534.hypothetical protein
C04p000450.1_BnaEXP	C05p010220.1_BnaEXP	0.376184	8.03692e-20	N/A
C04p000450.1_BnaEXP	C03p047660.1_BnaEXP	0.376179	8.05002e-20	N/A
C04p000450.1_BnaEXP	C03p044660.1_BnaEXP	0.376178	8.05242e-20	BBH_AT3G22420_WNK2.with no lysine (K) kinase 2
C04p000450.1_BnaEXP	A03p009600.2_BnaEXP	0.376161	8.0947e-20	BBH_AT5G22440_AT5G22440.Ribosomal protein L1p/L10e family
C04p000450.1_BnaEXP	A01p000410.1_BnaEXP	0.376159	8.09987e-20	AT4G39400.BRI1.Leucine-rich receptor-like protein kinase family protein.Gene
C04p000450.1_BnaEXP	A05p032490.1_BnaEXP	0.376157	8.10394e-20	AT3G08820.Pentatricopeptide repeat (PPR) superfamily protein.Gene
C04p000450.1_BnaEXP	C07p014020.1_BnaEXP	0.376149	8.12456e-20	AT3G13580.Ribosomal protein L30/L7 family protein.Gene_%%%_AT2G01250.Ribosomal protein L30/L7 family protein.Gene
C04p000450.1_BnaEXP	A04p002430.1_BnaEXP	0.376149	8.12478e-20	AT3G57990.hypothetical protein.Gene
C04p000450.1_BnaEXP	A03p011970.1_BnaEXP	0.37614	8.14631e-20	BBH_AT5G56500_Cpn60beta3.TCP-1/cpn60 chaperonin family protein
C04p000450.1_BnaEXP	A02p037640.1_BnaEXP	0.37614	8.14722e-20	BBH_AT4G30760_AT4G30760.Putative endonuclease or glycosyl hydrolase
C04p000450.1_BnaEXP	C08p031790.1_BnaEXP	0.376136	8.15599e-20	BBH_AT3G56330_AT3G56330.N2,N2-dimethylguanosine tRNA methyltransferase
C04p000450.1_BnaEXP	A10p026490.1_BnaEXP	0.376134	8.16136e-20	AT5G05810.ATL43.RING/U-box superfamily protein.Gene
C04p000450.1_BnaEXP	C09p054140.1_BnaEXP	0.376128	8.17591e-20	BBH_AT5G06290_2-Cys Prx B.2-cysteine peroxiredoxin B
C04p000450.1_BnaEXP	C09p026560.1_BnaEXP	0.376126	8.18152e-20	AT1G54460.TPX2 (targeting protein for Xklp2) protein family.Gene
C04p000450.1_BnaEXP	A04p015840.1_BnaEXP	0.3761	8.24762e-20	AT5G60610.F-box/RNI-like superfamily protein.Gene_%%%_AT5G56700.FBD / Leucine Rich Repeat domains containing protein.Gene_%%%_AT5G56690.FBD, F-box and Leucine Rich Repeat domains containing protein.Gene_%%%_AT2G26860.FBD, F-box and Leucine Rich Repeat domains containing protein.Gene
C04p000450.1_BnaEXP	A07p021440.1_BnaEXP	0.376083	8.28917e-20	AT1G79180.MYB63.myb domain protein 63.Gene
C04p000450.1_BnaEXP	A10p009460.1_BnaEXP	0.376043	8.39339e-20	AT5G54470.BBX29.B-box type zinc finger family protein.Gene
C04p000450.1_BnaEXP	A02p000560.1_BnaEXP	0.376037	8.40743e-20	AT5G03050.knotted 1-binding protein.Gene
C04p000450.1_BnaEXP	C06p017010.1_BnaEXP	0.376033	8.41848e-20	AT3G56260.hypothetical protein.Gene
C04p000450.1_BnaEXP	A03p047360.1_BnaEXP	0.376008	8.48167e-20	BBH_AT4G24200_AT4G24200.Transcription elongation factor (TFIIS) family protein
C04p000450.1_BnaEXP	C04p019830.1_BnaEXP	0.375994	8.51857e-20	AT3G62380.F-box/associated interaction domain protein.Gene_%%%_AT3G62350.F-box/associated interaction domain protein.Gene_%%%_AT1G71320.F-box family protein.Gene
C04p000450.1_BnaEXP	A02p005550.1_BnaEXP	0.375993	8.52302e-20	BBH_AT5G15310_MYB16.myb domain protein 16
C04p000450.1_BnaEXP	C06p020810.1_BnaEXP	0.375988	8.53496e-20	BBH_AT3G61910_NAC066.NAC domain protein 66
C04p000450.1_BnaEXP	C03p023600.2_BnaEXP	0.375956	8.61771e-20	AT2G40130.Double Clp-N motif-containing P-loop nucleoside triphosphate hydrolases superfamily protein.Gene
C04p000450.1_BnaEXP	A03p034190.1_BnaEXP	0.375948	8.63917e-20	BBH_AT3G15080_AT3G15080.Polynucleotidyl transferase, ribonuclease H-like superfamily protein
C04p000450.1_BnaEXP	A10p005120.1_BnaEXP	0.375936	8.67073e-20	BBH_AT1G07440_AT1G07440.NAD(P)-binding Rossmann-fold superfamily protein
C04p000450.1_BnaEXP	C08p030210.1_BnaEXP	0.375921	8.71159e-20	BBH_AT4G00710_BSK3.BR-signaling kinase 3
C04p000450.1_BnaEXP	A05p005520.1_BnaEXP	0.3759	8.76819e-20	BBH_AT2G46040_AT2G46040.ARID/BRIGHT AND ELM2 DNA-binding domain-containing protein
C04p000450.1_BnaEXP	A05p003450.1_BnaEXP	0.375894	8.78441e-20	AT2G43465.RNA-binding ASCH domain protein.Gene
C04p000450.1_BnaEXP	A02p030270.1_BnaEXP	0.375893	8.78628e-20	BBH_AT5G60380_AT5G60380.transmembrane protein, putative (DUF239)
C04p000450.1_BnaEXP	A03p016150.1_BnaEXP	0.37589	8.79542e-20	AT2G32850.Protein kinase superfamily protein.Gene
C04p000450.1_BnaEXP	A06p008700.1_BnaEXP	0.375886	8.80649e-20	AT1G12010.2-oxoglutarate (2OG) and Fe(II)-dependent oxygenase superfamily protein.Gene
C04p000450.1_BnaEXP	C04p052470.1_BnaEXP	0.375853	8.89488e-20	BBH_AT2G48060_AT2G48060.piezo-type mechanosensitive ion channel component
C04p000450.1_BnaEXP	A08p003670.1_BnaEXP	0.375852	8.89792e-20	BBH_AT1G48230_AT1G48230.nodulin MtN21 /EamA-like transporter family protein
C04p000450.1_BnaEXP	A02p007220.1_BnaEXP	0.375846	8.91515e-20	BBH_AT5G18570_EMB269.GTP1/OBG family protein
C04p000450.1_BnaEXP	A03p028120.1_BnaEXP	0.375826	8.9704e-20	RBH_AT3G01750_AT3G01750.Ankyrin repeat family protein
C04p000450.1_BnaEXP	C03p024760.1_BnaEXP	0.375824	8.97534e-20	BBH_AT2G42510_AT2G42510.survival motor neuron interacting protein
C04p000450.1_BnaEXP	C09p034310.1_BnaEXP	0.37582	8.98447e-20	BBH_AT5G60750_AT5G60750.CAAX amino terminal protease family protein
C04p000450.1_BnaEXP	C05p038900.1_BnaEXP	0.375819	8.9896e-20	BBH_AT3G12890_ASML2.activator of spomin::LUC2
C04p000450.1_BnaEXP	C03p009450.1_BnaEXP	0.375811	9.01062e-20	AT5G16530.PIN5.Auxin efflux carrier family protein.Gene
C04p000450.1_BnaEXP	C02p037570.1_BnaEXP	0.37581	9.01331e-20	BBH_AT5G25400_AT5G25400.Nucleotide-sugar transporter family protein
C04p000450.1_BnaEXP	A02p034740.1_BnaEXP	0.375804	9.03125e-20	BBH_AT5G47820_FRA1.P-loop containing nucleoside triphosphate hydrolases superfamily protein
C04p000450.1_BnaEXP	C02p031820.1_BnaEXP	0.375795	9.05417e-20	AT2G01730.CPSF73-II.cleavage and polyadenylation specificity factor 73 kDa subunit-II.Gene
C04p000450.1_BnaEXP	A07p024790.1_BnaEXP	0.375793	9.0601e-20	BBH_AT1G70370_PG2.polygalacturonase 2
C04p000450.1_BnaEXP	A02p032010.1_BnaEXP	0.375785	9.08197e-20	BBH_AT2G03980_AT2G03980.GDSL-like Lipase/Acylhydrolase superfamily protein
C04p000450.1_BnaEXP	A03p013810.1_BnaEXP	0.375754	9.1705e-20	BBH_AT5G52380_AT5G52380.VASCULAR-RELATED NAC-DOMAIN 6
C04p000450.1_BnaEXP	C09p040980.1_BnaEXP	0.375747	9.18885e-20	AT5G40595.hypothetical protein.Gene
C04p000450.1_BnaEXP	A10p014290.1_BnaEXP	0.375744	9.19752e-20	AT5G60150.hypothetical protein.Gene
C04p000450.1_BnaEXP	C06p011290.1_BnaEXP	0.37574	9.20768e-20	BBH_AT1G12910_ATAN11.Transducin/WD40 repeat-like superfamily protein
C04p000450.1_BnaEXP	C01p036830.1_BnaEXP	0.37574	9.20768e-20	BBH_AT1G12910_ATAN11.Transducin/WD40 repeat-like superfamily protein
C04p000450.1_BnaEXP	A01p027360.1_BnaEXP	0.37574	9.20768e-20	BBH_AT1G12910_ATAN11.Transducin/WD40 repeat-like superfamily protein
C04p000450.1_BnaEXP	C04p036150.1_BnaEXP	0.37574	9.2094e-20	AT2G23470.RUS4.root UVB sensitive protein (Protein of unknown function, DUF647).Gene
C04p000450.1_BnaEXP	A09p043250.1_BnaEXP	0.375739	9.21263e-20	AT3G63190.RRF.ribosome recycling factor, chloroplast precursor.Gene
C04p000450.1_BnaEXP	A03p021870.1_BnaEXP	0.375737	9.21691e-20	AT2G45200.GOS12.golgi snare 12.Gene
C04p000450.1_BnaEXP	A06p030170.1_BnaEXP	0.375714	9.28192e-20	AT3G05060.NOP56-like pre RNA processing ribonucleoprotein.Gene_%%%_AT5G27140.NOP56-like pre RNA processing ribonucleoprotein.Gene_%%%_AT5G27120.NOP56-like pre RNA processing ribonucleoprotein.Gene
C04p000450.1_BnaEXP	A03p006740.1_BnaEXP	0.37571	9.29321e-20	BBH_AT5G16190_CSLA11.cellulose synthase like A11
C04p000450.1_BnaEXP	C02p025080.1_BnaEXP	0.375679	9.38277e-20	BBH_AT1G71120_GLIP6.GDSL-motif lipase/hydrolase 6
C04p000450.1_BnaEXP	A06p011640.1_BnaEXP	0.375671	9.40649e-20	AT1G17040.SHA.SH2 domain protein A.Gene_%%%_AT1G78540.SHB.SH2 domain protein B.Gene
C04p000450.1_BnaEXP	A09p017610.1_BnaEXP	0.375655	9.45193e-20	BBH_AT5G44005_AT5G44005.hypothetical protein
C04p000450.1_BnaEXP	C08p043250.2_BnaEXP	0.375645	9.48035e-20	BBH_AT1G16570_AT1G16570.UDP-Glycosyltransferase superfamily protein
C04p000450.1_BnaEXP	C06p007050.1_BnaEXP	0.375633	9.51401e-20	AT1G07430.HAI2.highly ABA-induced PP2C protein 2.Gene
C04p000450.1_BnaEXP	C09p038140.1_BnaEXP	0.375633	9.51454e-20	AT5G18100.CSD3.copper/zinc superoxide dismutase 3.Gene
C04p000450.1_BnaEXP	C08p029340.1_BnaEXP	0.375622	9.546e-20	AT3G54120.Reticulon family protein.Gene
C04p000450.1_BnaEXP	A08p016060.2_BnaEXP	0.375606	9.59426e-20	AT4G35800.NRPB1.RNA polymerase II large subunit.Gene
C04p000450.1_BnaEXP	C03p016690.1_BnaEXP	0.375601	9.60802e-20	BBH_AT5G53200_TRY.Homeodomain-like superfamily protein
C04p000450.1_BnaEXP	A01p035930.1_BnaEXP	0.375588	9.64581e-20	AT3G06070.hypothetical protein.Gene
C04p000450.1_BnaEXP	A09p038380.1_BnaEXP	0.375583	9.66188e-20	AT5G51350.MOL1.Leucine-rich repeat transmembrane protein kinase family protein.Gene
C04p000450.1_BnaEXP	A09p035320.1_BnaEXP	0.37555	9.76055e-20	BBH_AT3G52140_NOXY38.tetratricopeptide repeat (TPR)-containing protein
C04p000450.1_BnaEXP	C02p029840.2_BnaEXP	0.375549	9.76324e-20	N/A
C04p000450.1_BnaEXP	A04p018500.1_BnaEXP	0.375544	9.77696e-20	BBH_AT2G29660_AT2G29660.zinc finger (C2H2 type) family protein
C04p000450.1_BnaEXP	A03p020870.1_BnaEXP	0.375533	9.81034e-20	AT4G12530.Bifunctional inhibitor/lipid-transfer protein/seed storage 2S albumin superfamily protein.Gene
C04p000450.1_BnaEXP	C01p032430.1_BnaEXP	0.375515	9.86673e-20	AT3G14080.LSM1B.Small nuclear ribonucleoprotein family protein.Gene
C04p000450.1_BnaEXP	C07p028760.1_BnaEXP	0.375498	9.91641e-20	AT4G18780.IRX1.cellulose synthase family protein.Gene
C04p000450.1_BnaEXP	A08p015340.1_BnaEXP	0.375496	9.92261e-20	BBH_AT4G26210_AT4G26210.Mitochondrial ATP synthase subunit G protein
C04p000450.1_BnaEXP	C07p036200.1_BnaEXP	0.375479	9.97422e-20	AT4G32330.TPX2 (targeting protein for Xklp2) protein family.Gene_%%%_AT2G25480.TPX2 (targeting protein for Xklp2) protein family.Gene
C04p000450.1_BnaEXP	C03p057700.1_BnaEXP	0.375453	1.00544e-19	AT4G37470.KAI2.alpha/beta-Hydrolases superfamily protein.Gene
C04p000450.1_BnaEXP	C02p045810.1_BnaEXP	0.375451	1.0061e-19	BBH_AT1G80600_WIN1.HOPW1-1-interacting 1
C04p000450.1_BnaEXP	C05p045310.1_BnaEXP	0.37545	1.00628e-19	BBH_AT3G04945_LCR18.low-molecular-weight cysteine-rich 18
C04p000450.1_BnaEXP	A08p008660.1_BnaEXP	0.37544	1.00935e-19	BBH_AT4G09490_AT4G09490.Polynucleotidyl transferase, ribonuclease H-like superfamily protein
C04p000450.1_BnaEXP	C07p035700.1_BnaEXP	0.375438	1.00991e-19	AT4G31470.CAP (Cysteine-rich secretory proteins, Antigen 5, and Pathogenesis-related 1 protein) superfamily protein.Gene
C04p000450.1_BnaEXP	C01p034360.1_BnaEXP	0.37543	1.01237e-19	AT3G12140.EML1.Emsy N Terminus (ENT)/ plant Tudor-like domains-containing protein.Gene
C04p000450.1_BnaEXP	C05p034680.1_BnaEXP	0.375414	1.0174e-19	BBH_AT4G11920_CCS52A2.cell cycle switch protein 52 A2
C04p000450.1_BnaEXP	A06p037710.2_BnaEXP	0.3754	1.02186e-19	AT3G48770.ATP/DNA binding protein.Gene_%%%_AT3G28020.DNA-binding protein.Gene
C04p000450.1_BnaEXP	A08p028620.1_BnaEXP	0.375398	1.02236e-19	AT1G08050.Zinc finger (C3HC4-type RING finger) family protein.Gene
C04p000450.1_BnaEXP	A03p028230.1_BnaEXP	0.375397	1.02288e-19	AT3G01580.Tetratricopeptide repeat (TPR)-like superfamily protein.Gene
C04p000450.1_BnaEXP	C05p036690.1_BnaEXP	0.375385	1.02647e-19	BBH_AT3G14240_AT3G14240.Subtilase family protein
C04p000450.1_BnaEXP	A08p030520.1_BnaEXP	0.375375	1.0297e-19	RBH_AT1G03330_LSM2.Small nuclear ribonucleoprotein family protein
C04p000450.1_BnaEXP	A09p011900.1_BnaEXP	0.375365	1.03271e-19	AT1G63990.SPO11-2.sporulation 11-2.Gene
C04p000450.1_BnaEXP	A08p019720.1_BnaEXP	0.375357	1.03528e-19	AT1G28070.ATP-dependent RNA helicase.Gene
C04p000450.1_BnaEXP	C06p003390.1_BnaEXP	0.375356	1.03554e-19	BBH_AT1G49630_PREP2.presequence protease 2
C04p000450.1_BnaEXP	A09p041800.1_BnaEXP	0.375351	1.03724e-19	BBH_AT3G61240_AT3G61240.DEA(D/H)-box RNA helicase family protein
C04p000450.1_BnaEXP	C07p014540.1_BnaEXP	0.375351	1.03737e-19	BBH_AT2G01820_AT2G01820.Leucine-rich repeat protein kinase family protein
C04p000450.1_BnaEXP	A06p000570.1_BnaEXP	0.375338	1.04146e-19	AT1G54060.ASIL1.6B-interacting protein 1-like 1.Gene
C04p000450.1_BnaEXP	C09p015780.1_BnaEXP	0.375336	1.04208e-19	BBH_AT1G62800_ASP4.aspartate aminotransferase 4
C04p000450.1_BnaEXP	C08p033330.1_BnaEXP	0.375335	1.04228e-19	AT3G57990.hypothetical protein.Gene
C04p000450.1_BnaEXP	C07p035570.1_BnaEXP	0.375331	1.04369e-19	AT4G31230.kinase with adenine nucleotide alpha hydrolases-like domain-containing protein.Gene
C04p000450.1_BnaEXP	A08p023330.1_BnaEXP	0.375309	1.05074e-19	AT1G19580.GAMMA CA1.gamma carbonic anhydrase 1.Gene
C04p000450.1_BnaEXP	C04p003520.1_BnaEXP	0.375307	1.05134e-19	BBH_AT2G42990_AT2G42990.GDSL-like Lipase/Acylhydrolase superfamily protein
C04p000450.1_BnaEXP	A10p013400.1_BnaEXP	0.375284	1.0587e-19	AT5G59230.transcription factor-like protein.Gene
C04p000450.1_BnaEXP	A06p028700.1_BnaEXP	0.37528	1.06002e-19	AT5G25390.SHN3.Integrase-type DNA-binding superfamily protein.Gene
C04p000450.1_BnaEXP	C08p000700.1_BnaEXP	0.375274	1.062e-19	AT1G03960.Calcium-binding EF hand family protein.Gene
C04p000450.1_BnaEXP	A01p036170.1_BnaEXP	0.375271	1.06299e-19	AT3G06540.REP.Rab escort protein.Gene
C04p000450.1_BnaEXP	A05p021210.1_BnaEXP	0.375249	1.07013e-19	AT3G22104.Phototropic-responsive NPH3 family protein.Gene
C04p000450.1_BnaEXP	C06p035820.1_BnaEXP	0.375244	1.07164e-19	BBH_AT1G17730_VPS46.1.vacuolar protein sorting 46.1
C04p000450.1_BnaEXP	C08p050390.1_BnaEXP	0.375244	1.07165e-19	RBH_AT1G04160_XIB.myosin XI B
C04p000450.1_BnaEXP	A01p004040.1_BnaEXP	0.375241	1.07276e-19	AT4G33925.SSN2.zinc finger SWIM domain protein.Gene
C04p000450.1_BnaEXP	A03p031680.1_BnaEXP	0.375238	1.07371e-19	AT3G08860.PYD4.PYRIMIDINE 4.Gene
C04p000450.1_BnaEXP	C03p050410.1_BnaEXP	0.375233	1.07524e-19	BBH_AT2G17980_ATSLY1.Sec1/munc18-like (SM) proteins superfamily
C04p000450.1_BnaEXP	C07p038580.1_BnaEXP	0.375216	1.08114e-19	BBH_AT4G36970_AT4G36970.Remorin family protein
C04p000450.1_BnaEXP	A07p031660.1_BnaEXP	0.37521	1.08301e-19	AT1G72770.HAB1.HYPERSENSITIVE TO ABA1.Gene
C04p000450.1_BnaEXP	A04p019050.1_BnaEXP	0.375207	1.08401e-19	BBH_AT2G06265_AT2G06265.zinc ion-binding protein
C04p000450.1_BnaEXP	A01p001850.1_BnaEXP	0.375205	1.08463e-19	AT4G36860.LIM domain-containing protein.Gene
C04p000450.1_BnaEXP	R186_chrC06p000670.1_BnaEXP	0.375195	1.08783e-19	AT1G02080.transcription regulator.Gene
C04p000450.1_BnaEXP	R106p001310.1_BnaEXP	0.375193	1.08849e-19	BBH_AT1G60800_NIK3.NSP-interacting kinase 3
C04p000450.1_BnaEXP	A04p004450.1_BnaEXP	0.375188	1.09035e-19	BBH_AT3G54470_AT3G54470.uridine 5'-monophosphate synthase / UMP synthase (PYRE-F) (UMPS)
C04p000450.1_BnaEXP	A05p003860.1_BnaEXP	0.375181	1.09263e-19	RBH_AT2G44120_AT2G44120.Ribosomal protein L30/L7 family protein
C04p000450.1_BnaEXP	A07p017760.1_BnaEXP	0.375175	1.0945e-19	BBH_AT4G10780_AT4G10780.LRR and NB-ARC domains-containing disease resistance protein
C04p000450.1_BnaEXP	A05p020500.1_BnaEXP	0.375173	1.09524e-19	BBH_AT3G22840_ELIP1.Chlorophyll A-B binding family protein
C04p000450.1_BnaEXP	A01p005000.1_BnaEXP	0.375168	1.09691e-19	N/A
C04p000450.1_BnaEXP	A08p013770.1_BnaEXP	0.375166	1.09758e-19	AT4G30790.autophagy-like protein.Gene
C04p000450.1_BnaEXP	A03p039110.1_BnaEXP	0.375157	1.1007e-19	BBH_AT2G05840_PAA2.20S proteasome subunit PAA2
C04p000450.1_BnaEXP	C02p015320.1_BnaEXP	0.375145	1.10459e-19	BBH_AT5G54450_AT5G54450.hypothetical protein (DUF295)
C04p000450.1_BnaEXP	C09p050330.1_BnaEXP	0.375134	1.10841e-19	AT5G11300.CYC3B.mitotic-like cyclin 3B from Arabidopsi.Gene
C04p000450.1_BnaEXP	C09p034240.1_BnaEXP	0.375127	1.11073e-19	BBH_AT5G60670_AT5G60670.Ribosomal protein L11 family protein
C04p000450.1_BnaEXP	C07p010700.1_BnaEXP	0.375117	1.11414e-19	BBH_AT5G44560_VPS2.2.SNF7 family protein
C04p000450.1_BnaEXP	A03p028810.1_BnaEXP	0.37511	1.11669e-19	BBH_AT3G02650_AT3G02650.Tetratricopeptide repeat (TPR)-like superfamily protein
C04p000450.1_BnaEXP	C04p037280.1_BnaEXP	0.375085	1.125e-19	BBH_AT1G64840_AT1G64840.LOW protein: F-box/kelch-repeat protein (DUF295)
C04p000450.1_BnaEXP	R94p000960.1_BnaEXP	0.375022	1.14715e-19	AT3G47410.hypothetical protein.Gene
C04p000450.1_BnaEXP	C06p012360.1_BnaEXP	0.375011	1.15081e-19	BBH_AT4G15215_ABCG41.pleiotropic drug resistance 13
C04p000450.1_BnaEXP	A02p001040.1_BnaEXP	0.375011	1.15094e-19	BBH_AT3G61090_AT3G61090.Putative endonuclease or glycosyl hydrolase
C04p000450.1_BnaEXP	C01p025780.1_BnaEXP	0.375009	1.15165e-19	RBH_AT1G57610_AT1G57610.calcium uniporter (DUF607)
C04p000450.1_BnaEXP	A08p020040.1_BnaEXP	0.374978	1.16245e-19	BBH_AT1G27400_AT1G27400.Ribosomal protein L22p/L17e family protein
C04p000450.1_BnaEXP	C05p020430.1_BnaEXP	0.374966	1.16677e-19	BBH_AT4G30990_AT4G30990.ARM repeat superfamily protein
C04p000450.1_BnaEXP	C07p020780.1_BnaEXP	0.374964	1.16748e-19	BBH_AT3G05100_AT3G05100.S-adenosyl-L-methionine-dependent methyltransferases superfamily protein
C04p000450.1_BnaEXP	A09p050490.1_BnaEXP	0.374947	1.17371e-19	BBH_AT2G37550_AGD7.ARF-GAP domain 7
C04p000450.1_BnaEXP	A09p050460.1_BnaEXP	0.374947	1.17371e-19	BBH_AT2G37550_AGD7.ARF-GAP domain 7
C04p000450.1_BnaEXP	A03p054700.1_BnaEXP	0.374929	1.17995e-19	AT4G36630.EMB2754.Vacuolar sorting protein 39.Gene
C04p000450.1_BnaEXP	A10p019610.1_BnaEXP	0.374929	1.18e-19	AT5G15630.IRX6.COBRA-like extracellular glycosyl-phosphatidyl inositol-anchored protein family.Gene
C04p000450.1_BnaEXP	A10p005460.1_BnaEXP	0.374917	1.18442e-19	BBH_AT1G26796_AT1G26796.Plant self-incompatibility protein S1 family
C04p000450.1_BnaEXP	A08p001270.1_BnaEXP	0.374913	1.18582e-19	BBH_AT1G53380_AT1G53380.hypothetical protein (DUF641)
C04p000450.1_BnaEXP	A06p003130.1_BnaEXP	0.374889	1.19453e-19	RBH_AT1G50030_TOR.target of rapamycin
C04p000450.1_BnaEXP	A03p053440.1_BnaEXP	0.374874	1.2002e-19	BBH_AT4G35720_AT4G35720.DUF241 domain protein, putative (DUF241)
C04p000450.1_BnaEXP	C03p046440.1_BnaEXP	0.37487	1.20136e-19	AT2G04530.CPZ.Metallo-hydrolase/oxidoreductase superfamily protein.Gene
C04p000450.1_BnaEXP	C04p039890.2_BnaEXP	0.374863	1.20407e-19	N/A
C04p000450.1_BnaEXP	A03p028880.1_BnaEXP	0.374855	1.20699e-19	BBH_AT3G02810_AT3G02810.Protein kinase superfamily protein
C04p000450.1_BnaEXP	C07p031610.1_BnaEXP	0.374854	1.20755e-19	AT4G24620.PGI1.phosphoglucose isomerase 1.Gene
C04p000450.1_BnaEXP	C01p018960.1_BnaEXP	0.374844	1.21124e-19	AT4G27430.CIP7.COP1-interacting protein 7.Gene
C04p000450.1_BnaEXP	A02p011230.1_BnaEXP	0.374806	1.2252e-19	RBH_AT5G58020_AT5G58020.RTF2 RING-finger protein
C04p000450.1_BnaEXP	A02p004940.1_BnaEXP	0.374784	1.23364e-19	BBH_AT1G61566_RALFL9.ralf-like 9
C04p000450.1_BnaEXP	C06p011120.1_BnaEXP	0.374777	1.23601e-19	BBH_AT3G17540_AT3G17540.F-box and associated interaction domains-containing protein
C04p000450.1_BnaEXP	A06p008390.1_BnaEXP	0.374773	1.23767e-19	BBH_AT1G12500_AT1G12500.Nucleotide-sugar transporter family protein
C04p000450.1_BnaEXP	A04p014470.2_BnaEXP	0.374735	1.25216e-19	AT4G18780.IRX1.cellulose synthase family protein.Gene
C04p000450.1_BnaEXP	A04p015440.1_BnaEXP	0.374722	1.25687e-19	AT4G00260.MEE45.Transcriptional factor B3 family protein.Gene_%%%_AT2G24645.Transcriptional factor B3 family protein.Gene
C04p000450.1_BnaEXP	A03p009940.1_BnaEXP	0.374722	1.25693e-19	AT5G60340.AAK6.P-loop containing nucleoside triphosphate hydrolases superfamily protein.Gene
C04p000450.1_BnaEXP	C04p020910.1_BnaEXP	0.374698	1.26623e-19	AT3G60740.TTN1.ARM repeat superfamily protein.Gene
C04p000450.1_BnaEXP	C02p010580.1_BnaEXP	0.37469	1.26946e-19	AT1G49930.alanine-tRNA ligase.Gene_%%%_AT5G22800.EMB1030.Alanyl-tRNA synthetase, class IIc.Gene
C04p000450.1_BnaEXP	A05p013470.1_BnaEXP	0.374672	1.27645e-19	N/A
C04p000450.1_BnaEXP	C09p013260.1_BnaEXP	0.374653	1.2839e-19	BBH_AT3G05850_MUG7.MuDR family transposase
C04p000450.1_BnaEXP	A01p035240.1_BnaEXP	0.374632	1.29193e-19	AT3G10870.MES17.methyl esterase 17.Gene
C04p000450.1_BnaEXP	C09p049810.1_BnaEXP	0.37463	1.29288e-19	AT5G11880.Pyridoxal-dependent decarboxylase family protein.Gene_%%%_AT3G14390.Pyridoxal-dependent decarboxylase family protein.Gene
C04p000450.1_BnaEXP	C03p066970.1_BnaEXP	0.374627	1.29395e-19	BBH_AT1G55600_WRKY10.WRKY DNA-binding protein 10
C04p000450.1_BnaEXP	C07p035600.1_BnaEXP	0.374585	1.31065e-19	AT4G31320.SAUR-like auxin-responsive protein family.Gene
C04p000450.1_BnaEXP	A07p009670.1_BnaEXP	0.374581	1.31241e-19	AT1G26820.RNS3.ribonuclease 3.Gene
C04p000450.1_BnaEXP	A07p026240.2_BnaEXP	0.374574	1.31504e-19	BBH_AT1G65290_mtACP2.mitochondrial acyl carrier protein 2
C04p000450.1_BnaEXP	A07p032740.1_BnaEXP	0.374573	1.31553e-19	AT3G56210.ARM repeat superfamily protein.Gene
C04p000450.1_BnaEXP	A08p024700.1_BnaEXP	0.374567	1.31774e-19	AT1G16770.hypothetical protein.Gene
C04p000450.1_BnaEXP	A07p028750.1_BnaEXP	0.374565	1.31856e-19	AT1G69280.hypothetical protein.Gene
C04p000450.1_BnaEXP	R21835_chrA05p000520.1_BnaEXP	0.374552	1.32399e-19	BBH_AT3G02560_AT3G02560.Ribosomal protein S7e family protein
C04p000450.1_BnaEXP	C09p014680.1_BnaEXP	0.374538	1.32974e-19	AT1G64300.Protein kinase family protein.Gene
C04p000450.1_BnaEXP	C08p025640.1_BnaEXP	0.374523	1.3358e-19	AT3G49601.pre-mRNA-splicing factor.Gene
C04p000450.1_BnaEXP	C04p026510.1_BnaEXP	0.374513	1.33996e-19	AT3G54430.SRS6.SHI-related sequence 6.Gene
C04p000450.1_BnaEXP	C05p041580.1_BnaEXP	0.374508	1.34179e-19	BBH_AT3G09890_AT3G09890.Ankyrin repeat family protein
C04p000450.1_BnaEXP	C03p017470.1_BnaEXP	0.374466	1.35898e-19	BBH_AT5G51490_AT5G51490.Plant invertase/pectin methylesterase inhibitor superfamily
C04p000450.1_BnaEXP	C07p030150.1_BnaEXP	0.37446	1.36166e-19	BBH_AT4G22600_INP1.transcription factor
C04p000450.1_BnaEXP	C03p060500.1_BnaEXP	0.374448	1.3668e-19	BBH_AT5G44560_VPS2.2.SNF7 family protein
C04p000450.1_BnaEXP	C04p031170.2_BnaEXP	0.374437	1.37137e-19	AT5G39500.GNL1.GNOM-like 1.Gene
C04p000450.1_BnaEXP	C01p009660.1_BnaEXP	0.374406	1.38431e-19	N/A
C04p000450.1_BnaEXP	C08p044290.1_BnaEXP	0.374388	1.39168e-19	BBH_AT2G02040_PTR2.peptide transporter 2
C04p000450.1_BnaEXP	C06p019760.1_BnaEXP	0.374377	1.39638e-19	BBH_AT3G60220_ATL4.TOXICOS EN LEVADURA 4
C04p000450.1_BnaEXP	C03p011040.1_BnaEXP	0.374377	1.3964e-19	BBH_AT5G19510_AT5G19510.Translation elongation factor EF1B/ribosomal protein S6 family protein
C04p000450.1_BnaEXP	A04p006850.1_BnaEXP	0.374367	1.40063e-19	AT4G13670.PTAC5.plastid transcriptionally active 5.Gene
C04p000450.1_BnaEXP	A02p016340.1_BnaEXP	0.374365	1.40178e-19	AT1G67035.homeobox Hox-B3-like protein.Gene
C04p000450.1_BnaEXP	C04p033130.1_BnaEXP	0.374359	1.40438e-19	AT1G63650.EGL3.basic helix-loop-helix (bHLH) DNA-binding superfamily protein.Gene_%%%_AT5G41315.GL3.basic helix-loop-helix (bHLH) DNA-binding superfamily protein.Gene
C04p000450.1_BnaEXP	A10p027770.1_BnaEXP	0.374354	1.40641e-19	AT5G04240.ELF6.Zinc finger (C2H2 type) family protein / transcription factor jumonji (jmj) family protein.Gene
C04p000450.1_BnaEXP	A08p026700.1_BnaEXP	0.374344	1.41046e-19	BBH_AT1G11680_CYP51G1.CYTOCHROME P450 51G1
C04p000450.1_BnaEXP	A03p007910.1_BnaEXP	0.374341	1.41172e-19	BBH_AT5G18230_AT5G18230.transcription regulator NOT2/NOT3/NOT5 family protein
C04p000450.1_BnaEXP	A02p038900.3_BnaEXP	0.374341	1.41189e-19	BBH_AT5G62890_AT5G62890.Xanthine/uracil permease family protein
C04p000450.1_BnaEXP	C08p045060.1_BnaEXP	0.374339	1.41294e-19	BBH_AT5G03480_AT5G03480.RNA-binding (RRM/RBD/RNP motifs) family protein
C04p000450.1_BnaEXP	A09p004780.1_BnaEXP	0.374337	1.41346e-19	BBH_AT5G26667_PYR6.P-loop containing nucleoside triphosphate hydrolases superfamily protein
C04p000450.1_BnaEXP	C07p032500.1_BnaEXP	0.374325	1.41867e-19	BBH_AT4G26280_AT4G26280.P-loop containing nucleoside triphosphate hydrolases superfamily protein
C04p000450.1_BnaEXP	C02p031440.1_BnaEXP	0.374324	1.41931e-19	AT2G01400.hypothetical protein.Gene
C04p000450.1_BnaEXP	A06p019310.1_BnaEXP	0.374309	1.42565e-19	AT1G65240.Eukaryotic aspartyl protease family protein.Gene
C04p000450.1_BnaEXP	C09p005950.1_BnaEXP	0.374305	1.42733e-19	AT5G25090.ENODL13.early nodulin-like protein 13.Gene
C04p000450.1_BnaEXP	A04p015260.1_BnaEXP	0.374301	1.42907e-19	AT2G24530.transcriptional regulator of RNA polII, SAGA, subunit.Gene
C04p000450.1_BnaEXP	A08p012870.1_BnaEXP	0.374286	1.43564e-19	AT4G32790.Exostosin family protein.Gene
C04p000450.1_BnaEXP	C01p023590.1_BnaEXP	0.374275	1.44074e-19	BBH_AT1G09940_HEMA2.Glutamyl-tRNA reductase family protein
C04p000450.1_BnaEXP	A01p004950.1_BnaEXP	0.374273	1.4414e-19	BBH_AT4G32720_La1.La protein 1
C04p000450.1_BnaEXP	A10p028490.1_BnaEXP	0.374269	1.44335e-19	AT5G03080.LPPgamma.Phosphatidic acid phosphatase (PAP2) family protein.Gene
C04p000450.1_BnaEXP	R91_chrC04p000810.1_BnaEXP	0.374266	1.44471e-19	BBH_AT3G56320_AT3G56320.PAP/OAS1 substrate-binding domain superfamily
C04p000450.1_BnaEXP	C03p039880.1_BnaEXP	0.374262	1.4464e-19	BBH_AT3G13470_Cpn60beta2.TCP-1/cpn60 chaperonin family protein
C04p000450.1_BnaEXP	R89p000390.1_BnaEXP	0.374243	1.45456e-19	N/A
C04p000450.1_BnaEXP	C06p020850.1_BnaEXP	0.374217	1.46647e-19	BBH_AT3G62100_IAA30.indole-3-acetic acid inducible 30
C04p000450.1_BnaEXP	C02p014390.1_BnaEXP	0.374202	1.47298e-19	AT5G55370.MBOAT (membrane bound O-acyl transferase) family protein.Gene
C04p000450.1_BnaEXP	A03p055170.1_BnaEXP	0.374186	1.48012e-19	N/A
C04p000450.1_BnaEXP	R1_chrC07p000370.1_BnaEXP	0.374159	1.49242e-19	N/A
C04p000450.1_BnaEXP	A03p000680.1_BnaEXP	0.374157	1.49335e-19	BBH_AT5G02420_AT5G02420.cyclin-dependent kinase inhibitor SMR3-like protein
C04p000450.1_BnaEXP	A03p000650.1_BnaEXP	0.374157	1.49335e-19	BBH_AT5G02420_AT5G02420.cyclin-dependent kinase inhibitor SMR3-like protein
C04p000450.1_BnaEXP	A10p025360.1_BnaEXP	0.374153	1.49513e-19	AT5G07620.Protein kinase superfamily protein.Gene
C04p000450.1_BnaEXP	A02p002200.1_BnaEXP	0.374153	1.49527e-19	BBH_AT5G07670_AT5G07670.RNI-like superfamily protein
C04p000450.1_BnaEXP	A05p033980.1_BnaEXP	0.37414	1.50123e-19	AT3G04500.RNA-binding (RRM/RBD/RNP motifs) family protein.Gene
C04p000450.1_BnaEXP	A08p022020.1_BnaEXP	0.374132	1.50456e-19	AT1G22760.PAB3.poly(A) binding protein 3.Gene
C04p000450.1_BnaEXP	A03p057270.2_BnaEXP	0.374129	1.50605e-19	AT1G62340.ALE1.PA-domain containing subtilase family protein.Gene
C04p000450.1_BnaEXP	A08p012110.1_BnaEXP	0.374128	1.50646e-19	BBH_AT3G42050_AT3G42050.vacuolar ATP synthase subunit H family protein
C04p000450.1_BnaEXP	A09p035640.1_BnaEXP	0.374114	1.51311e-19	BBH_AT3G52490_AT3G52490.Double Clp-N motif-containing P-loop nucleoside triphosphate hydrolases superfamily protein
C04p000450.1_BnaEXP	A03p027790.1_BnaEXP	0.374108	1.5158e-19	AT4G00752.UBX domain-containing protein.Gene
C04p000450.1_BnaEXP	A09p040290.1_BnaEXP	0.374095	1.52171e-19	AT3G59040.Tetratricopeptide repeat (TPR)-like superfamily protein.Gene
C04p000450.1_BnaEXP	C03p038540.1_BnaEXP	0.374083	1.52721e-19	AT3G11230.Yippee family putative zinc-binding protein.Gene
C04p000450.1_BnaEXP	C03p012110.1_BnaEXP	0.374074	1.53145e-19	BBH_AT5G22460_AT5G22460.alpha/beta-Hydrolases superfamily protein
C04p000450.1_BnaEXP	A08p009160.1_BnaEXP	0.374057	1.53951e-19	BBH_AT3G53680_AT3G53680.Acyl-CoA N-acyltransferase with RING/FYVE/PHD-type zinc finger domain-containing protein
C04p000450.1_BnaEXP	A02p014970.1_BnaEXP	0.374056	1.53978e-19	RBH_AT5G51460_ATTPPA.Haloacid dehalogenase-like hydrolase (HAD) superfamily protein
C04p000450.1_BnaEXP	R1_chrC07p000160.1_BnaEXP	0.374051	1.54251e-19	BBH_AT1G32580_AT1G32580.plastid developmental protein DAG
C04p000450.1_BnaEXP	C02p026000.2_BnaEXP	0.374049	1.54326e-19	BBH_AT1G72460_AT1G72460.Leucine-rich repeat protein kinase family protein
C04p000450.1_BnaEXP	C04p028760.1_BnaEXP	0.374045	1.54522e-19	AT3G52600.CWINV2.cell wall invertase 2.Gene
C04p000450.1_BnaEXP	A10p025010.1_BnaEXP	0.37403	1.55205e-19	AT5G07220.BAG3.BCL-2-associated athanogene 3.Gene_%%%_AT5G62100.BAG2.BCL-2-associated athanogene 2.Gene
C04p000450.1_BnaEXP	A10p027580.1_BnaEXP	0.374022	1.55612e-19	AT5G04410.NAC2.NAC domain containing protein 2.Gene
C04p000450.1_BnaEXP	C06p036550.1_BnaEXP	0.374016	1.55903e-19	AT1G18460.alpha/beta-Hydrolases superfamily protein.Gene
C04p000450.1_BnaEXP	C08p026460.1_BnaEXP	0.374008	1.56242e-19	AT3G50570.hydroxyproline-rich glycoprotein family protein.Gene_%%%_AT1G44224.ECA1 gametogenesis related family protein.Gene
C04p000450.1_BnaEXP	A03p050100.1_BnaEXP	0.373981	1.57537e-19	AT4G28775.hypothetical protein.Gene
C04p000450.1_BnaEXP	C02p027300.1_BnaEXP	0.373964	1.5836e-19	N/A
C04p000450.1_BnaEXP	C06p018960.1_BnaEXP	0.373956	1.58764e-19	AT2G33010.Ubiquitin-associated (UBA) protein.Gene_%%%_AT2G33000.ubiquitin-associated (UBA)/TS-N domain-containing protein-like protein.Gene
C04p000450.1_BnaEXP	C08p043370.1_BnaEXP	0.373955	1.58825e-19	AT1G16280.RH36.RNA helicase 36.Gene
C04p000450.1_BnaEXP	A03p037110.1_BnaEXP	0.37395	1.59066e-19	RBH_AT3G21790_AT3G21790.UDP-Glycosyltransferase superfamily protein
C04p000450.1_BnaEXP	C08p010350.1_BnaEXP	0.373936	1.59703e-19	BBH_AT4G14746_AT4G14746.neurogenic locus notch-like protein
C04p000450.1_BnaEXP	C03p043480.1_BnaEXP	0.37391	1.60974e-19	AT3G20390.endoribonuclease L-PSP family protein.Gene
C04p000450.1_BnaEXP	C03p028030.1_BnaEXP	0.37391	1.60994e-19	N/A
C04p000450.1_BnaEXP	R21424_chrA01p000140.1_BnaEXP	0.373909	1.61066e-19	AT3G02645.transmembrane protein, putative (DUF247).Gene
C04p000450.1_BnaEXP	C03p061580.2_BnaEXP	0.373895	1.61733e-19	BBH_AT4G22540_ORP2A.OSBP(oxysterol binding protein)-related protein 2A
C04p000450.1_BnaEXP	A09p041490.1_BnaEXP	0.373885	1.62212e-19	AT3G60680.DUF641 family protein (DUF641).Gene
C04p000450.1_BnaEXP	C01p021490.1_BnaEXP	0.373882	1.62368e-19	AT3G51140.DnaJ (DUF3353).Gene
C04p000450.1_BnaEXP	A03p011650.1_BnaEXP	0.373862	1.63347e-19	RBH_AT5G57030_LUT2.Lycopene beta/epsilon cyclase protein
C04p000450.1_BnaEXP	C04p027650.1_BnaEXP	0.373861	1.63402e-19	AT2G47300.POP1.ribonuclease Ps.Gene
C04p000450.1_BnaEXP	A06p037170.1_BnaEXP	0.37386	1.63455e-19	BBH_AT5G47120_BI1.BAX inhibitor 1
C04p000450.1_BnaEXP	A10p027870.1_BnaEXP	0.373857	1.63611e-19	AT5G04110.GYRB3.DNA GYRASE B3.Gene
C04p000450.1_BnaEXP	C05p043220.1_BnaEXP	0.373845	1.64225e-19	BBH_AT3G07370_CHIP.carboxyl terminus of HSC70-interacting protein
C04p000450.1_BnaEXP	A06p019010.1_BnaEXP	0.373831	1.64922e-19	N/A
C04p000450.1_BnaEXP	A09p049190.1_BnaEXP	0.373827	1.65091e-19	N/A
C04p000450.1_BnaEXP	A01p033350.1_BnaEXP	0.373827	1.65091e-19	N/A
C04p000450.1_BnaEXP	C03p021490.2_BnaEXP	0.373827	1.65102e-19	BBH_AT2G36910_ABCB1.ATP binding cassette subfamily B1
C04p000450.1_BnaEXP	C05p043200.1_BnaEXP	0.373825	1.65204e-19	AT3G07390.AIR12.auxin-induced in root cultures-like protein.Gene
C04p000450.1_BnaEXP	A03p041830.1_BnaEXP	0.373808	1.66084e-19	BBH_AT5G66440_AT5G66440.tRNA-methyltransferase non-catalytic subunit trm6MTase subunit
C04p000450.1_BnaEXP	A08p027480.1_BnaEXP	0.373794	1.66795e-19	AT1G10180.LOW protein: exocyst complex component-like protein.Gene
C04p000450.1_BnaEXP	A03p007810.1_BnaEXP	0.373793	1.66831e-19	BBH_AT5G18070_DRT101.phosphoglucosamine mutase-like protein
C04p000450.1_BnaEXP	C08p007230.1_BnaEXP	0.373792	1.66879e-19	N/A
C04p000450.1_BnaEXP	A01p005290.1_BnaEXP	0.373771	1.67924e-19	BBH_AT4G32410_CESA1.cellulose synthase 1
C04p000450.1_BnaEXP	C03p011570.1_BnaEXP	0.373766	1.68216e-19	AT5G20720.CPN20.chaperonin 20.Gene
C04p000450.1_BnaEXP	A08p002600.1_BnaEXP	0.373761	1.68467e-19	BBH_AT3G19400_AT3G19400.Cysteine proteinases superfamily protein
C04p000450.1_BnaEXP	C08p041080.1_BnaEXP	0.373747	1.69192e-19	AT2G20970.lipid-binding protein.Gene
C04p000450.1_BnaEXP	C04p027100.1_BnaEXP	0.373746	1.69251e-19	N/A
C04p000450.1_BnaEXP	C04p027090.1_BnaEXP	0.373746	1.69251e-19	N/A
C04p000450.1_BnaEXP	C06p014880.1_BnaEXP	0.373734	1.69843e-19	AT5G41180.leucine-rich repeat transmembrane protein kinase family protein.Gene
C04p000450.1_BnaEXP	C08p016120.1_BnaEXP	0.373719	1.70648e-19	AT1G09660.RNA-binding KH domain-containing protein.Gene
C04p000450.1_BnaEXP	C02p025170.1_BnaEXP	0.373699	1.71642e-19	BBH_AT1G71160_KCS7.3-ketoacyl-CoA synthase 7
C04p000450.1_BnaEXP	A06p016020.1_BnaEXP	0.373675	1.72916e-19	BBH_AT3G49390_CID10.CTC-interacting domain 10
C04p000450.1_BnaEXP	C03p015900.1_BnaEXP	0.373665	1.73455e-19	BBH_AT5G50040_AT5G50040.Plant invertase/pectin methylesterase inhibitor superfamily protein
C04p000450.1_BnaEXP	A10p019520.1_BnaEXP	0.373654	1.74022e-19	AT5G15790.RING/U-box superfamily protein.Gene
C04p000450.1_BnaEXP	A09p037560.1_BnaEXP	0.373648	1.74367e-19	AT3G55110.ABCG18.ABC-2 type transporter family protein.Gene
C04p000450.1_BnaEXP	C01p019260.1_BnaEXP	0.373646	1.74441e-19	BBH_AT4G27680_AT4G27680.P-loop containing nucleoside triphosphate hydrolases superfamily protein
C04p000450.1_BnaEXP	R211392_chrAC01p000550.1_BnaEXP	0.373625	1.75574e-19	AT4G17280.Auxin-responsive family protein.Gene
C04p000450.1_BnaEXP	A05p017920.1_BnaEXP	0.373619	1.75904e-19	AT1G48630.RACK1B_AT.receptor for activated C kinase 1B.Gene
C04p000450.1_BnaEXP	R40268543_chrC03p001570.2_BnaEXP	0.373598	1.7701e-19	N/A
C04p000450.1_BnaEXP	C01p030940.1_BnaEXP	0.37359	1.77473e-19	BBH_AT3G22845_AT3G22845.emp24/gp25L/p24 family/GOLD family protein
C04p000450.1_BnaEXP	A01p018020.1_BnaEXP	0.373572	1.78406e-19	AT4G16470.Tetratricopeptide repeat (TPR)-like superfamily protein.Gene
C04p000450.1_BnaEXP	C03p066990.1_BnaEXP	0.373571	1.78481e-19	BBH_AT1G52740_HTA9.histone H2A protein 9
C04p000450.1_BnaEXP	C01p019350.1_BnaEXP	0.37357	1.78527e-19	BBH_AT4G27760_FEY.NAD(P)-binding Rossmann-fold superfamily protein
C04p000450.1_BnaEXP	A01p032850.1_BnaEXP	0.373567	1.78708e-19	AT4G03740.hypothetical protein.Gene
C04p000450.1_BnaEXP	A05p009440.1_BnaEXP	0.373566	1.78727e-19	AT2G35130.Tetratricopeptide repeat (TPR)-like superfamily protein.Gene
C04p000450.1_BnaEXP	C06p031320.2_BnaEXP	0.373558	1.79171e-19	AT1G68380.Core-2/I-branching beta-1,6-N-acetylglucosaminyltransferase family protein.Gene
C04p000450.1_BnaEXP	A10p028000.1_BnaEXP	0.37354	1.80186e-19	AT5G03910.ABCB29.ABC2 homolog 12.Gene
C04p000450.1_BnaEXP	C02p044160.1_BnaEXP	0.373539	1.80203e-19	AT1G77600.ARM repeat superfamily protein.Gene
C04p000450.1_BnaEXP	A03p038420.1_BnaEXP	0.37352	1.81237e-19	AT3G25190.Vacuolar iron transporter (VIT) family protein.Gene
C04p000450.1_BnaEXP	C05p004770.1_BnaEXP	0.373519	1.81315e-19	BBH_AT1G07135_AT1G07135.glycine-rich protein
C04p000450.1_BnaEXP	A06p014220.1_BnaEXP	0.3735	1.82361e-19	BBH_AT1G06740_MUG3.MuDR family transposase
C04p000450.1_BnaEXP	C01p032750.1_BnaEXP	0.373482	1.83379e-19	BBH_AT3G30739_AT3G30739.hypothetical protein
C04p000450.1_BnaEXP	C09p005900.1_BnaEXP	0.37348	1.83463e-19	AT5G25240.stress induced protein.Gene
C04p000450.1_BnaEXP	A04p013280.1_BnaEXP	0.37348	1.83472e-19	BBH_AT2G22170_PLAT2.Lipase/lipooxygenase, PLAT/LH2 family protein
C04p000450.1_BnaEXP	A09p046960.1_BnaEXP	0.373479	1.83535e-19	AT2G03560.F-box only protein (DUF295).Gene_%%%_AT2G03580.F-box family protein-like protein.Gene_%%%_AT5G38270.F-box family protein.Gene_%%%_AT2G04830.F-box only protein (DUF295).Gene_%%%_AT2G04840.F-box only protein (DUF295).Gene_%%%_AT2G04810.F-box only protein (DUF295).Gene
C04p000450.1_BnaEXP	R94p002100.1_BnaEXP	0.373471	1.83981e-19	BBH_AT5G39775_AT5G39775.Gag-Pol polyprotein/retrotransposon
C04p000450.1_BnaEXP	C04p000140.1_BnaEXP	0.37346	1.84583e-19	N/A
C04p000450.1_BnaEXP	C03p008270.1_BnaEXP	0.373457	1.84754e-19	AT5G14440.Surfeit locus protein 2 (SURF2).Gene
C04p000450.1_BnaEXP	C03p038970.1_BnaEXP	0.373457	1.84773e-19	AT3G11950.TRAF-like superfamily protein.Gene
C04p000450.1_BnaEXP	C02p024850.1_BnaEXP	0.373444	1.85523e-19	AT1G70770.transmembrane protein (Protein of unknown function DUF2359, transmembrane).Gene
C04p000450.1_BnaEXP	C04p001750.1_BnaEXP	0.373436	1.85967e-19	BBH_AT2G40450_AT2G40450.BTB/POZ domain-containing protein
C04p000450.1_BnaEXP	C02p034420.1_BnaEXP	0.373429	1.8634e-19	AT3G27320.alpha/beta-Hydrolases superfamily protein.Gene
C04p000450.1_BnaEXP	C09p028670.1_BnaEXP	0.373423	1.86698e-19	BBH_AT1G20850_XCP2.xylem cysteine peptidase 2
C04p000450.1_BnaEXP	C02p007230.1_BnaEXP	0.3734	1.8802e-19	BBH_AT1G44110_CYCA1.1
C04p000450.1_BnaEXP	C01p019270.1_BnaEXP	0.373389	1.886e-19	BBH_AT4G27690_VPS26B.vacuolar protein sorting 26B
C04p000450.1_BnaEXP	C02p015070.2_BnaEXP	0.373375	1.89404e-19	AT5G54440.CLUB.CLUB.Gene
C04p000450.1_BnaEXP	A09p037950.1_BnaEXP	0.373366	1.89917e-19	AT3G55610.P5CS2.delta 1-pyrroline-5-carboxylate synthase 2.Gene
C04p000450.1_BnaEXP	C04p029140.1_BnaEXP	0.373364	1.90089e-19	AT5G35430.Tetratricopeptide repeat (TPR)-like superfamily protein.Gene
C04p000450.1_BnaEXP	C09p006350.2_BnaEXP	0.373361	1.9025e-19	AT5G23810.AAP7.amino acid permease 7.Gene
C04p000450.1_BnaEXP	A03p011400.1_BnaEXP	0.373355	1.90601e-19	AT5G57520.ZFP2.zinc finger protein 2.Gene
C04p000450.1_BnaEXP	C01p018930.1_BnaEXP	0.373348	1.91012e-19	AT4G27380.hypothetical protein.Gene
C04p000450.1_BnaEXP	A02p014980.1_BnaEXP	0.373346	1.9109e-19	N/A
C04p000450.1_BnaEXP	C03p058010.1_BnaEXP	0.373335	1.91745e-19	AT4G37090.UDP-N-acetylmuramoyl-L-alanyl-D-glutamate-2, 6-diaminopimelate ligase.Gene
C04p000450.1_BnaEXP	A03p032690.1_BnaEXP	0.37333	1.92007e-19	BBH_AT3G12240_SCPL15.serine carboxypeptidase-like 15
C04p000450.1_BnaEXP	A01p019400.1_BnaEXP	0.373316	1.92827e-19	AT4G22430.LOW protein: F-box/kelch-repeat protein.Gene_%%%_AT3G26010.Galactose oxidase/kelch repeat superfamily protein.Gene
C04p000450.1_BnaEXP	A06p011250.1_BnaEXP	0.37331	1.93226e-19	AT1G16520.interactor of constitutive active ROPs protein.Gene
C04p000450.1_BnaEXP	A09p050150.1_BnaEXP	0.373306	1.93443e-19	AT1G13890.SNAP30.soluble N-ethylmaleimide-sensitive factor adaptor protein 30.Gene
C04p000450.1_BnaEXP	A10p020340.1_BnaEXP	0.373304	1.93567e-19	RBH_AT5G14400_CYP724A1.cytochrome P450, family 724, subfamily A, polypeptide 1
C04p000450.1_BnaEXP	C07p038870.1_BnaEXP	0.373298	1.93887e-19	BBH_AT4G37670_NAGS2.N-acetyl-l-glutamate synthase 2
C04p000450.1_BnaEXP	A03p015530.1_BnaEXP	0.373278	1.95107e-19	AT2G31560.signal transducer/transcription protein, putative (DUF1685).Gene
C04p000450.1_BnaEXP	A04p011310.1_BnaEXP	0.373257	1.9634e-19	AT5G41190.RNA-binding NOB1-like protein.Gene
C04p000450.1_BnaEXP	C07p029860.3_BnaEXP	0.373253	1.96563e-19	AT4G21760.BGLU47.beta-glucosidase 47.Gene
C04p000450.1_BnaEXP	C09p042460.1_BnaEXP	0.37324	1.97352e-19	AT5G51720.NEET.2 iron, 2 sulfur cluster binding protein.Gene
C04p000450.1_BnaEXP	A09p030060.1_BnaEXP	0.373214	1.98927e-19	BBH_AT3G04660_AT3G04660.F-box and associated interaction domains-containing protein
C04p000450.1_BnaEXP	C05p014290.1_BnaEXP	0.373197	1.99975e-19	AT1G17930.Aminotransferase-like, plant mobile domain family protein.Gene
C04p000450.1_BnaEXP	A08p013430.1_BnaEXP	0.373195	2.00058e-19	BBH_AT4G31460_AT4G31460.Ribosomal L28 family
C04p000450.1_BnaEXP	R40268543_chrC03p000130.1_BnaEXP	0.373191	2.00285e-19	BBH_AT3G48750_CDC2.cell division control 2
C04p000450.1_BnaEXP	C03p027500.1_BnaEXP	0.373189	2.00428e-19	BBH_AT2G28470_BGAL8.beta-galactosidase 8
C04p000450.1_BnaEXP	A07p006950.1_BnaEXP	0.373168	2.01716e-19	BBH_AT5G20720_CPN20.chaperonin 20
C04p000450.1_BnaEXP	C05p012000.1_BnaEXP	0.373144	2.03204e-19	BBH_AT1G15440_PWP2.periodic tryptophan protein 2
C04p000450.1_BnaEXP	A06p005330.1_BnaEXP	0.373127	2.04217e-19	BBH_AT1G08620_PKDM7D.Transcription factor jumonji (jmj) family protein / zinc finger (C5HC2 type) family protein
C04p000450.1_BnaEXP	A08p027790.1_BnaEXP	0.373124	2.04396e-19	RBH_AT1G09660_AT1G09660.RNA-binding KH domain-containing protein
C04p000450.1_BnaEXP	C02p033340.1_BnaEXP	0.373115	2.04963e-19	AT3G25905.CLE27.CLAVATA3/ESR-RELATED 27.Gene
C04p000450.1_BnaEXP	A09p000210.1_BnaEXP	0.373114	2.05048e-19	BBH_AT4G02090_AT4G02090.multidrug resistance protein ABC transporter family protein
C04p000450.1_BnaEXP	C01p014570.1_BnaEXP	0.373113	2.05092e-19	BBH_AT1G70040_AT1G70040.transmembrane protein, putative (DUF1163)
C04p000450.1_BnaEXP	C02p025890.1_BnaEXP	0.373111	2.05225e-19	BBH_AT1G72300_PSY1R.Leucine-rich receptor-like protein kinase family protein
C04p000450.1_BnaEXP	A02p004580.1_BnaEXP	0.373091	2.06472e-19	AT5G13590.hypothetical protein.Gene
C04p000450.1_BnaEXP	A10p002560.1_BnaEXP	0.373091	2.06511e-19	BBH_AT1G04500_AT1G04500.CCT motif family protein
C04p000450.1_BnaEXP	C08p014150.1_BnaEXP	0.373085	2.06865e-19	AT4G28260.acyl-UDP-N-acetylglucosamine O-acyltransferase.Gene
C04p000450.1_BnaEXP	A10p021830.1_BnaEXP	0.373077	2.07334e-19	AT5G12230.MED19A.mediator of RNA polymerase II transcription subunit 19a-like protein.Gene
C04p000450.1_BnaEXP	A09p040690.1_BnaEXP	0.373055	2.08721e-19	BBH_AT3G59660_AT3G59660.C2 domain-containing protein / GRAM domain-containing protein
C04p000450.1_BnaEXP	A06p040060.1_BnaEXP	0.373055	2.08744e-19	RBH_AT4G39400_BRI1.Leucine-rich receptor-like protein kinase family protein
C04p000450.1_BnaEXP	A02p032600.1_BnaEXP	0.373046	2.09343e-19	AT2G10440.mediator of RNA polymerase II transcription subunit.Gene
C04p000450.1_BnaEXP	A09p034700.1_BnaEXP	0.373044	2.09463e-19	BBH_AT5G67360_ARA12.Subtilase family protein
C04p000450.1_BnaEXP	A05p028760.1_BnaEXP	0.373044	2.09478e-19	AT3G13960.GRF5.growth-regulating factor 5.Gene
C04p000450.1_BnaEXP	A07p017200.1_BnaEXP	0.37303	2.10366e-19	AT3G54820.PIP2.5.plasma membrane intrinsic protein 2.5.Gene
C04p000450.1_BnaEXP	C09p046470.1_BnaEXP	0.373026	2.10604e-19	N/A
C04p000450.1_BnaEXP	A10p029090.1_BnaEXP	0.37302	2.10956e-19	BBH_AT5G02130_NDP1.Tetratricopeptide repeat (TPR)-like superfamily protein
C04p000450.1_BnaEXP	A02p010870.1_BnaEXP	0.373009	2.11714e-19	BBH_AT1G26610_AT1G26610.C2H2-like zinc finger protein
C04p000450.1_BnaEXP	C09p048270.1_BnaEXP	0.373008	2.11741e-19	BBH_AT2G34520_RPS14.mitochondrial ribosomal protein S14
C04p000450.1_BnaEXP	A05p018570.2_BnaEXP	0.373008	2.11741e-19	BBH_AT2G34520_RPS14.mitochondrial ribosomal protein S14
C04p000450.1_BnaEXP	C03p048040.1_BnaEXP	0.373003	2.12086e-19	BBH_AT5G42240_scpl42.serine carboxypeptidase-like 42
C04p000450.1_BnaEXP	C04p033340.1_BnaEXP	0.373002	2.12166e-19	AT5G41580.RING/U-box superfamily protein.Gene
C04p000450.1_BnaEXP	A03p013020.1_BnaEXP	0.372972	2.14075e-19	AT5G54310.AGD5.ARF-GAP domain 5.Gene
C04p000450.1_BnaEXP	C06p004450.1_BnaEXP	0.372957	2.15077e-19	BBH_AT1G50680_AT1G50680.AP2/B3 transcription factor family protein
C04p000450.1_BnaEXP	A02p004340.1_BnaEXP	0.372924	2.17197e-19	AT5G13220.JAZ10.jasmonate-zim-domain protein 10.Gene
C04p000450.1_BnaEXP	C05p020160.1_BnaEXP	0.372919	2.17549e-19	BBH_AT2G43370_AT2G43370.RNA-binding (RRM/RBD/RNP motifs) family protein
C04p000450.1_BnaEXP	A06p016220.1_BnaEXP	0.372894	2.19218e-19	AT3G49080.Ribosomal protein S5 domain 2-like superfamily protein.Gene
C04p000450.1_BnaEXP	A01p015430.1_BnaEXP	0.372876	2.20418e-19	BBH_AT4G25870_AT4G25870.Core-2/I-branching beta-1,6-N-acetylglucosaminyltransferase family protein
C04p000450.1_BnaEXP	C05p006020.1_BnaEXP	0.372867	2.20992e-19	AT1G08530.chitinase-like protein.Gene
C04p000450.1_BnaEXP	R211268_chrAC01p000020.1_BnaEXP	0.372858	2.21626e-19	AT3G02510.Regulator of chromosome condensation (RCC1) family protein.Gene
C04p000450.1_BnaEXP	C08p045210.1_BnaEXP	0.372852	2.21979e-19	AT1G13825.hypothetical protein.Gene
C04p000450.1_BnaEXP	A08p015530.1_BnaEXP	0.372844	2.22567e-19	BBH_AT4G25630_FIB2.fibrillarin 2
C04p000450.1_BnaEXP	C08p046150.1_BnaEXP	0.372842	2.22698e-19	BBH_AT1G12070_AT1G12070.Immunoglobulin E-set superfamily protein
C04p000450.1_BnaEXP	C01p020950.2_BnaEXP	0.37284	2.2281e-19	BBH_AT4G25000_AMY1.alpha-amylase-like protein
C04p000450.1_BnaEXP	C05p000110.1_BnaEXP	0.372828	2.23633e-19	BBH_AT1G02080_AT1G02080.transcription regulator
C04p000450.1_BnaEXP	A02p029740.1_BnaEXP	0.372808	2.25007e-19	AT4G17520.Hyaluronan / mRNA binding family.Gene
C04p000450.1_BnaEXP	C06p012720.1_BnaEXP	0.372793	2.26011e-19	AT4G14805.Bifunctional inhibitor/lipid-transfer protein/seed storage 2S albumin superfamily protein.Gene
C04p000450.1_BnaEXP	C04p033980.1_BnaEXP	0.372775	2.27273e-19	N/A
C04p000450.1_BnaEXP	C07p018450.1_BnaEXP	0.372768	2.27761e-19	RBH_AT3G28830_AT3G28830.mucin-like protein, putative (DUF1216)
C04p000450.1_BnaEXP	C02p001130.1_BnaEXP	0.372762	2.28145e-19	BBH_AT5G03680_PTL.Duplicated homeodomain-like superfamily protein
C04p000450.1_BnaEXP	A07p008680.1_BnaEXP	0.37276	2.28292e-19	AT1G27380.RIC2.ROP-interactive CRIB motif-containing protein 2.Gene
C04p000450.1_BnaEXP	C01p022870.1_BnaEXP	0.372756	2.28577e-19	AT3G46790.CRR2.Tetratricopeptide repeat (TPR)-like superfamily protein.Gene
C04p000450.1_BnaEXP	C08p031920.1_BnaEXP	0.372749	2.29015e-19	AT3G56550.Pentatricopeptide repeat (PPR) superfamily protein.Gene
C04p000450.1_BnaEXP	C09p055100.1_BnaEXP	0.372731	2.30311e-19	AT5G02370.ATP binding microtubule motor family protein.Gene
C04p000450.1_BnaEXP	A03p043820.1_BnaEXP	0.37273	2.30364e-19	AT4G17440.chromogranin (DUF1639).Gene
C04p000450.1_BnaEXP	A02p005680.2_BnaEXP	0.372721	2.31014e-19	BBH_AT5G15630_IRX6.COBRA-like extracellular glycosyl-phosphatidyl inositol-anchored protein family
C04p000450.1_BnaEXP	C04p003900.1_BnaEXP	0.372714	2.31524e-19	AT4G17780.F-box and associated interaction domains-containing protein.Gene_%%%_AT2G43445.F-box and associated interaction domains-containing protein.Gene_%%%_AT2G43440.F-box and associated interaction domains-containing protein.Gene_%%%_AT2G43270.F-box and associated interaction domains-containing protein.Gene_%%%_AT2G43260.F-box and associated interaction domains-containing protein.Gene
C04p000450.1_BnaEXP	A05p027740.1_BnaEXP	0.372708	2.31915e-19	AT3G15280.hypothetical protein.Gene
C04p000450.1_BnaEXP	R121_chrC07p000450.1_BnaEXP	0.372683	2.3369e-19	AT1G35220.FAM91 carboxy-terminus protein.Gene
C04p000450.1_BnaEXP	C05p028410.1_BnaEXP	0.372678	2.34045e-19	BBH_AT1G29790_AT1G29790.S-adenosyl-L-methionine-dependent methyltransferases superfamily protein
C04p000450.1_BnaEXP	C03p028710.1_BnaEXP	0.372662	2.35197e-19	BBH_AT1G34300_AT1G34300.lectin protein kinase family protein
C04p000450.1_BnaEXP	C09p032650.1_BnaEXP	0.372641	2.36671e-19	AT5G59200.OTP80.Tetratricopeptide repeat (TPR)-like superfamily protein.Gene
C04p000450.1_BnaEXP	C06p021690.1_BnaEXP	0.372638	2.36889e-19	AT1G80150.Tetratricopeptide repeat (TPR)-like superfamily protein.Gene
C04p000450.1_BnaEXP	C03p045170.1_BnaEXP	0.372634	2.37178e-19	N/A
C04p000450.1_BnaEXP	A02p025120.1_BnaEXP	0.372622	2.38024e-19	BBH_AT4G02480_AT4G02480.AAA-type ATPase family protein
C04p000450.1_BnaEXP	A07p005650.1_BnaEXP	0.372616	2.38466e-19	AT3G23590.RFR1.REF4-related 1.Gene
C04p000450.1_BnaEXP	C07p034050.1_BnaEXP	0.372615	2.38543e-19	AT4G29020.glycine-rich protein.Gene
C04p000450.1_BnaEXP	A06p010410.1_BnaEXP	0.372612	2.38785e-19	BBH_AT1G15440_PWP2.periodic tryptophan protein 2
C04p000450.1_BnaEXP	C02p046260.1_BnaEXP	0.372596	2.39931e-19	BBH_AT3G20650_AT3G20650.mRNA capping enzyme family protein
C04p000450.1_BnaEXP	A02p025280.1_BnaEXP	0.372557	2.42733e-19	AT4G34400.AP2/B3-like transcriptional factor family protein.Gene
C04p000450.1_BnaEXP	C09p051490.2_BnaEXP	0.372539	2.4411e-19	BBH_AT5G01220_SQD2.sulfoquinovosyldiacylglycerol 2
C04p000450.1_BnaEXP	A04p025060.1_BnaEXP	0.372533	2.44543e-19	BBH_AT2G39280_AT2G39280.Ypt/Rab-GAP domain of gyp1p superfamily protein
C04p000450.1_BnaEXP	C09p000840.1_BnaEXP	0.372521	2.45462e-19	BBH_AT4G00830_LIF2.RNA-binding (RRM/RBD/RNP motifs) family protein
C04p000450.1_BnaEXP	A03p004290.1_BnaEXP	0.372491	2.4768e-19	AT5G11110.SPS2F.sucrose phosphate synthase 2F.Gene
C04p000450.1_BnaEXP	C09p031770.1_BnaEXP	0.372461	2.49939e-19	BBH_AT5G58230_MSI1.Transducin/WD40 repeat-like superfamily protein
C04p000450.1_BnaEXP	C08p041770.1_BnaEXP	0.37246	2.49969e-19	BBH_AT1G19350_BES1.Brassinosteroid signaling positive regulator (BZR1) family protein
C04p000450.1_BnaEXP	A03p020630.1_BnaEXP	0.372457	2.50221e-19	BBH_AT2G42460_AT2G42460.MATH domain/coiled-coil protein
C04p000450.1_BnaEXP	A03p019700.1_BnaEXP	0.372451	2.50713e-19	AT2G40130.Double Clp-N motif-containing P-loop nucleoside triphosphate hydrolases superfamily protein.Gene
C04p000450.1_BnaEXP	A08p029640.1_BnaEXP	0.372445	2.51151e-19	AT1G05280.ERV-F (C)1 provirus ancestral Env polyprotein, putative (DUF604).Gene
C04p000450.1_BnaEXP	C04p039010.1_BnaEXP	0.372435	2.51924e-19	AT2G27380.EPR1.extensin proline-rich 1.Gene
C04p000450.1_BnaEXP	C07p005810.1_BnaEXP	0.372421	2.52997e-19	BBH_AT1G26820_RNS3.ribonuclease 3
C04p000450.1_BnaEXP	C02p009970.1_BnaEXP	0.372413	2.53605e-19	RBH_AT5G22010_RFC1.replication factor C1
C04p000450.1_BnaEXP	A01p016310.2_BnaEXP	0.372411	2.53761e-19	AT4G26800.Pentatricopeptide repeat (PPR) superfamily protein.Gene
C04p000450.1_BnaEXP	C04p018330.1_BnaEXP	0.372389	2.55413e-19	AT2G28440.proline-rich family protein.Gene
C04p000450.1_BnaEXP	A06p039420.1_BnaEXP	0.372384	2.55794e-19	AT5G43530.Helicase protein with RING/U-box domain-containing protein.Gene
C04p000450.1_BnaEXP	R158_chrAC04p000010.1_BnaEXP	0.372378	2.5631e-19	BBH_AT5G63620_AT5G63620.GroES-like zinc-binding alcohol dehydrogenase family protein
C04p000450.1_BnaEXP	C01p005350.1_BnaEXP	0.372361	2.57625e-19	BBH_AT4G32700_AT4G32700.MUS308 and mammalian DNA polymerase-like protein
C04p000450.1_BnaEXP	A09p012590.1_BnaEXP	0.372354	2.58129e-19	AT1G64320.myosin heavy chain-like protein.Gene
C04p000450.1_BnaEXP	A10p026300.1_BnaEXP	0.37235	2.58464e-19	AT5G05980.DFB.DHFS-FPGS homolog B.Gene
C04p000450.1_BnaEXP	C03p040800.1_BnaEXP	0.372347	2.58733e-19	BBH_AT3G15380_AT3G15380.Plasma-membrane choline transporter family protein
C04p000450.1_BnaEXP	C02p032480.1_BnaEXP	0.372327	2.60253e-19	AT2G02720.Pectate lyase family protein.Gene
C04p000450.1_BnaEXP	A03p030680.1_BnaEXP	0.372321	2.60746e-19	AT3G07255.nuclear transport factor 2/RNA recognition motif protein.Gene
C04p000450.1_BnaEXP	C02p019160.1_BnaEXP	0.372316	2.61178e-19	AT1G68120.BPC3.BASIC PENTACYSTEINE protein.Gene
C04p000450.1_BnaEXP	C09p018280.1_BnaEXP	0.372313	2.61381e-19	BBH_AT1G55860_UPL1.LOW protein: E3 ubiquitin ligase-like protein
C04p000450.1_BnaEXP	A09p049810.1_BnaEXP	0.372264	2.65289e-19	BBH_AT1G14320_SAC52.Ribosomal protein L16p/L10e family protein
C04p000450.1_BnaEXP	A09p022930.1_BnaEXP	0.372244	2.66915e-19	BBH_AT5G47390_AT5G47390.myb-like transcription factor family protein
C04p000450.1_BnaEXP	A04p000290.2_BnaEXP	0.372242	2.67046e-19	N/A
C04p000450.1_BnaEXP	A06p033790.1_BnaEXP	0.372239	2.67293e-19	BBH_AT3G27000_ARP2.actin related protein 2
C04p000450.1_BnaEXP	A01p032810.1_BnaEXP	0.372232	2.67884e-19	BBH_AT1G78815_LSH7.LIGHT-DEPENDENT SHORT HYPOCOTYLS-like protein (DUF640)
C04p000450.1_BnaEXP	A01p032790.1_BnaEXP	0.372232	2.67884e-19	BBH_AT1G78815_LSH7.LIGHT-DEPENDENT SHORT HYPOCOTYLS-like protein (DUF640)
C04p000450.1_BnaEXP	C05p048150.1_BnaEXP	0.372228	2.6821e-19	AT3G02860.zinc ion binding protein.Gene
C04p000450.1_BnaEXP	C09p048530.1_BnaEXP	0.372212	2.69447e-19	AT5G13570.DCP2.decapping 2.Gene
C04p000450.1_BnaEXP	A01p014050.1_BnaEXP	0.372212	2.69481e-19	AT4G24270.EMB140.EMBRYO DEFECTIVE 140.Gene
C04p000450.1_BnaEXP	C07p030110.1_BnaEXP	0.37221	2.69652e-19	BBH_AT4G22350_AT4G22350.Ubiquitin C-terminal hydrolases superfamily protein
C04p000450.1_BnaEXP	C04p039720.1_BnaEXP	0.372192	2.71088e-19	BBH_AT2G28520_VHA-A1.vacuolar proton ATPase A1
C04p000450.1_BnaEXP	C07p005210.1_BnaEXP	0.37219	2.71263e-19	BBH_AT1G25490_RCN1.ARM repeat superfamily protein
C04p000450.1_BnaEXP	A07p017460.1_BnaEXP	0.372188	2.71448e-19	AT3G55990.ESK1.trichome birefringence-like protein (DUF828).Gene
C04p000450.1_BnaEXP	A02p024850.2_BnaEXP	0.372175	2.72543e-19	BBH_AT4G01440_UMAMIT31.nodulin MtN21 /EamA-like transporter family protein
C04p000450.1_BnaEXP	C03p041440.1_BnaEXP	0.372154	2.74267e-19	BBH_AT3G17010_REM22.AP2/B3-like transcriptional factor family protein
C04p000450.1_BnaEXP	C04p025720.1_BnaEXP	0.372154	2.74295e-19	AT3G53380.Concanavalin A-like lectin protein kinase family protein.Gene
C04p000450.1_BnaEXP	R21424_chrA01p000180.1_BnaEXP	0.372138	2.75548e-19	RBH_AT3G02700_AT3G02700.NC domain-containing protein-like protein
C04p000450.1_BnaEXP	C07p028930.1_BnaEXP	0.372122	2.76923e-19	AT4G19070.Putative membrane lipoprotein.Gene
C04p000450.1_BnaEXP	R186_chrC06p000110.1_BnaEXP	0.372117	2.77374e-19	BBH_AT3G45850_AT3G45850.P-loop containing nucleoside triphosphate hydrolases superfamily protein
C04p000450.1_BnaEXP	C07p035690.1_BnaEXP	0.372111	2.77872e-19	AT4G30074.LCR19.low-molecular-weight cysteine-rich 19.Gene
C04p000450.1_BnaEXP	A04p025250.1_BnaEXP	0.372106	2.78255e-19	AT2G40460.Major facilitator superfamily protein.Gene
C04p000450.1_BnaEXP	A05p024830.1_BnaEXP	0.372094	2.79318e-19	AT3G18810.PERK6.Protein kinase superfamily protein.Gene
C04p000450.1_BnaEXP	A04p013480.1_BnaEXP	0.372091	2.79558e-19	AT2G22420.Peroxidase superfamily protein.Gene
C04p000450.1_BnaEXP	C05p043830.1_BnaEXP	0.372079	2.80513e-19	BBH_AT3G06610_AT3G06610.DNA-binding enhancer protein-like protein
C04p000450.1_BnaEXP	C03p043840.1_BnaEXP	0.372071	2.81243e-19	N/A
C04p000450.1_BnaEXP	C01p020080.1_BnaEXP	0.372069	2.81371e-19	BBH_AT4G15500_UGT84A4.UDP-Glycosyltransferase superfamily protein
C04p000450.1_BnaEXP	A01p014230.1_BnaEXP	0.372051	2.82908e-19	AT4G24470.ZIM.GATA-type zinc finger protein with TIFY domain-containing protein.Gene
C04p000450.1_BnaEXP	C04p035640.1_BnaEXP	0.37205	2.83016e-19	AT2G22730.Major facilitator superfamily protein.Gene
C04p000450.1_BnaEXP	C01p006530.1_BnaEXP	0.372039	2.83997e-19	BBH_AT4G31460_AT4G31460.Ribosomal L28 family
C04p000450.1_BnaEXP	A07p011640.1_BnaEXP	0.372037	2.84152e-19	BBH_AT1G20670_AT1G20670.DNA-binding bromodomain-containing protein
C04p000450.1_BnaEXP	C08p043070.1_BnaEXP	0.372037	2.8417e-19	BBH_AT1G16920_RABA1b.RAB GTPase homolog A1B
C04p000450.1_BnaEXP	A08p025250.1_BnaEXP	0.372036	2.8424e-19	BBH_AT1G14830_DL1C.DYNAMIN-like 1C
C04p000450.1_BnaEXP	A02p016470.2_BnaEXP	0.372024	2.85242e-19	BBH_AT5G40480_EMB3012.embryo defective 3012
C04p000450.1_BnaEXP	A06p007430.1_BnaEXP	0.372021	2.85495e-19	AT1G11360.Adenine nucleotide alpha hydrolases-like superfamily protein.Gene
C04p000450.1_BnaEXP	A03p021780.2_BnaEXP	0.372014	2.86155e-19	AT2G40360.Transducin/WD40 repeat-like superfamily protein.Gene
C04p000450.1_BnaEXP	C01p024400.1_BnaEXP	0.372012	2.86244e-19	N/A
C04p000450.1_BnaEXP	A10p025380.1_BnaEXP	0.371997	2.87598e-19	AT5G07670.RNI-like superfamily protein.Gene
C04p000450.1_BnaEXP	C01p033240.1_BnaEXP	0.371994	2.87883e-19	AT3G13360.WIP3.WPP domain interacting protein 3.Gene
C04p000450.1_BnaEXP	C09p054390.1_BnaEXP	0.371988	2.88364e-19	BBH_AT5G06000_EIF3G2.eukaryotic translation initiation factor 3G2
C04p000450.1_BnaEXP	A01p033220.1_BnaEXP	0.371977	2.89345e-19	BBH_AT3G29410_AT3G29410.Terpenoid cyclases/Protein prenyltransferases superfamily protein
C04p000450.1_BnaEXP	C04p021080.1_BnaEXP	0.371966	2.90278e-19	BBH_AT3G60360_EDA14.embryo sac development arrest 14
C04p000450.1_BnaEXP	A02p034420.1_BnaEXP	0.371964	2.90464e-19	BBH_AT3G26690_NUDX13.nudix hydrolase homolog 13
C04p000450.1_BnaEXP	A01p026110.2_BnaEXP	0.371964	2.90497e-19	AT3G23690.basic helix-loop-helix (bHLH) DNA-binding superfamily protein.Gene
C04p000450.1_BnaEXP	C04p030420.1_BnaEXP	0.371937	2.92876e-19	BBH_AT5G38380_AT5G38380.zinc transporter
C04p000450.1_BnaEXP	C01p011830.1_BnaEXP	0.371935	2.93041e-19	BBH_AT4G20440_smB.small nuclear ribonucleoprotein associated protein B
C04p000450.1_BnaEXP	C04p010600.1_BnaEXP	0.371922	2.94151e-19	AT5G01760.ENTH/VHS/GAT family protein.Gene
C04p000450.1_BnaEXP	A07p030620.1_BnaEXP	0.371922	2.94191e-19	AT1G71420.Tetratricopeptide repeat (TPR)-like superfamily protein.Gene
C04p000450.1_BnaEXP	C08p036980.1_BnaEXP	0.37192	2.94331e-19	RBH_AT5G53370_PMEPCRF.pectin methylesterase PCR fragment F
C04p000450.1_BnaEXP	A06p020460.1_BnaEXP	0.371915	2.94762e-19	AT3G45830.nuclear factor kappa-B-binding-like protein.Gene
C04p000450.1_BnaEXP	C09p013480.1_BnaEXP	0.371888	2.97227e-19	AT1G63680.MURE.ALBINO OR PALE-GREEN 13.Gene
C04p000450.1_BnaEXP	A02p002830.1_BnaEXP	0.371883	2.97669e-19	BBH_AT5G09760_AT5G09760.Plant invertase/pectin methylesterase inhibitor superfamily
C04p000450.1_BnaEXP	A08p008250.1_BnaEXP	0.371834	3.02128e-19	BBH_AT1G52360_AT1G52360.Coatomer, beta' subunit
C04p000450.1_BnaEXP	A04p000630.1_BnaEXP	0.371834	3.02142e-19	AT3G62250.UBQ5.ubiquitin 5.Gene
C04p000450.1_BnaEXP	A02p015160.2_BnaEXP	0.371827	3.02764e-19	BBH_AT5G50990_AT5G50990.Tetratricopeptide repeat (TPR)-like superfamily protein
C04p000450.1_BnaEXP	A05p019370.1_BnaEXP	0.371818	3.03563e-19	AT1G33410.SAR1.SUPPRESSOR OF AUXIN RESISTANCE1.Gene
C04p000450.1_BnaEXP	A03p021220.1_BnaEXP	0.37181	3.04264e-19	BBH_AT2G43730_AT2G43730.Mannose-binding lectin superfamily protein
C04p000450.1_BnaEXP	A10p019980.1_BnaEXP	0.371797	3.05532e-19	BBH_AT5G15100_PIN8.Auxin efflux carrier family protein
C04p000450.1_BnaEXP	C03p049980.1_BnaEXP	0.371789	3.06224e-19	RBH_AT1G10747_AT1G10747.maternally expressed family protein
C04p000450.1_BnaEXP	A09p034480.1_BnaEXP	0.371781	3.07009e-19	BBH_AT5G62160_ZIP12.zinc transporter 12 precursor
C04p000450.1_BnaEXP	C05p033850.1_BnaEXP	0.371777	3.07355e-19	BBH_AT3G17420_GPK1.glyoxysomal protein kinase 1
C04p000450.1_BnaEXP	A03p048190.1_BnaEXP	0.371776	3.07471e-19	BBH_AT4G25630_FIB2.fibrillarin 2
C04p000450.1_BnaEXP	C08p015670.1_BnaEXP	0.371768	3.08237e-19	BBH_AT1G09150_AT1G09150.pseudouridine synthase and archaeosine transglycosylase (PUA) domain-containing protein
C04p000450.1_BnaEXP	C01p004430.1_BnaEXP	0.371767	3.08301e-19	BBH_AT4G33700_AT4G33700.CBS domain protein (DUF21)
C04p000450.1_BnaEXP	C01p029150.1_BnaEXP	0.371764	3.08596e-19	BBH_AT1G61330_AT1G61330.FBD, F-box and Leucine Rich Repeat domains containing protein
C04p000450.1_BnaEXP	C01p016120.1_BnaEXP	0.371757	3.09248e-19	AT4G24730.manganese-dependent ADP-ribose/CDP-alcohol diphosphatase-like protein.Gene
C04p000450.1_BnaEXP	C09p007520.1_BnaEXP	0.371752	3.0969e-19	AT5G62990.emb1692.Ubiquitin carboxyl-terminal hydrolase family protein.Gene
C04p000450.1_BnaEXP	C09p026760.1_BnaEXP	0.371749	3.09968e-19	BBH_AT4G12580_AT4G12580.hypothetical protein
C04p000450.1_BnaEXP	A01p025840.1_BnaEXP	0.371748	3.10057e-19	AT3G24070.Zinc knuckle (CCHC-type) family protein.Gene
C04p000450.1_BnaEXP	C04p015730.1_BnaEXP	0.371739	3.1086e-19	BBH_AT2G33810_SPL3.squamosa promoter binding protein-like 3
C04p000450.1_BnaEXP	A09p025580.1_BnaEXP	0.371733	3.11473e-19	AT1G68340.hypothetical protein (DUF1639).Gene
C04p000450.1_BnaEXP	A07p015910.1_BnaEXP	0.371721	3.12619e-19	AT5G41180.leucine-rich repeat transmembrane protein kinase family protein.Gene
C04p000450.1_BnaEXP	A10p005670.1_BnaEXP	0.371713	3.13318e-19	BBH_AT2G17750_NIP1.NEP-interacting protein 1
C04p000450.1_BnaEXP	A07p009390.1_BnaEXP	0.371708	3.13822e-19	RBH_AT1G53945_AT1G53945.polyubiquitin-like protein
C04p000450.1_BnaEXP	A06p020810.1_BnaEXP	0.371706	3.1398e-19	N/A
C04p000450.1_BnaEXP	A04p006900.1_BnaEXP	0.371701	3.14465e-19	BBH_AT3G55940_AT3G55940.Phosphoinositide-specific phospholipase C family protein
C04p000450.1_BnaEXP	C01p002750.1_BnaEXP	0.3717	3.14617e-19	BBH_AT4G35850_AT4G35850.Pentatricopeptide repeat (PPR) superfamily protein
C04p000450.1_BnaEXP	C01p012910.1_BnaEXP	0.371663	3.18116e-19	AT4G21700.DUF2921 family protein, putative (DUF2921).Gene
C04p000450.1_BnaEXP	C08p013300.1_BnaEXP	0.371653	3.19039e-19	AT1G22080.Cysteine proteinases superfamily protein.Gene
C04p000450.1_BnaEXP	C06p034300.1_BnaEXP	0.371645	3.1987e-19	AT1G71350.eukaryotic translation initiation factor SUI1 family protein.Gene
C04p000450.1_BnaEXP	A04p002090.1_BnaEXP	0.371643	3.20018e-19	AT3G58760.Integrin-linked protein kinase family.Gene
C04p000450.1_BnaEXP	A05p021940.1_BnaEXP	0.371591	3.25081e-19	BBH_AT3G21160_MNS2.alpha-mannosidase 2
C04p000450.1_BnaEXP	A03p029260.1_BnaEXP	0.371564	3.27801e-19	BBH_AT3G04300_AT3G04300.RmlC-like cupins superfamily protein
C04p000450.1_BnaEXP	C07p035930.1_BnaEXP	0.371532	3.30937e-19	AT4G31805.WRKY family transcription factor.Gene
C04p000450.1_BnaEXP	C06p021500.1_BnaEXP	0.371504	3.33796e-19	AT1G79830.GC5.golgin Putative 5.Gene
C04p000450.1_BnaEXP	C08p048020.1_BnaEXP	0.371488	3.35326e-19	AT1G08610.Pentatricopeptide repeat (PPR) superfamily protein.Gene
C04p000450.1_BnaEXP	C01p005060.1_BnaEXP	0.371483	3.35901e-19	RBH_AT4G32900_AT4G32900.Peptidyl-tRNA hydrolase II (PTH2) family protein
C04p000450.1_BnaEXP	R21775p000110.1_BnaEXP	0.37147	3.37203e-19	AT4G14490.SMAD/FHA domain-containing protein.Gene
C04p000450.1_BnaEXP	C04p020820.1_BnaEXP	0.371466	3.37612e-19	N/A
C04p000450.1_BnaEXP	A03p046680.1_BnaEXP	0.371465	3.37696e-19	BBH_AT4G23490_AT4G23490.fringe-like protein (DUF604)
C04p000450.1_BnaEXP	C06p025560.1_BnaEXP	0.371433	3.40952e-19	BBH_AT1G73280_scpl3.serine carboxypeptidase-like 3
C04p000450.1_BnaEXP	A02p027930.1_BnaEXP	0.371433	3.41005e-19	BBH_AT5G44710_AT5G44710.37S ribosomal protein S27
C04p000450.1_BnaEXP	C03p003690.1_BnaEXP	0.371432	3.41086e-19	AT5G04660.CYP77A4.cytochrome P450, family 77, subfamily A, polypeptide 4.Gene
C04p000450.1_BnaEXP	A06p030920.1_BnaEXP	0.371429	3.41409e-19	AT5G49020.PRMT4A.protein arginine methyltransferase 4A.Gene
C04p000450.1_BnaEXP	R2p000470.2_BnaEXP	0.371426	3.41673e-19	AT4G03740.hypothetical protein.Gene
C04p000450.1_BnaEXP	C09p040000.1_BnaEXP	0.371413	3.43071e-19	AT5G15980.Pentatricopeptide repeat (PPR) superfamily protein.Gene
C04p000450.1_BnaEXP	C09p021560.1_BnaEXP	0.371391	3.45293e-19	AT5G44410.FAD-binding Berberine family protein.Gene
C04p000450.1_BnaEXP	A01p025820.1_BnaEXP	0.371388	3.45688e-19	BBH_AT5G45100_BRG1.SBP (S-ribonuclease binding protein) family protein
C04p000450.1_BnaEXP	C07p006930.1_BnaEXP	0.371385	3.45997e-19	BBH_AT5G17900_AT5G17900.microfibrillar-associated protein-like protein
C04p000450.1_BnaEXP	C01p005610.1_BnaEXP	0.371377	3.46823e-19	AT4G32500.KT5.K transporter 5.Gene
C04p000450.1_BnaEXP	R40268543_chrC03p002100.1_BnaEXP	0.371374	3.47086e-19	AT5G63320.NPX1.nuclear protein X1.Gene
C04p000450.1_BnaEXP	A03p032150.1_BnaEXP	0.371372	3.47315e-19	AT3G11070.Outer membrane OMP85 family protein.Gene
C04p000450.1_BnaEXP	C04p050450.1_BnaEXP	0.371369	3.47599e-19	BBH_AT2G44060_AT2G44060.Late embryogenesis abundant protein, group 2
C04p000450.1_BnaEXP	A01p018310.1_BnaEXP	0.371369	3.47635e-19	AT4G16155.dihydrolipoamide dehydrogenase.Gene
C04p000450.1_BnaEXP	C03p027850.1_BnaEXP	0.371361	3.48424e-19	N/A
C04p000450.1_BnaEXP	R21416p000010.1_BnaEXP	0.371352	3.49399e-19	N/A
C04p000450.1_BnaEXP	A01p025440.1_BnaEXP	0.37134	3.50735e-19	AT1G10980.Lung seven transmembrane receptor family protein.Gene_%%%_AT1G61670.Lung seven transmembrane receptor family protein.Gene
C04p000450.1_BnaEXP	C07p013650.2_BnaEXP	0.371323	3.52527e-19	AT5G47635.Pollen Ole e 1 allergen and extensin family protein.Gene
C04p000450.1_BnaEXP	A09p046940.2_BnaEXP	0.371314	3.53429e-19	RBH_AT2G19910_AT2G19910.RNA-dependent RNA polymerase family protein
C04p000450.1_BnaEXP	A07p006570.1_BnaEXP	0.371293	3.55686e-19	AT3G24600.late embryogenesis abundant protein, group 2.Gene
C04p000450.1_BnaEXP	C04p029990.1_BnaEXP	0.371291	3.55899e-19	AT5G37530.NAD(P)-binding Rossmann-fold superfamily protein.Gene
C04p000450.1_BnaEXP	C09p010320.1_BnaEXP	0.371284	3.56639e-19	AT2G13680.CALS5.callose synthase 5.Gene
C04p000450.1_BnaEXP	C05p033090.1_BnaEXP	0.371276	3.57533e-19	AT3G18040.MPK9.MAP kinase 9.Gene
C04p000450.1_BnaEXP	A07p028550.1_BnaEXP	0.371275	3.57651e-19	AT1G68960.hypothetical protein (DUF295).Gene
C04p000450.1_BnaEXP	C09p040450.1_BnaEXP	0.371271	3.58082e-19	AT5G15530.BCCP2.biotin carboxyl carrier protein 2.Gene
C04p000450.1_BnaEXP	C06p022930.1_BnaEXP	0.371257	3.59583e-19	AT1G77930.Chaperone DnaJ-domain superfamily protein.Gene
C04p000450.1_BnaEXP	A10p011880.2_BnaEXP	0.371254	3.59891e-19	AT5G57240.ORP4C.OSBP(oxysterol binding protein)-related protein 4C.Gene
C04p000450.1_BnaEXP	A06p030060.1_BnaEXP	0.371247	3.60616e-19	AT5G27395.Mitochondrial inner membrane translocase complex, subunit Tim44-related protein.Gene
C04p000450.1_BnaEXP	C04p028280.2_BnaEXP	0.371246	3.60777e-19	RBH_AT3G52080_chx28.cation/hydrogen exchanger 28
C04p000450.1_BnaEXP	C04p010650.1_BnaEXP	0.371245	3.60876e-19	AT5G01670.NAD(P)-linked oxidoreductase superfamily protein.Gene
C04p000450.1_BnaEXP	A10p016560.1_BnaEXP	0.371223	3.63247e-19	BBH_AT5G19730_AT5G19730.Pectin lyase-like superfamily protein
C04p000450.1_BnaEXP	A10p025800.2_BnaEXP	0.371218	3.63817e-19	BBH_AT5G06530_ABCG22.ABC-2 type transporter family protein
C04p000450.1_BnaEXP	A03p011530.1_BnaEXP	0.371209	3.64805e-19	BBH_AT5G57300_AT5G57300.S-adenosyl-L-methionine-dependent methyltransferases superfamily protein
C04p000450.1_BnaEXP	C03p021390.1_BnaEXP	0.371203	3.65482e-19	BBH_AT2G36780_AT2G36780.UDP-Glycosyltransferase superfamily protein
C04p000450.1_BnaEXP	C07p030390.1_BnaEXP	0.371198	3.66059e-19	AT4G22900.transmembrane protein, putative (DUF1191).Gene
C04p000450.1_BnaEXP	A10p000580.1_BnaEXP	0.371195	3.66391e-19	AT1G01310.CAP (Cysteine-rich secretory proteins, Antigen 5, and Pathogenesis-related 1 protein) superfamily protein.Gene
C04p000450.1_BnaEXP	A01p027000.1_BnaEXP	0.37119	3.66854e-19	AT3G22660.rRNA processing protein-like protein.Gene
C04p000450.1_BnaEXP	C06p000080.1_BnaEXP	0.371179	3.68164e-19	AT2G01021.hypothetical protein.Gene
C04p000450.1_BnaEXP	C02p030420.1_BnaEXP	0.371175	3.68605e-19	AT1G12180.14.7 kDa heat shock-like protein.Gene
C04p000450.1_BnaEXP	C09p000940.1_BnaEXP	0.371165	3.69727e-19	AT4G01510.ARV2.Arv1-like protein.Gene
C04p000450.1_BnaEXP	A01p003260.1_BnaEXP	0.371162	3.70022e-19	AT4G34850.LAP5.Chalcone and stilbene synthase family protein.Gene
C04p000450.1_BnaEXP	A10p010400.1_BnaEXP	0.371147	3.71648e-19	AT5G55620.hypothetical protein.Gene
C04p000450.1_BnaEXP	A02p017680.1_BnaEXP	0.371137	3.72832e-19	AT1G68870.SOFL2.SOB five-like 2.Gene
C04p000450.1_BnaEXP	C04p024780.1_BnaEXP	0.371111	3.75727e-19	BBH_AT3G57280_AT3G57280.Transmembrane proteins 14C
C04p000450.1_BnaEXP	C05p028140.1_BnaEXP	0.371099	3.77054e-19	AT3G21890.BBX31.B-box type zinc finger family protein.Gene
C04p000450.1_BnaEXP	A05p031040.1_BnaEXP	0.371096	3.77399e-19	AT3G10670.NAP7.non-intrinsic ABC protein 7.Gene
C04p000450.1_BnaEXP	A02p027430.1_BnaEXP	0.371096	3.7744e-19	RBH_AT3G24280_SMAP2.small acidic protein 2
C04p000450.1_BnaEXP	A04p010780.1_BnaEXP	0.371095	3.77614e-19	BBH_AT5G40640_AT5G40640.transmembrane protein
C04p000450.1_BnaEXP	C07p004070.1_BnaEXP	0.371092	3.77909e-19	BBH_AT5G61605_AT5G61605.EMBRYO SURROUNDING FACTOR-like protein
C04p000450.1_BnaEXP	C05p042420.1_BnaEXP	0.371091	3.78013e-19	AT3G08820.Pentatricopeptide repeat (PPR) superfamily protein.Gene
C04p000450.1_BnaEXP	A06p017820.2_BnaEXP	0.371079	3.7935e-19	N/A
C04p000450.1_BnaEXP	A09p035560.1_BnaEXP	0.371068	3.80598e-19	AT3G52610.GATA zinc finger protein.Gene
C04p000450.1_BnaEXP	A10p029200.1_BnaEXP	0.371065	3.81013e-19	AT5G01030.enolase, putative (DUF3527).Gene
C04p000450.1_BnaEXP	A06p001350.1_BnaEXP	0.371043	3.83551e-19	AT1G52880.NAM.NAC (No Apical Meristem) domain transcriptional regulator superfamily protein.Gene
C04p000450.1_BnaEXP	C05p028390.1_BnaEXP	0.371038	3.84072e-19	BBH_AT1G29790_AT1G29790.S-adenosyl-L-methionine-dependent methyltransferases superfamily protein
C04p000450.1_BnaEXP	C01p038150.1_BnaEXP	0.371018	3.86448e-19	BBH_AT3G16200_AT3G16200.DNA-directed RNA polymerase subunit beta
C04p000450.1_BnaEXP	C06p019770.1_BnaEXP	0.371011	3.87247e-19	N/A
C04p000450.1_BnaEXP	A10p006110.1_BnaEXP	0.371007	3.87656e-19	AT1G43910.P-loop containing nucleoside triphosphate hydrolases superfamily protein.Gene
C04p000450.1_BnaEXP	A09p014890.1_BnaEXP	0.370982	3.90596e-19	AT2G42460.MATH domain/coiled-coil protein.Gene_%%%_AT2G42465.MATH domain/coiled-coil protein.Gene_%%%_AT2G42470.TRAF-like family protein.Gene
C04p000450.1_BnaEXP	A06p027490.1_BnaEXP	0.37094	3.95608e-19	BBH_AT5G23910_AT5G23910.ATP binding microtubule motor family protein
C04p000450.1_BnaEXP	A01p021000.1_BnaEXP	0.370938	3.95814e-19	BBH_AT3G50570_AT3G50570.hydroxyproline-rich glycoprotein family protein
C04p000450.1_BnaEXP	C03p009700.1_BnaEXP	0.370928	3.96996e-19	BBH_AT5G17020_XPO1A.exportin 1A
C04p000450.1_BnaEXP	C02p026140.1_BnaEXP	0.370907	3.9961e-19	BBH_AT1G72700_AT1G72700.ATPase E1-E2 type family protein / haloacid dehalogenase-like hydrolase family protein
C04p000450.1_BnaEXP	A09p018570.1_BnaEXP	0.370875	4.03431e-19	BBH_AT4G18596_AT4G18596.Pollen Ole e 1 allergen and extensin family protein
C04p000450.1_BnaEXP	A03p002240.1_BnaEXP	0.37087	4.04023e-19	BBH_AT5G06110_AT5G06110.DnaJ and myb-like DNA-binding domain-containing protein
C04p000450.1_BnaEXP	C03p039030.1_BnaEXP	0.37087	4.04024e-19	AT3G12010.C18orf8.Gene
C04p000450.1_BnaEXP	A04p004280.1_BnaEXP	0.370847	4.06844e-19	AT3G54760.dentin sialophosphoprotein-like protein.Gene
C04p000450.1_BnaEXP	A03p035070.1_BnaEXP	0.370844	4.07244e-19	AT1G48240.NPSN12.Putative plant snare 12.Gene_%%%_AT3G17440.NPSN13.Putative plant snare 13.Gene
C04p000450.1_BnaEXP	C01p013190.1_BnaEXP	0.370836	4.08227e-19	AT4G21930.senescence regulator (Protein of unknown function, DUF584).Gene
C04p000450.1_BnaEXP	A01p032080.1_BnaEXP	0.370829	4.09005e-19	BBH_AT3G18750_WNK6.with no lysine (K) kinase 6
C04p000450.1_BnaEXP	C04p014630.1_BnaEXP	0.370829	4.09053e-19	AT2G29640.JOSL.JOSEPHIN-like protein.Gene
C04p000450.1_BnaEXP	A10p002470.3_BnaEXP	0.370822	4.0986e-19	AT1G04390.BTB/POZ domain-containing protein.Gene
C04p000450.1_BnaEXP	A03p033150.1_BnaEXP	0.370819	4.10318e-19	BBH_AT3G13070_AT3G13070.CBS domain-containing protein / transporter associated domain-containing protein
C04p000450.1_BnaEXP	C09p052720.1_BnaEXP	0.370816	4.10608e-19	AT5G08180.Ribosomal protein L7Ae/L30e/S12e/Gadd45 family protein.Gene
C04p000450.1_BnaEXP	C02p015090.1_BnaEXP	0.370805	4.11984e-19	BBH_AT1G20960_emb1507.U5 small nuclear ribonucleoprotein helicase
C04p000450.1_BnaEXP	C09p054030.1_BnaEXP	0.37079	4.13852e-19	BBH_AT5G06410_AT5G06410.DNAJ heat shock N-terminal domain-containing protein
C04p000450.1_BnaEXP	A08p000330.1_BnaEXP	0.370782	4.14849e-19	AT1G55760.BTB/POZ domain-containing protein.Gene
C04p000450.1_BnaEXP	R123_chrC07p000190.1_BnaEXP	0.370777	4.15458e-19	N/A
C04p000450.1_BnaEXP	C08p030340.1_BnaEXP	0.370774	4.1593e-19	BBH_AT4G00460_ROPGEF3.RHO guanyl-nucleotide exchange factor 3
C04p000450.1_BnaEXP	C09p025930.1_BnaEXP	0.370762	4.17443e-19	BBH_AT4G04910_NSF.AAA-type ATPase family protein
C04p000450.1_BnaEXP	A03p046100.1_BnaEXP	0.370694	4.2602e-19	BBH_AT4G22590_TPPG.Haloacid dehalogenase-like hydrolase (HAD) superfamily protein
C04p000450.1_BnaEXP	A09p022500.1_BnaEXP	0.37069	4.26499e-19	AT5G46700.TRN2.Tetraspanin family protein.Gene
C04p000450.1_BnaEXP	C03p011440.1_BnaEXP	0.370677	4.28252e-19	AT5G20310.Adenine nucleotide alpha hydrolases-like superfamily protein.Gene
C04p000450.1_BnaEXP	A08p021190.1_BnaEXP	0.370674	4.28555e-19	BBH_AT1G26790_AT1G26790.Dof-type zinc finger DNA-binding family protein
C04p000450.1_BnaEXP	R121_chrC07p000280.1_BnaEXP	0.370657	4.30779e-19	BBH_AT2G13770_AT2G13770.nuclease
C04p000450.1_BnaEXP	C02p018640.1_BnaEXP	0.370651	4.31595e-19	BBH_AT4G15900_PRL1.pleiotropic regulatory locus 1
C04p000450.1_BnaEXP	A06p005130.1_BnaEXP	0.370611	4.36766e-19	RBH_AT1G08350_AT1G08350.Endomembrane protein 70 protein family
C04p000450.1_BnaEXP	A01p017590.1_BnaEXP	0.370611	4.36795e-19	BBH_AT4G28330_AT4G28330.pyrroline-5-carboxylate reductase
C04p000450.1_BnaEXP	C02p008830.1_BnaEXP	0.37061	4.36908e-19	N/A
C04p000450.1_BnaEXP	A08p007580.1_BnaEXP	0.370606	4.37459e-19	AT1G30860.RING/U-box superfamily protein.Gene
C04p000450.1_BnaEXP	A06p028260.1_BnaEXP	0.370594	4.39048e-19	BBH_AT5G24810_AT5G24810.ABC1 family protein
C04p000450.1_BnaEXP	A10p026290.1_BnaEXP	0.370585	4.40208e-19	AT5G05990.Mitochondrial glycoprotein family protein.Gene
C04p000450.1_BnaEXP	C02p028980.1_BnaEXP	0.370583	4.40548e-19	N/A
C04p000450.1_BnaEXP	C05p041840.1_BnaEXP	0.37058	4.409e-19	BBH_AT3G53500_RS2Z32.RNA-binding (RRM/RBD/RNP motifs) family protein with retrovirus zinc finger-like domain-containing protein
C04p000450.1_BnaEXP	A02p010780.1_BnaEXP	0.370555	4.4425e-19	BBH_AT5G58784_AT5G58784.Undecaprenyl pyrophosphate synthetase family protein
C04p000450.1_BnaEXP	C02p015770.1_BnaEXP	0.37055	4.44899e-19	RBH_AT5G53880_AT5G53880.hypothetical protein
C04p000450.1_BnaEXP	C06p022610.2_BnaEXP	0.370546	4.45418e-19	BBH_AT1G77310_AT1G77310.wound-responsive family protein
C04p000450.1_BnaEXP	C05p036480.1_BnaEXP	0.370515	4.49568e-19	AT3G14460.LRR and NB-ARC domains-containing disease resistance protein.Gene
C04p000450.1_BnaEXP	C05p013440.1_BnaEXP	0.370513	4.49827e-19	AT1G16970.KU70.ATP-dependent DNA helicase 2 subunit Ku70-like protein.Gene
C04p000450.1_BnaEXP	A07p024520.1_BnaEXP	0.370502	4.51391e-19	AT1G71250.GDSL-like Lipase/Acylhydrolase superfamily protein.Gene
C04p000450.1_BnaEXP	C04p033700.1_BnaEXP	0.370496	4.52214e-19	AT5G42030.ABIL4.ABL interactor-like protein 4.Gene
C04p000450.1_BnaEXP	A07p023900.1_BnaEXP	0.370492	4.52729e-19	AT1G72990.BGAL17.beta-galactosidase 17.Gene
C04p000450.1_BnaEXP	C06p020680.1_BnaEXP	0.370473	4.55283e-19	AT3G61730.RMF.reduced male fertility.Gene_%%%_AT5G36000.F-box protein RMF.Gene
C04p000450.1_BnaEXP	C05p034410.1_BnaEXP	0.370467	4.56166e-19	AT3G16580.F-box and associated interaction domains-containing protein.Gene_%%%_AT2G14710.F-box family protein.Gene_%%%_AT1G47390.F-box and associated interaction domains-containing protein.Gene_%%%_AT1G32430.F-box and associated interaction domains-containing protein.Gene_%%%_AT1G51320.F-box and associated interaction domains-containing protein.Gene_%%%_AT1G51290.F-box and associated interaction domains-containing protein.Gene_%%%_AT3G16590.F-box and associated interaction domains-containing protein.Gene_%%%_AT1G12170.F-box family protein.Gene_%%%_AT1G12190.F-box and associated interaction domains-containing protein.Gene_%%%_AT1G53325.F-box associated ubiquitination effector family protein.Gene_%%%_AT1G59630.F-box associated ubiquitination effector family protein.Gene_%%%_AT5G37040.F-box family protein.Gene_%%%_AT1G58090.F-box and associated interaction domains-containing protein.Gene_%%%_AT3G44130.F-box and associated interaction domains-containing protein.Gene_%%%_AT2G07120.F-box associated ubiquitination effector family protein.Gene_%%%_AT3G18340.F-box and associated interaction domains-containing protein.Gene_%%%_AT3G17710.F-box and associated interaction domains-containing protein.Gene_%%%_AT2G17310.SON1.F-box and associated interaction domains-containing protein.Gene_%%%_AT3G51171.F-box and associated interaction domains-containing protein.Gene_%%%_AT3G16555.F-box family protein.Gene
C04p000450.1_BnaEXP	A03p037710.1_BnaEXP	0.37046	4.5709e-19	BBH_AT3G23300_AT3G23300.S-adenosyl-L-methionine-dependent methyltransferases superfamily protein
C04p000450.1_BnaEXP	C08p041350.1_BnaEXP	0.370447	4.58913e-19	BBH_AT2G20540_MEF21.mitochondrial editing factor 21
C04p000450.1_BnaEXP	A09p028400.1_BnaEXP	0.370435	4.6056e-19	AT1G29550.Eukaryotic initiation factor 4E protein.Gene_%%%_AT1G29590.eIF4E3.translation initiation factor.Gene
C04p000450.1_BnaEXP	A05p031370.1_BnaEXP	0.370421	4.6251e-19	AT3G10220.EMB2804.tubulin folding cofactor B.Gene
C04p000450.1_BnaEXP	C05p033550.1_BnaEXP	0.37042	4.62607e-19	AT3G17690.CNGC19.cyclic nucleotide gated channel 19.Gene
C04p000450.1_BnaEXP	C06p023370.1_BnaEXP	0.370417	4.63044e-19	BBH_AT1G79050_RECA1.recA DNA recombination family protein
C04p000450.1_BnaEXP	C08p050900.1_BnaEXP	0.370395	4.66074e-19	AT1G69090.F-box protein (DUF295).Gene
C04p000450.1_BnaEXP	C05p001490.1_BnaEXP	0.370394	4.66308e-19	AT1G02990.hypothetical protein.Gene
C04p000450.1_BnaEXP	R21168_chrA01p000050.1_BnaEXP	0.370382	4.67894e-19	AT3G04580.EIN4.Signal transduction histidine kinase, hybrid-type, ethylene sensor.Gene
C04p000450.1_BnaEXP	A02p023010.1_BnaEXP	0.370379	4.68301e-19	BBH_AT1G80960_AT1G80960.F-box and Leucine Rich Repeat domains containing protein
C04p000450.1_BnaEXP	C01p021440.1_BnaEXP	0.370374	4.69088e-19	BBH_AT3G51270_AT3G51270.protein serine/threonine kinase
C04p000450.1_BnaEXP	A06p033030.1_BnaEXP	0.370368	4.69842e-19	AT3G27960.KLCR2.Tetratricopeptide repeat (TPR)-like superfamily protein.Gene
C04p000450.1_BnaEXP	A03p016220.1_BnaEXP	0.370348	4.72708e-19	AT2G33210.HSP60-2.heat shock protein 60-2.Gene
C04p000450.1_BnaEXP	A02p012980.1_BnaEXP	0.370341	4.73732e-19	BBH_AT5G54690_GAUT12.galacturonosyltransferase 12
C04p000450.1_BnaEXP	A03p033260.1_BnaEXP	0.370339	4.74053e-19	BBH_AT3G13235_DDI1.ubiquitin family protein
C04p000450.1_BnaEXP	A09p046950.1_BnaEXP	0.370326	4.75859e-19	BBH_AT2G19880_AT2G19880.Nucleotide-diphospho-sugar transferases superfamily protein
C04p000450.1_BnaEXP	C08p029430.1_BnaEXP	0.37031	4.78204e-19	AT3G54230.SUA.suppressor of abi3-5.Gene
C04p000450.1_BnaEXP	C07p022150.1_BnaEXP	0.370307	4.78599e-19	AT5G25570.polyamine-modulated factor 1-binding protein.Gene
C04p000450.1_BnaEXP	A05p029010.1_BnaEXP	0.370298	4.79817e-19	BBH_AT3G13300_VCS.Transducin/WD40 repeat-like superfamily protein
C04p000450.1_BnaEXP	C02p021480.1_BnaEXP	0.370298	4.79919e-19	AT5G52070.Agenet domain-containing protein.Gene
C04p000450.1_BnaEXP	A10p012160.1_BnaEXP	0.370297	4.79998e-19	RBH_AT5G57655_AT5G57655.xylose isomerase family protein
C04p000450.1_BnaEXP	A01p005010.1_BnaEXP	0.370292	4.80803e-19	BBH_AT4G32700_AT4G32700.MUS308 and mammalian DNA polymerase-like protein
C04p000450.1_BnaEXP	A06p001960.1_BnaEXP	0.370273	4.83437e-19	BBH_AT1G52030_MBP2.myrosinase-binding protein 2
C04p000450.1_BnaEXP	C03p049240.1_BnaEXP	0.37027	4.83983e-19	AT1G49150.transmembrane protein.Gene
C04p000450.1_BnaEXP	C06p020420.1_BnaEXP	0.370266	4.84504e-19	AT5G28370.Pentatricopeptide repeat (PPR) superfamily protein.Gene_%%%_AT5G28460.Pentatricopeptide repeat (PPR) superfamily protein.Gene_%%%_AT3G61520.Pentatricopeptide repeat (PPR) superfamily protein.Gene
C04p000450.1_BnaEXP	A08p004690.2_BnaEXP	0.370232	4.89551e-19	BBH_AT4G13930_SHM4.serine hydroxymethyltransferase 4
C04p000450.1_BnaEXP	C03p045480.1_BnaEXP	0.370218	4.915e-19	BBH_AT5G65620_AT5G65620.Zincin-like metalloproteases family protein
C04p000450.1_BnaEXP	A02p001600.1_BnaEXP	0.370217	4.91675e-19	BBH_AT5G05980_DFB.DHFS-FPGS homolog B
C04p000450.1_BnaEXP	C08p046660.1_BnaEXP	0.370215	4.9195e-19	AT1G11130.SUB.Leucine-rich repeat protein kinase family protein.Gene
C04p000450.1_BnaEXP	C04p049380.1_BnaEXP	0.370214	4.92101e-19	AT2G42480.MATH domain/coiled-coil protein.Gene
C04p000450.1_BnaEXP	C04p023040.1_BnaEXP	0.37021	4.9278e-19	AT2G30432.TCL1.Homeodomain-like superfamily protein.Gene_%%%_AT2G30424.TCL2.Homeodomain-like superfamily protein.Gene_%%%_AT2G30420.ETC2.Homeodomain-like superfamily protein.Gene
C04p000450.1_BnaEXP	C03p028230.1_BnaEXP	0.370187	4.96089e-19	AT2G25730.zinc finger FYVE domain protein.Gene
C04p000450.1_BnaEXP	A03p051770.1_BnaEXP	0.370178	4.97524e-19	AT4G31160.DCAF1.DDB1-CUL4 associated factor 1.Gene
C04p000450.1_BnaEXP	C09p037850.1_BnaEXP	0.370177	4.97662e-19	BBH_AT5G18500_AT5G18500.Protein kinase superfamily protein
C04p000450.1_BnaEXP	C03p012390.1_BnaEXP	0.370172	4.98458e-19	AT5G60720.electron transporter, putative (Protein of unknown function, DUF547).Gene
C04p000450.1_BnaEXP	C02p033050.1_BnaEXP	0.370161	5.00044e-19	N/A
C04p000450.1_BnaEXP	C01p010220.1_BnaEXP	0.370124	5.056e-19	AT4G18465.RNA helicase family protein.Gene
C04p000450.1_BnaEXP	C08p011310.1_BnaEXP	0.370117	5.06717e-19	BBH_AT3G47680_AT3G47680.DNA binding protein
C04p000450.1_BnaEXP	C07p014320.1_BnaEXP	0.370116	5.06875e-19	AT2G01580.transmembrane protein.Gene
C04p000450.1_BnaEXP	A03p025730.1_BnaEXP	0.370107	5.08263e-19	AT4G11920.CCS52A2.cell cycle switch protein 52 A2.Gene
C04p000450.1_BnaEXP	A08p029190.1_BnaEXP	0.370104	5.08675e-19	AT1G06560.NOL1/NOP2/sun family protein.Gene
C04p000450.1_BnaEXP	C06p040320.1_BnaEXP	0.370103	5.08905e-19	N/A
C04p000450.1_BnaEXP	C03p030250.1_BnaEXP	0.370079	5.12465e-19	BBH_AT2G13770_AT2G13770.nuclease
C04p000450.1_BnaEXP	A09p041450.1_BnaEXP	0.370073	5.13369e-19	AT3G60620.CDS5.cytidinediphosphate diacylglycerol synthase 5.Gene
C04p000450.1_BnaEXP	C05p035600.1_BnaEXP	0.370043	5.18152e-19	BBH_AT3G15410_AT3G15410.Leucine-rich repeat (LRR) family protein
C04p000450.1_BnaEXP	A03p002830.1_BnaEXP	0.370042	5.18316e-19	AT5G07420.Pectin lyase-like superfamily protein.Gene_%%%_AT5G07430.Pectin lyase-like superfamily protein.Gene
C04p000450.1_BnaEXP	C07p039390.1_BnaEXP	0.370039	5.1866e-19	BBH_AT4G39400_BRI1.Leucine-rich receptor-like protein kinase family protein
C04p000450.1_BnaEXP	R67_chrAC05p002120.1_BnaEXP	0.370024	5.21076e-19	BBH_AT3G22320_NRPB5.Eukaryotic rpb5 RNA polymerase subunit family protein
C04p000450.1_BnaEXP	C02p041890.1_BnaEXP	0.370012	5.22856e-19	BBH_AT5G64740_CESA6.cellulose synthase 6
C04p000450.1_BnaEXP	C07p018840.1_BnaEXP	0.369993	5.25895e-19	RBH_AT3G29290_emb2076.Pentatricopeptide repeat (PPR) superfamily protein
C04p000450.1_BnaEXP	R40268543_chrC03p002200.1_BnaEXP	0.369982	5.27699e-19	AT5G63440.hypothetical protein (DUF167).Gene
C04p000450.1_BnaEXP	C04p052040.1_BnaEXP	0.369969	5.2973e-19	AT2G46870.NGA1.AP2/B3-like transcriptional factor family protein.Gene
C04p000450.1_BnaEXP	A03p057040.1_BnaEXP	0.369929	5.36091e-19	BBH_AT1G62085_AT1G62085.Mitochondrial transcription termination factor family protein
C04p000450.1_BnaEXP	C03p022500.1_BnaEXP	0.369913	5.38684e-19	AT2G38570.hypothetical protein.Gene
C04p000450.1_BnaEXP	A03p024430.1_BnaEXP	0.369913	5.38702e-19	BBH_AT4G08180_ORP1C.OSBP(oxysterol binding protein)-related protein 1C
C04p000450.1_BnaEXP	R91_chrC04p000510.1_BnaEXP	0.369894	5.41768e-19	N/A
C04p000450.1_BnaEXP	R21886p000130.1_BnaEXP	0.369882	5.43759e-19	AT3G02320.N2,N2-dimethylguanosine tRNA methyltransferase.Gene
C04p000450.1_BnaEXP	A09p032360.1_BnaEXP	0.369878	5.44446e-19	AT1G12960.Ribosomal protein L18e/L15 superfamily protein.Gene
C04p000450.1_BnaEXP	C03p039070.1_BnaEXP	0.369876	5.4469e-19	AT1G30610.EMB2279.pentatricopeptide (PPR) repeat-containing protein.Gene
C04p000450.1_BnaEXP	C03p013640.1_BnaEXP	0.369864	5.46722e-19	AT5G14160.F-box family protein.Gene_%%%_AT2G05970.F-box protein (DUF295).Gene
C04p000450.1_BnaEXP	A07p014280.1_BnaEXP	0.369861	5.47152e-19	AT2G28140.enabled-like protein (DUF1635).Gene
C04p000450.1_BnaEXP	C06p036650.1_BnaEXP	0.369859	5.47449e-19	N/A
C04p000450.1_BnaEXP	A07p015510.1_BnaEXP	0.369857	5.4779e-19	BBH_AT5G40250_AT5G40250.RING/U-box superfamily protein
C04p000450.1_BnaEXP	A05p004190.1_BnaEXP	0.369854	5.48351e-19	AT2G44430.DNA-binding bromodomain-containing protein.Gene
C04p000450.1_BnaEXP	A04p002470.1_BnaEXP	0.36983	5.52253e-19	BBH_AT3G57920_SPL15.squamosa promoter binding protein-like 15
C04p000450.1_BnaEXP	C01p010990.1_BnaEXP	0.369804	5.56654e-19	AT4G19400.Profilin family protein.Gene
C04p000450.1_BnaEXP	A09p000660.1_BnaEXP	0.369801	5.57111e-19	AT4G01460.basic helix-loop-helix (bHLH) DNA-binding superfamily protein.Gene
C04p000450.1_BnaEXP	C08p044000.1_BnaEXP	0.369789	5.59151e-19	BBH_AT1G15000_scpl50.serine carboxypeptidase-like 50
C04p000450.1_BnaEXP	A03p002670.1_BnaEXP	0.369759	5.64203e-19	BBH_AT3G49130_AT3G49130.SWAP (Suppressor-of-White-APricot)/surp RNA-binding domain-containing protein
C04p000450.1_BnaEXP	A05p002110.1_BnaEXP	0.369758	5.64399e-19	BBH_AT2G41510_CKX1.cytokinin oxidase/dehydrogenase 1
C04p000450.1_BnaEXP	A05p025400.1_BnaEXP	0.369737	5.67938e-19	AT3G18220.LPP4.Phosphatidic acid phosphatase (PAP2) family protein.Gene
C04p000450.1_BnaEXP	C05p016670.1_BnaEXP	0.369726	5.69741e-19	RBH_AT1G20470_AT1G20470.SAUR-like auxin-responsive protein family
C04p000450.1_BnaEXP	C02p001350.1_BnaEXP	0.369725	5.69999e-19	N/A
C04p000450.1_BnaEXP	R67_chrAC05p001510.1_BnaEXP	0.369722	5.70428e-19	AT3G22590.PHP.PLANT HOMOLOGOUS TO PARAFIBROMIN.Gene
C04p000450.1_BnaEXP	A03p006290.1_BnaEXP	0.369691	5.7576e-19	AT5G15460.MUB2.membrane-anchored ubiquitin-fold protein 2.Gene
C04p000450.1_BnaEXP	A08p025270.1_BnaEXP	0.369682	5.77375e-19	AT1G14750.SDS.Cyclin family protein.Gene
C04p000450.1_BnaEXP	A06p026110.1_BnaEXP	0.369653	5.82422e-19	AT5G67480.BT4.BTB and TAZ domain protein 4.Gene
C04p000450.1_BnaEXP	A08p006480.2_BnaEXP	0.369645	5.83733e-19	BBH_AT1G31970_STRS1.DEA(D/H)-box RNA helicase family protein
C04p000450.1_BnaEXP	C04p006830.1_BnaEXP	0.36964	5.84591e-19	AT2G39890.PROT1.proline transporter 1.Gene
C04p000450.1_BnaEXP	A01p014630.1_BnaEXP	0.369599	5.91916e-19	RBH_AT4G24910_AT4G24910.glucuronoxylan 4-O-methyltransferase-like protein (DUF579)
C04p000450.1_BnaEXP	A02p015130.1_BnaEXP	0.369582	5.94988e-19	AT5G51120.PABN1.polyadenylate-binding protein 1.Gene
C04p000450.1_BnaEXP	C04p009430.1_BnaEXP	0.369579	5.95416e-19	BBH_AT2G37500_AT2G37500.arginine biosynthesis protein ArgJ family
C04p000450.1_BnaEXP	C04p035950.1_BnaEXP	0.369566	5.97714e-19	N/A
C04p000450.1_BnaEXP	C02p047270.1_BnaEXP	0.369565	5.97954e-19	AT4G02400.U3 ribonucleoprotein (Utp) family protein.Gene_%%%_AT5G08600.U3 ribonucleoprotein (Utp) family protein.Gene
C04p000450.1_BnaEXP	A03p021760.1_BnaEXP	0.369554	5.99913e-19	BBH_AT2G45080_cycp3.1
C04p000450.1_BnaEXP	C03p040130.1_BnaEXP	0.369552	6.00303e-19	BBH_AT1G54215_AT1G54215.proline-rich family protein
C04p000450.1_BnaEXP	A05p013410.1_BnaEXP	0.369545	6.01609e-19	BBH_AT2G30160_AT2G30160.Mitochondrial substrate carrier family protein
C04p000450.1_BnaEXP	A09p003140.1_BnaEXP	0.369536	6.03227e-19	RBH_AT5G48720_XRI1.x-ray induced transcript 1
C04p000450.1_BnaEXP	C07p006220.1_BnaEXP	0.369503	6.09187e-19	BBH_AT1G23230_AT1G23230.mediator of RNA polymerase II transcription subunit
C04p000450.1_BnaEXP	C01p013980.2_BnaEXP	0.369479	6.13589e-19	BBH_AT4G22740_AT4G22740.glycine-rich protein
C04p000450.1_BnaEXP	A01p015420.2_BnaEXP	0.369476	6.14093e-19	BBH_AT4G25850_ORP4B.OSBP(oxysterol binding protein)-related protein 4B
C04p000450.1_BnaEXP	A02p005150.1_BnaEXP	0.369474	6.14495e-19	AT3G01560.proline-rich receptor-like kinase, putative (DUF1421).Gene_%%%_AT5G14540.basic salivary proline-rich-like protein (DUF1421).Gene
C04p000450.1_BnaEXP	C05p001140.1_BnaEXP	0.369468	6.15678e-19	AT1G02470.Polyketide cyclase/dehydrase and lipid transport superfamily protein.Gene
C04p000450.1_BnaEXP	C02p000480.1_BnaEXP	0.369463	6.16575e-19	BBH_AT5G02430_AT5G02430.Transducin/WD40 repeat-like superfamily protein
C04p000450.1_BnaEXP	A10p029270.1_BnaEXP	0.369452	6.18554e-19	AT5G01180.PTR5.peptide transporter 5.Gene
C04p000450.1_BnaEXP	A09p055180.1_BnaEXP	0.369444	6.20105e-19	RBH_AT1G03860_PHB2.prohibitin 2
C04p000450.1_BnaEXP	C01p023190.1_BnaEXP	0.369438	6.21121e-19	N/A
C04p000450.1_BnaEXP	A09p029470.1_BnaEXP	0.369431	6.22435e-19	BBH_AT4G12617_AT4G12617.B3 domain protein
C04p000450.1_BnaEXP	C08p029910.1_BnaEXP	0.36943	6.226e-19	BBH_AT3G54810_BME3.Plant-specific GATA-type zinc finger transcription factor family protein
C04p000450.1_BnaEXP	C04p029940.1_BnaEXP	0.369428	6.22933e-19	AT1G77550.tubulin-tyrosine ligase.Gene
C04p000450.1_BnaEXP	C07p037720.1_BnaEXP	0.369423	6.23851e-19	AT4G35490.MRPL11.mitochondrial ribosomal protein L11.Gene
C04p000450.1_BnaEXP	C01p013450.1_BnaEXP	0.369417	6.25135e-19	AT4G22190.serine/arginine repetitive matrix-like protein.Gene
C04p000450.1_BnaEXP	A02p036040.1_BnaEXP	0.369394	6.2944e-19	BBH_AT5G28290_NEK3.NIMA-related kinase 3
C04p000450.1_BnaEXP	A02p002970.1_BnaEXP	0.369388	6.30447e-19	AT5G10010.myosin-H heavy protein.Gene
C04p000450.1_BnaEXP	C02p008040.2_BnaEXP	0.369364	6.35033e-19	BBH_AT5G18620_CHR17.chromatin remodeling factor17
C04p000450.1_BnaEXP	R175_chrAC01p000710.1_BnaEXP	0.369363	6.35351e-19	BBH_AT3G10070_TAF12.TBP-associated factor 12
C04p000450.1_BnaEXP	C01p033750.1_BnaEXP	0.369349	6.37982e-19	BBH_AT1G10300_AT1G10300.Nucleolar GTP-binding protein
C04p000450.1_BnaEXP	C03p028860.1_BnaEXP	0.369347	6.38256e-19	BBH_AT4G09300_AT4G09300.LisH and RanBPM domains containing protein
C04p000450.1_BnaEXP	R21728p000020.1_BnaEXP	0.369306	6.46153e-19	BBH_AT5G41690_AT5G41690.RNA-binding (RRM/RBD/RNP motifs) family protein
C04p000450.1_BnaEXP	A05p023960.1_BnaEXP	0.369306	6.46153e-19	BBH_AT5G41690_AT5G41690.RNA-binding (RRM/RBD/RNP motifs) family protein
C04p000450.1_BnaEXP	A05p023320.1_BnaEXP	0.369306	6.46153e-19	BBH_AT5G41690_AT5G41690.RNA-binding (RRM/RBD/RNP motifs) family protein
C04p000450.1_BnaEXP	A05p025990.1_BnaEXP	0.369289	6.49529e-19	AT3G17670.tetratricopeptide repeat (TPR)-containing protein.Gene
C04p000450.1_BnaEXP	C06p006490.1_BnaEXP	0.369286	6.50125e-19	AT1G53035.transmembrane protein.Gene
C04p000450.1_BnaEXP	A07p014290.1_BnaEXP	0.369268	6.53492e-19	AT2G28150.UPSTREAM OF FLC protein (DUF966).Gene
C04p000450.1_BnaEXP	C03p056280.1_BnaEXP	0.369267	6.53749e-19	AT4G38900.Basic-leucine zipper (bZIP) transcription factor family protein.Gene
C04p000450.1_BnaEXP	C01p030360.1_BnaEXP	0.369256	6.55982e-19	BBH_AT5G51710_KEA5.K efflux antiporter 5
C04p000450.1_BnaEXP	C01p008410.1_BnaEXP	0.369246	6.57921e-19	BBH_AT4G29310_AT4G29310.DUF1005 family protein (DUF1005)
C04p000450.1_BnaEXP	C03p036700.1_BnaEXP	0.369234	6.60316e-19	BBH_AT3G07020_SGT.UDP-Glycosyltransferase superfamily protein
C04p000450.1_BnaEXP	C05p032500.1_BnaEXP	0.369205	6.66079e-19	AT3G18420.Protein prenylyltransferase superfamily protein.Gene
C04p000450.1_BnaEXP	R16_chrAC05p000840.1_BnaEXP	0.369199	6.67164e-19	N/A
C04p000450.1_BnaEXP	R208_chrAC01p000370.1_BnaEXP	0.369189	6.69264e-19	BBH_AT3G11500_AT3G11500.Small nuclear ribonucleoprotein family protein
C04p000450.1_BnaEXP	A03p007080.1_BnaEXP	0.369178	6.71381e-19	BBH_AT5G16560_KAN.Homeodomain-like superfamily protein
C04p000450.1_BnaEXP	A05p003910.1_BnaEXP	0.369177	6.71568e-19	AT2G44190.EDE1.ENDOSPERM DEFECTIVE protein (DUF566).Gene
C04p000450.1_BnaEXP	C09p018860.1_BnaEXP	0.369168	6.7348e-19	N/A
C04p000450.1_BnaEXP	A06p009940.1_BnaEXP	0.369165	6.74022e-19	BBH_AT1G14850_NUP155.nucleoporin 155
C04p000450.1_BnaEXP	A09p047460.1_BnaEXP	0.369144	6.78225e-19	BBH_AT5G06520_AT5G06520.SWAP (Suppressor-of-White-APricot)/surp domain-containing protein
C04p000450.1_BnaEXP	A03p043220.2_BnaEXP	0.369136	6.79898e-19	BBH_AT4G16190_AT4G16190.Papain family cysteine protease
C04p000450.1_BnaEXP	R211432cp000090.1_BnaEXP	0.369129	6.81267e-19	N/A
C04p000450.1_BnaEXP	A08p007060.1_BnaEXP	0.369117	6.83717e-19	AT4G14050.Pentatricopeptide repeat (PPR) superfamily protein.Gene
C04p000450.1_BnaEXP	A03p031060.1_BnaEXP	0.369117	6.83772e-19	AT3G07970.QRT2.Pectin lyase-like superfamily protein.Gene
C04p000450.1_BnaEXP	A01p006510.1_BnaEXP	0.369117	6.83774e-19	AT4G30880.Bifunctional inhibitor/lipid-transfer protein/seed storage 2S albumin superfamily protein.Gene
C04p000450.1_BnaEXP	C04p015540.1_BnaEXP	0.369117	6.83904e-19	AT5G35080.OS9.ER lectin-like protein.Gene
C04p000450.1_BnaEXP	C07p018340.1_BnaEXP	0.369115	6.8423e-19	AT2G20625.hypothetical protein (DUF626).Gene
C04p000450.1_BnaEXP	C02p031740.1_BnaEXP	0.369094	6.88474e-19	AT1G14900.HMGA.high mobility group A.Gene
C04p000450.1_BnaEXP	C07p020140.1_BnaEXP	0.369087	6.8995e-19	AT5G49120.DUF581 family protein, putative (DUF581).Gene
C04p000450.1_BnaEXP	A02p016550.2_BnaEXP	0.369085	6.90433e-19	BBH_AT1G67230_LINC1.little nuclei1
C04p000450.1_BnaEXP	C09p001310.1_BnaEXP	0.369074	6.92686e-19	AT4G01970.STS.stachyose synthase.Gene
C04p000450.1_BnaEXP	C04p040470.1_BnaEXP	0.369071	6.93351e-19	BBH_AT2G29660_AT2G29660.zinc finger (C2H2 type) family protein
C04p000450.1_BnaEXP	C07p019910.1_BnaEXP	0.369069	6.93652e-19	AT5G48820.ICK6.inhibitor/interactor with cyclin-dependent kinase.Gene
C04p000450.1_BnaEXP	C03p051200.1_BnaEXP	0.369056	6.96494e-19	BBH_AT5G65810_CGR3.transmembrane protein
C04p000450.1_BnaEXP	A10p000160.1_BnaEXP	0.369048	6.98057e-19	AT1G01900.SBTI1.1.subtilase family protein.Gene
C04p000450.1_BnaEXP	A02p016720.1_BnaEXP	0.369018	7.04299e-19	BBH_AT1G65030_AT1G65030.Transducin/WD40 repeat-like superfamily protein
C04p000450.1_BnaEXP	A10p000150.1_BnaEXP	0.369018	7.04416e-19	AT2G42010.PLDBETA1.phospholipase D beta 1.Gene
C04p000450.1_BnaEXP	A05p001550.1_BnaEXP	0.369011	7.05744e-19	AT2G40430.Nop53 protein.Gene
C04p000450.1_BnaEXP	A01p027260.3_BnaEXP	0.369008	7.06437e-19	BBH_AT4G15000_AT4G15000.Ribosomal L27e protein family
C04p000450.1_BnaEXP	A07p010180.1_BnaEXP	0.368999	7.08355e-19	BBH_AT1G23560_AT1G23560.OBP32pep, putative (DUF220)
C04p000450.1_BnaEXP	A04p021120.1_BnaEXP	0.368984	7.1146e-19	RBH_AT2G33760_AT2G33760.Pentatricopeptide repeat (PPR) superfamily protein
C04p000450.1_BnaEXP	A06p040510.1_BnaEXP	0.368977	7.1314e-19	BBH_AT5G67500_VDAC2.voltage dependent anion channel 2
C04p000450.1_BnaEXP	A01p026550.1_BnaEXP	0.368977	7.1314e-19	BBH_AT5G67500_VDAC2.voltage dependent anion channel 2
C04p000450.1_BnaEXP	C01p029660.1_BnaEXP	0.368963	7.16006e-19	AT2G07290.hypothetical protein.Gene
C04p000450.1_BnaEXP	C04p047050.1_BnaEXP	0.368958	7.17072e-19	BBH_AT2G38770_EMB2765.P-loop containing nucleoside triphosphate hydrolases superfamily protein
C04p000450.1_BnaEXP	C06p020980.1_BnaEXP	0.368954	7.17885e-19	N/A
C04p000450.1_BnaEXP	A06p025200.1_BnaEXP	0.368945	7.19896e-19	AT5G65160.TPR14.tetratricopeptide repeat (TPR)-containing protein.Gene
C04p000450.1_BnaEXP	R2p000530.1_BnaEXP	0.368941	7.2071e-19	AT5G42180.PER64.Peroxidase superfamily protein.Gene
C04p000450.1_BnaEXP	C06p022030.1_BnaEXP	0.368934	7.2219e-19	BBH_AT1G80660_HA9.H[ ]-ATPase 9
C04p000450.1_BnaEXP	A07p024370.1_BnaEXP	0.368884	7.33107e-19	AT1G71710.DNAse I-like superfamily protein.Gene
C04p000450.1_BnaEXP	C07p021220.1_BnaEXP	0.36887	7.36213e-19	N/A
C04p000450.1_BnaEXP	A10p015670.2_BnaEXP	0.36883	7.45133e-19	AT5G21140.emb1379.embryo defective 1379.Gene
C04p000450.1_BnaEXP	C06p024960.1_BnaEXP	0.368828	7.45617e-19	AT1G74420.FUT3.fucosyltransferase 3.Gene
C04p000450.1_BnaEXP	C01p011370.1_BnaEXP	0.368825	7.46185e-19	N/A
C04p000450.1_BnaEXP	C03p045350.1_BnaEXP	0.36882	7.47335e-19	RBH_AT3G24170_GR1.glutathione-disulfide reductase
C04p000450.1_BnaEXP	A03p040980.1_BnaEXP	0.368814	7.48589e-19	AT5G61420.MYB28.myb domain protein 28.Gene
C04p000450.1_BnaEXP	C08p012050.3_BnaEXP	0.368791	7.53846e-19	BBH_AT4G17550_G3Pp4.Major facilitator superfamily protein
C04p000450.1_BnaEXP	C05p001010.1_BnaEXP	0.36879	7.54115e-19	N/A
C04p000450.1_BnaEXP	A03p007580.1_BnaEXP	0.368788	7.54512e-19	AT5G17540.HXXXD-type acyl-transferase family protein.Gene
C04p000450.1_BnaEXP	A07p023140.1_BnaEXP	0.368785	7.55235e-19	BBH_AT1G74720_QKY.C2 calcium/lipid-binding plant phosphoribosyltransferase family protein
C04p000450.1_BnaEXP	C08p045610.1_BnaEXP	0.368756	7.6182e-19	AT1G63320.Pentatricopeptide repeat (PPR) superfamily protein.Gene
C04p000450.1_BnaEXP	C06p002730.1_BnaEXP	0.368745	7.64179e-19	BBH_AT1G52950_AT1G52950.Nucleic acid-binding, OB-fold-like protein
C04p000450.1_BnaEXP	C04p014710.1_BnaEXP	0.368744	7.64471e-19	BBH_AT1G07370_PCNA1.proliferating cellular nuclear antigen 1
C04p000450.1_BnaEXP	C09p039590.1_BnaEXP	0.368725	7.68946e-19	BBH_AT1G06740_MUG3.MuDR family transposase
C04p000450.1_BnaEXP	A01p019750.1_BnaEXP	0.368722	7.69582e-19	BBH_AT2G01690_AT2G01690.ARM repeat superfamily protein
C04p000450.1_BnaEXP	A03p009830.1_BnaEXP	0.36872	7.69982e-19	BBH_AT5G60650_AT5G60650.proline-rich receptor-like kinase
C04p000450.1_BnaEXP	A06p022990.1_BnaEXP	0.36872	7.70055e-19	AT5G62580.ARM repeat superfamily protein.Gene
C04p000450.1_BnaEXP	A05p010270.1_BnaEXP	0.368719	7.70243e-19	AT2G34300.S-adenosyl-L-methionine-dependent methyltransferases superfamily protein.Gene
C04p000450.1_BnaEXP	C08p011520.1_BnaEXP	0.368693	7.7631e-19	BBH_AT2G24520_HA5.plasma membrane H -ATPase
C04p000450.1_BnaEXP	C04p031940.1_BnaEXP	0.368687	7.77608e-19	AT5G40595.hypothetical protein.Gene
C04p000450.1_BnaEXP	C06p008010.2_BnaEXP	0.368686	7.77833e-19	AT1G55947.F-box/associated interaction domain protein.Gene
C04p000450.1_BnaEXP	C03p011460.2_BnaEXP	0.368685	7.77989e-19	AT5G20360.Phox3.Octicosapeptide/Phox/Bem1p (PB1) domain-containing protein / tetratricopeptide repeat (TPR)-containing protein.Gene
C04p000450.1_BnaEXP	A09p051470.1_BnaEXP	0.368675	7.80347e-19	AT1G11905.B-cell receptor-associated protein 31-like protein.Gene
C04p000450.1_BnaEXP	C05p006580.1_BnaEXP	0.368674	7.80588e-19	RBH_AT1G09210_CRT1b.calreticulin 1b
C04p000450.1_BnaEXP	A10p001980.1_BnaEXP	0.368669	7.81927e-19	AT1G03760.Prefoldin chaperone subunit family protein.Gene
C04p000450.1_BnaEXP	A04p017650.1_BnaEXP	0.368665	7.82692e-19	AT2G28380.DRB2.dsRNA-binding protein 2.Gene
C04p000450.1_BnaEXP	C04p042900.1_BnaEXP	0.368642	7.88162e-19	BBH_AT2G32760_AT2G32760.UV radiation resistance-associated protein
C04p000450.1_BnaEXP	A09p024220.1_BnaEXP	0.368631	7.9082e-19	BBH_AT2G03780_AT2G03780.Translin family protein
C04p000450.1_BnaEXP	C05p018580.1_BnaEXP	0.368628	7.9153e-19	AT1G22460.O-fucosyltransferase family protein.Gene
C04p000450.1_BnaEXP	A08p020310.1_BnaEXP	0.368615	7.94423e-19	BBH_AT1G24510_AT1G24510.TCP-1/cpn60 chaperonin family protein
C04p000450.1_BnaEXP	C01p014180.1_BnaEXP	0.368602	7.97627e-19	BBH_AT4G23380_AT4G23380.NEP-interacting protein, putative (DUF239)
C04p000450.1_BnaEXP	C02p007860.1_BnaEXP	0.368546	8.11183e-19	BBH_AT5G18190_AT5G18190.Protein kinase family protein
C04p000450.1_BnaEXP	C07p030310.1_BnaEXP	0.368529	8.15217e-19	AT4G22790.MATE efflux family protein.Gene
C04p000450.1_BnaEXP	C04p032430.1_BnaEXP	0.368527	8.15581e-19	AT5G40610.GPDHp.NAD-dependent glycerol-3-phosphate dehydrogenase family protein.Gene
C04p000450.1_BnaEXP	A09p001220.1_BnaEXP	0.368523	8.16669e-19	AT4G02510.TOC159.translocon at the outer envelope membrane of chloroplasts 159.Gene
C04p000450.1_BnaEXP	C06p038790.1_BnaEXP	0.368523	8.16726e-19	BBH_AT1G76540_CDKB2.1
C04p000450.1_BnaEXP	C03p044630.1_BnaEXP	0.368523	8.16775e-19	BBH_AT3G22380_TIC.time for coffee
C04p000450.1_BnaEXP	A03p017950.1_BnaEXP	0.368521	8.17122e-19	BBH_AT2G37460_UMAMIT12.nodulin MtN21 /EamA-like transporter family protein
C04p000450.1_BnaEXP	C09p007640.1_BnaEXP	0.36852	8.17382e-19	AT5G63100.S-adenosyl-L-methionine-dependent methyltransferases superfamily protein.Gene
C04p000450.1_BnaEXP	A01p012060.1_BnaEXP	0.368482	8.26738e-19	BBH_AT4G22010_sks4.SKU5 similar 4
C04p000450.1_BnaEXP	C04p037250.1_BnaEXP	0.36848	8.27338e-19	AT5G06480.Immunoglobulin E-set superfamily protein.Gene
C04p000450.1_BnaEXP	A06p023950.1_BnaEXP	0.368479	8.27407e-19	BBH_AT5G63850_AAP4.amino acid permease 4
C04p000450.1_BnaEXP	R454660_chrA09p000030.2_BnaEXP	0.368458	8.32787e-19	AT5G63680.Pyruvate kinase family protein.Gene
C04p000450.1_BnaEXP	C05p032440.1_BnaEXP	0.368453	8.33792e-19	BBH_AT3G18290_BTS.zinc finger protein-like protein
C04p000450.1_BnaEXP	C07p024900.1_BnaEXP	0.368448	8.3527e-19	AT5G61730.ABCA9.ABC2 homolog 11.Gene
C04p000450.1_BnaEXP	A03p038490.1_BnaEXP	0.368444	8.36235e-19	AT3G25470.bacterial hemolysin-like protein.Gene
C04p000450.1_BnaEXP	A03p039890.1_BnaEXP	0.368442	8.36557e-19	AT2G16390.DRD1.SNF2 domain-containing protein / helicase domain-containing protein.Gene
C04p000450.1_BnaEXP	C03p021280.1_BnaEXP	0.368422	8.41642e-19	AT2G36420.TRM27.nucleolin-like protein.Gene
C04p000450.1_BnaEXP	A05p016730.1_BnaEXP	0.368416	8.43296e-19	AT1G51780.ILL5.IAA-amino acid hydrolase ILR1-like 5.Gene_%%%_AT1G51760.IAR3.peptidase M20/M25/M40 family protein.Gene
C04p000450.1_BnaEXP	C05p031160.1_BnaEXP	0.368414	8.43671e-19	BBH_AT3G19540_AT3G19540.glutamyl-tRNA (Gln) amidotransferase subunit A (DUF620)
C04p000450.1_BnaEXP	C04p025750.1_BnaEXP	0.36841	8.44653e-19	AT5G60670.Ribosomal protein L11 family protein.Gene
C04p000450.1_BnaEXP	R211392_chrAC01p000510.1_BnaEXP	0.368409	8.45036e-19	AT2G31290.Ubiquitin carboxyl-terminal hydrolase family protein.Gene
C04p000450.1_BnaEXP	C08p008490.1_BnaEXP	0.368399	8.47586e-19	BBH_AT1G32230_RCD1.WWE protein-protein interaction domain protein family
C04p000450.1_BnaEXP	C03p066980.2_BnaEXP	0.368398	8.4761e-19	BBH_AT1G55600_WRKY10.WRKY DNA-binding protein 10
C04p000450.1_BnaEXP	A06p001410.1_BnaEXP	0.368391	8.49485e-19	AT1G52830.IAA6.indole-3-acetic acid 6.Gene
C04p000450.1_BnaEXP	C08p030090.1_BnaEXP	0.368388	8.50189e-19	AT3G54920.PMR6.Pectin lyase-like superfamily protein.Gene
C04p000450.1_BnaEXP	A01p011590.1_BnaEXP	0.368385	8.51074e-19	BBH_AT4G21530_APC4.Transducin/WD40 repeat-like superfamily protein
C04p000450.1_BnaEXP	C08p039680.3_BnaEXP	0.368377	8.52966e-19	BBH_AT2G23070_AT2G23070.Protein kinase superfamily protein
C04p000450.1_BnaEXP	A09p046760.1_BnaEXP	0.36837	8.54889e-19	AT2G20540.MEF21.mitochondrial editing factor 21.Gene
C04p000450.1_BnaEXP	R211125p000010.1_BnaEXP	0.368354	8.58846e-19	AT3G36659.Plant invertase/pectin methylesterase inhibitor superfamily protein.Gene
C04p000450.1_BnaEXP	C08p022770.1_BnaEXP	0.368349	8.60307e-19	BBH_AT1G21630_AT1G21630.Calcium-binding EF hand family protein
C04p000450.1_BnaEXP	A03p017550.1_BnaEXP	0.368343	8.61776e-19	BBH_AT2G36780_AT2G36780.UDP-Glycosyltransferase superfamily protein
C04p000450.1_BnaEXP	C03p046870.1_BnaEXP	0.368341	8.62305e-19	AT2G07560.HA6.H[ ]-ATPase 6.Gene
C04p000450.1_BnaEXP	A01p013870.1_BnaEXP	0.368329	8.65433e-19	BBH_AT4G24120_YSL1.YELLOW STRIPE like 1
C04p000450.1_BnaEXP	C08p004130.1_BnaEXP	0.368316	8.68835e-19	RBH_AT1G48160_AT1G48160.signal recognition particle 19 kDa protein, putative / SRP19
C04p000450.1_BnaEXP	A10p023550.1_BnaEXP	0.368262	8.82853e-19	AT5G09990.PROPEP5.elicitor peptide 5 precursor.Gene
C04p000450.1_BnaEXP	A07p016070.1_BnaEXP	0.368262	8.82924e-19	AT5G41790.CIP1.COP1-interactive protein 1.Gene
C04p000450.1_BnaEXP	C01p033320.1_BnaEXP	0.368246	8.8696e-19	BBH_AT3G13220_ABCG26.ABC-2 type transporter family protein
C04p000450.1_BnaEXP	A03p024660.1_BnaEXP	0.368226	8.92457e-19	BBH_AT3G48270_CYP71A26.cytochrome P450, family 71, subfamily A, polypeptide 26
C04p000450.1_BnaEXP	A10p017530.1_BnaEXP	0.368225	8.92621e-19	BBH_AT5G18460_AT5G18460.carboxyl-terminal peptidase (DUF239)
C04p000450.1_BnaEXP	A06p028210.1_BnaEXP	0.368206	8.97714e-19	AT5G24680.Peptidase C78, ubiquitin fold modifier-specific peptidase 1/ 2.Gene
C04p000450.1_BnaEXP	A01p022900.1_BnaEXP	0.368194	9.00891e-19	AT2G28700.AGL46.AGAMOUS-like 46.Gene
C04p000450.1_BnaEXP	A05p029020.1_BnaEXP	0.36818	9.04606e-19	AT3G13230.RNA-binding KH domain-containing protein.Gene
C04p000450.1_BnaEXP	A06p003830.1_BnaEXP	0.368135	9.16799e-19	BBH_AT3G18640_AT3G18640.Zinc finger C-x8-C-x5-C-x3-H type family protein
C04p000450.1_BnaEXP	C06p006050.1_BnaEXP	0.368134	9.17184e-19	AT1G52640.Pentatricopeptide repeat (PPR) superfamily protein.Gene
C04p000450.1_BnaEXP	C08p039890.1_BnaEXP	0.368121	9.20875e-19	AT2G22720.SPT2 chromatin protein.Gene
C04p000450.1_BnaEXP	A09p047720.1_BnaEXP	0.368111	9.23594e-19	BBH_AT1G18280_AT1G18280.Bifunctional inhibitor/lipid-transfer protein/seed storage 2S albumin superfamily protein
C04p000450.1_BnaEXP	C07p020820.1_BnaEXP	0.368106	9.24849e-19	BBH_AT3G05050_AT3G05050.Protein kinase superfamily protein
C04p000450.1_BnaEXP	A10p027170.1_BnaEXP	0.368106	9.24869e-19	AT2G26640.KCS11.3-ketoacyl-CoA synthase 11.Gene
C04p000450.1_BnaEXP	C02p019240.1_BnaEXP	0.368106	9.24975e-19	BBH_AT5G64220_AT5G64220.Calmodulin-binding transcription activator protein with CG-1 and Ankyrin domain
C04p000450.1_BnaEXP	C02p030750.1_BnaEXP	0.368062	9.36974e-19	AT5G47200.RAB1A.RAB GTPase homolog 1A.Gene
C04p000450.1_BnaEXP	C02p014230.1_BnaEXP	0.368057	9.38522e-19	RBH_AT5G55700_BAM4.beta-amylase 4
C04p000450.1_BnaEXP	A01p023990.2_BnaEXP	0.36805	9.40584e-19	AT1G60960.IRT3.iron regulated transporter 3.Gene
C04p000450.1_BnaEXP	A05p029420.1_BnaEXP	0.368036	9.44284e-19	BBH_AT3G12700_NANA.Eukaryotic aspartyl protease family protein
C04p000450.1_BnaEXP	A08p018150.1_BnaEXP	0.368034	9.44879e-19	AT4G38600.KAK.HECT ubiquitin protein ligase family protein KAK.Gene
C04p000450.1_BnaEXP	C02p003760.1_BnaEXP	0.368032	9.45379e-19	AT5G10660.calmodulin-binding protein-like protein.Gene
C04p000450.1_BnaEXP	C05p023260.1_BnaEXP	0.368031	9.45685e-19	AT1G52950.Nucleic acid-binding, OB-fold-like protein.Gene
C04p000450.1_BnaEXP	C07p025470.1_BnaEXP	0.368009	9.52027e-19	AT3G51080.GATA6.GATA transcription factor 6.Gene
C04p000450.1_BnaEXP	C03p059920.1_BnaEXP	0.368003	9.53784e-19	N/A
C04p000450.1_BnaEXP	C07p018670.1_BnaEXP	0.368003	9.53852e-19	AT3G29075.glycine-rich protein.Gene
C04p000450.1_BnaEXP	C08p041530.1_BnaEXP	0.367991	9.5722e-19	AT2G19880.Nucleotide-diphospho-sugar transferases superfamily protein.Gene
C04p000450.1_BnaEXP	C05p032010.1_BnaEXP	0.367967	9.63973e-19	AT3G18790.pre-mRNA-splicing factor ISY1-like protein.Gene
C04p000450.1_BnaEXP	C02p045440.1_BnaEXP	0.367963	9.65257e-19	BBH_AT1G20960_emb1507.U5 small nuclear ribonucleoprotein helicase
C04p000450.1_BnaEXP	C04p001030.1_BnaEXP	0.367944	9.70548e-19	AT2G46780.RNA-binding (RRM/RBD/RNP motifs) family protein.Gene
C04p000450.1_BnaEXP	C09p019490.1_BnaEXP	0.367944	9.70562e-19	BBH_AT1G44542_AT1G44542.Cyclase family protein
C04p000450.1_BnaEXP	R211043p000050.1_BnaEXP	0.36794	9.71858e-19	AT3G03230.alpha/beta-Hydrolases superfamily protein.Gene
C04p000450.1_BnaEXP	A09p049570.1_BnaEXP	0.367939	9.72114e-19	BBH_AT1G14610_TWN2.valyl-tRNA synthetase / valine-tRNA ligase (VALRS)
C04p000450.1_BnaEXP	A05p024710.1_BnaEXP	0.367934	9.73576e-19	BBH_AT3G58970_MGT6.magnesium transporter 6
C04p000450.1_BnaEXP	A06p009040.1_BnaEXP	0.367931	9.74434e-19	AT1G13730.Nuclear transport factor 2 (NTF2) family protein with RNA binding (RRM-RBD-RNP motifs) domain-containing protein.Gene
C04p000450.1_BnaEXP	A04p012840.1_BnaEXP	0.367925	9.76168e-19	BBH_AT2G21470_SAE2.SUMO-activating enzyme 2
C04p000450.1_BnaEXP	A04p016120.1_BnaEXP	0.367915	9.79065e-19	BBH_AT2G25520_AT2G25520.Drug/metabolite transporter superfamily protein
C04p000450.1_BnaEXP	C08p012380.1_BnaEXP	0.36791	9.80524e-19	BBH_AT4G17330_G2484-1.G2484-1 protein
C04p000450.1_BnaEXP	C07p035960.1_BnaEXP	0.367901	9.83233e-19	BBH_AT4G31860_AT4G31860.Protein phosphatase 2C family protein
C04p000450.1_BnaEXP	A01p028050.1_BnaEXP	0.367899	9.8377e-19	BBH_AT2G16600_ROC3.rotamase CYP 3
C04p000450.1_BnaEXP	C09p054420.1_BnaEXP	0.367896	9.84674e-19	AT5G05970.NEDD1.Transducin/WD40 repeat-like superfamily protein.Gene
C04p000450.1_BnaEXP	C06p008780.1_BnaEXP	0.36787	9.92398e-19	BBH_AT4G09760_AT4G09760.Protein kinase superfamily protein
C04p000450.1_BnaEXP	A01p028510.1_BnaEXP	0.367867	9.93207e-19	BBH_AT3G20020_PRMT6.protein arginine methyltransferase 6
C04p000450.1_BnaEXP	C04p026300.1_BnaEXP	0.367836	1.00247e-18	AT3G54150.S-adenosyl-L-methionine-dependent methyltransferases superfamily protein.Gene
C04p000450.1_BnaEXP	C07p007700.1_BnaEXP	0.367824	1.0061e-18	AT1G20770.coiled-coil protein.Gene
C04p000450.1_BnaEXP	A04p015630.1_BnaEXP	0.36777	1.02213e-18	AT2G24765.ARF3.ADP-ribosylation factor 3.Gene
C04p000450.1_BnaEXP	A03p030370.1_BnaEXP	0.367749	1.02871e-18	BBH_AT3G06660_AT3G06660.PAPA-1-like family protein / zinc finger (HIT type) family protein
C04p000450.1_BnaEXP	C02p019810.1_BnaEXP	0.367745	1.03005e-18	BBH_AT1G68560_XYL1.alpha-xylosidase 1
C04p000450.1_BnaEXP	A07p012650.1_BnaEXP	0.367738	1.03197e-18	AT5G67110.ALC.basic helix-loop-helix (bHLH) DNA-binding superfamily protein.Gene
C04p000450.1_BnaEXP	R94p000410.1_BnaEXP	0.367737	1.03231e-18	BBH_AT3G30820_AT3G30820.retrotransposon ORF-1 protein
C04p000450.1_BnaEXP	A05p002580.1_BnaEXP	0.367704	1.04244e-18	AT2G42260.UVI4.uv-b-insensitive 4.Gene
C04p000450.1_BnaEXP	C04p052240.1_BnaEXP	0.367702	1.04329e-18	BBH_AT3G62850_AT3G62850.zinc finger protein-like protein
C04p000450.1_BnaEXP	C07p038950.1_BnaEXP	0.3677	1.04385e-18	AT4G37750.ANT.Integrase-type DNA-binding superfamily protein.Gene
C04p000450.1_BnaEXP	A06p017370.1_BnaEXP	0.367698	1.04431e-18	BBH_AT5G51280_AT5G51280.DEAD-box protein abstrakt
C04p000450.1_BnaEXP	C01p023860.1_BnaEXP	0.367694	1.0458e-18	AT3G48870.HSP93-III.Clp ATPase.Gene
C04p000450.1_BnaEXP	A07p009510.1_BnaEXP	0.367689	1.04709e-18	AT1G26470.chromatin modification-like protein.Gene
C04p000450.1_BnaEXP	A03p047580.2_BnaEXP	0.367681	1.04965e-18	AT4G24680.MOS1.modifier of snc1.Gene
C04p000450.1_BnaEXP	A09p041250.1_BnaEXP	0.367681	1.04987e-18	BBH_AT3G61090_AT3G61090.Putative endonuclease or glycosyl hydrolase
C04p000450.1_BnaEXP	A03p034050.1_BnaEXP	0.367669	1.05339e-18	BBH_AT3G14840_AT3G14840.Leucine-rich repeat transmembrane protein kinase
C04p000450.1_BnaEXP	A09p039040.1_BnaEXP	0.367646	1.06063e-18	BBH_AT3G56970_bHLH38.basic helix-loop-helix (bHLH) DNA-binding superfamily protein
C04p000450.1_BnaEXP	A07p004950.2_BnaEXP	0.367638	1.06326e-18	BBH_AT1G31660_AT1G31660.bystin-like protein
C04p000450.1_BnaEXP	A06p005240.1_BnaEXP	0.367624	1.06778e-18	BBH_AT1G08510_FATB.fatty acyl-ACP thioesterases B
C04p000450.1_BnaEXP	A09p009610.1_BnaEXP	0.367616	1.07018e-18	BBH_AT2G17630_AT2G17630.Pyridoxal phosphate (PLP)-dependent transferases superfamily protein
C04p000450.1_BnaEXP	A02p011170.2_BnaEXP	0.367616	1.07029e-18	BBH_AT5G58070_TIL.temperature-induced lipocalin
C04p000450.1_BnaEXP	A10p002380.2_BnaEXP	0.367599	1.07563e-18	AT5G43560.TRAF-like superfamily protein.Gene_%%%_AT1G04300.TRAF-like superfamily protein.Gene
C04p000450.1_BnaEXP	C04p002280.1_BnaEXP	0.367599	1.07568e-18	BBH_AT2G41370_BOP2.Ankyrin repeat family protein / BTB/POZ domain-containing protein
C04p000450.1_BnaEXP	C08p025350.1_BnaEXP	0.367598	1.07601e-18	AT3G49140.Pentatricopeptide repeat (PPR) superfamily protein.Gene
C04p000450.1_BnaEXP	A03p021490.1_BnaEXP	0.367597	1.07636e-18	AT2G44195.pre-mRNA splicing factor domain-containing protein.Gene_%%%_AT2G44200.pre-mRNA splicing factor domain-containing protein.Gene
C04p000450.1_BnaEXP	C08p023530.3_BnaEXP	0.367594	1.07711e-18	BBH_AT1G23340_AT1G23340.carboxyl-terminal proteinase, putative (DUF239)
C04p000450.1_BnaEXP	C05p034270.2_BnaEXP	0.36759	1.07852e-18	RBH_AT3G16785_PLDP1.phospholipase D P1
C04p000450.1_BnaEXP	A01p011000.1_BnaEXP	0.367585	1.08014e-18	BBH_AT4G20880_AT4G20880.ethylene-responsive nuclear protein / ethylene-regulated nuclear protein (ERT2)
C04p000450.1_BnaEXP	C01p027710.1_BnaEXP	0.367583	1.08089e-18	AT1G59820.ALA3.aminophospholipid ATPase 3.Gene
C04p000450.1_BnaEXP	C05p007260.1_BnaEXP	0.367582	1.08127e-18	AT1G09900.Pentatricopeptide repeat (PPR-like) superfamily protein.Gene
C04p000450.1_BnaEXP	C02p047160.1_BnaEXP	0.367573	1.08398e-18	AT4G02250.Plant invertase/pectin methylesterase inhibitor superfamily protein.Gene
C04p000450.1_BnaEXP	A04p017750.2_BnaEXP	0.367564	1.08703e-18	AT2G28520.VHA-A1.vacuolar proton ATPase A1.Gene
C04p000450.1_BnaEXP	A02p013850.1_BnaEXP	0.367541	1.09423e-18	BBH_AT5G53390_FOP1.O-acyltransferase (WSD1-like) family protein
C04p000450.1_BnaEXP	A08p003660.1_BnaEXP	0.367535	1.09634e-18	BBH_AT1G48240_NPSN12.Putative plant snare 12
C04p000450.1_BnaEXP	C04p027060.1_BnaEXP	0.367506	1.10573e-18	BBH_AT4G15093_LigB.catalytic LigB subunit of aromatic ring-opening dioxygenase family
C04p000450.1_BnaEXP	R211059p000230.1_BnaEXP	0.367481	1.114e-18	BBH_AT3G15000_RIP1.cobalt ion binding protein
C04p000450.1_BnaEXP	A09p047570.1_BnaEXP	0.367477	1.11543e-18	BBH_AT1G18660_AT1G18660.zinc finger (C3HC4-type RING finger) family protein
C04p000450.1_BnaEXP	C05p026350.1_BnaEXP	0.367471	1.1173e-18	N/A
C04p000450.1_BnaEXP	C05p015650.1_BnaEXP	0.367455	1.12267e-18	AT1G19520.NFD5.pentatricopeptide (PPR) repeat-containing protein.Gene
C04p000450.1_BnaEXP	A04p018780.1_BnaEXP	0.367437	1.12874e-18	AT2G30370.CHAL.allergen-like protein.Gene
C04p000450.1_BnaEXP	A02p011700.1_BnaEXP	0.367436	1.12906e-18	BBH_AT5G57330_AT5G57330.Galactose mutarotase-like superfamily protein
C04p000450.1_BnaEXP	A06p018550.1_BnaEXP	0.367432	1.13032e-18	N/A
C04p000450.1_BnaEXP	C03p031380.1_BnaEXP	0.367422	1.13394e-18	BBH_AT4G04350_EMB2369.tRNA synthetase class I (I, L, M and V) family protein
C04p000450.1_BnaEXP	A03p047540.1_BnaEXP	0.367416	1.13599e-18	BBH_AT4G24580_REN1.Rho GTPase activation protein (RhoGAP) with PH domain-containing protein
C04p000450.1_BnaEXP	C05p032090.1_BnaEXP	0.367414	1.13662e-18	AT3G18760.Translation elongation factor EF1B/ribosomal protein S6 family protein.Gene
C04p000450.1_BnaEXP	A03p040990.1_BnaEXP	0.367406	1.13941e-18	BBH_AT5G61430_NAC100.NAC domain containing protein 100
C04p000450.1_BnaEXP	A10p016580.1_BnaEXP	0.367405	1.13953e-18	BBH_AT5G19690_STT3A.staurosporin and temperature sensitive 3-like A
C04p000450.1_BnaEXP	A06p021730.1_BnaEXP	0.367398	1.14212e-18	AT3G48470.EMB2423.embryo defective 2423.Gene
C04p000450.1_BnaEXP	A02p010560.1_BnaEXP	0.367386	1.14605e-18	AT5G59070.UDP-Glycosyltransferase superfamily protein.Gene
C04p000450.1_BnaEXP	R16_chrAC05p000420.1_BnaEXP	0.367378	1.14866e-18	AT1G34350.Tmem18.Gene
C04p000450.1_BnaEXP	C03p011460.1_BnaEXP	0.36736	1.15479e-18	AT5G20360.Phox3.Octicosapeptide/Phox/Bem1p (PB1) domain-containing protein / tetratricopeptide repeat (TPR)-containing protein.Gene
C04p000450.1_BnaEXP	C08p015510.1_BnaEXP	0.367358	1.15573e-18	AT1G08820.VAP27-2.vamp/synaptobrevin-associated protein 27-2.Gene
C04p000450.1_BnaEXP	C08p002000.2_BnaEXP	0.367356	1.15637e-18	BBH_AT1G06350_ADS4.Fatty acid desaturase family protein
C04p000450.1_BnaEXP	C08p001720.1_BnaEXP	0.36734	1.1618e-18	BBH_AT2G31510_ARI7.IBR domain-containing protein
C04p000450.1_BnaEXP	C03p026090.1_BnaEXP	0.367325	1.16685e-18	AT2G40360.Transducin/WD40 repeat-like superfamily protein.Gene
C04p000450.1_BnaEXP	C09p038480.1_BnaEXP	0.367322	1.16807e-18	AT5G17780.alpha/beta-Hydrolases superfamily protein.Gene
C04p000450.1_BnaEXP	A02p011960.1_BnaEXP	0.367318	1.16935e-18	AT5G56940.Ribosomal protein S16 family protein.Gene
C04p000450.1_BnaEXP	C01p002150.1_BnaEXP	0.367314	1.17098e-18	AT3G50690.Leucine-rich repeat (LRR) family protein.Gene
C04p000450.1_BnaEXP	C09p046430.1_BnaEXP	0.36731	1.17222e-18	N/A
C04p000450.1_BnaEXP	A08p000250.1_BnaEXP	0.367309	1.17252e-18	N/A
C04p000450.1_BnaEXP	C01p015800.1_BnaEXP	0.367309	1.17261e-18	BBH_AT4G24330_AT4G24330.hypothetical protein (DUF1682)
C04p000450.1_BnaEXP	C09p036010.2_BnaEXP	0.367308	1.17276e-18	BBH_AT5G45550_MOB1-like.Mob1/phocein family protein
C04p000450.1_BnaEXP	C02p038460.1_BnaEXP	0.367301	1.17535e-18	BBH_AT5G23590_AT5G23590.DNAJ heat shock N-terminal domain-containing protein
C04p000450.1_BnaEXP	C08p048290.1_BnaEXP	0.3673	1.17581e-18	BBH_AT1G08130_LIG1.DNA ligase 1
C04p000450.1_BnaEXP	C09p056460.1_BnaEXP	0.367296	1.17712e-18	AT5G04180.ACA3.alpha carbonic anhydrase 3.Gene
C04p000450.1_BnaEXP	A01p000110.1_BnaEXP	0.367247	1.19438e-18	AT4G38770.PRP4.proline-rich protein 4.Gene
C04p000450.1_BnaEXP	A03p019010.1_BnaEXP	0.367235	1.19868e-18	AT2G38995.O-acyltransferase (WSD1-like) family protein.Gene
C04p000450.1_BnaEXP	C09p020370.1_BnaEXP	0.367234	1.19915e-18	AT5G42860.late embryogenesis abundant protein, group 2.Gene
C04p000450.1_BnaEXP	C02p037800.1_BnaEXP	0.367225	1.20224e-18	BBH_AT5G24940_AT5G24940.Protein phosphatase 2C family protein
C04p000450.1_BnaEXP	A06p007180.1_BnaEXP	0.367215	1.20587e-18	BBH_AT1G10940_SNRK2.4.Protein kinase superfamily protein
C04p000450.1_BnaEXP	C02p025790.1_BnaEXP	0.367196	1.2127e-18	AT1G72230.Cupredoxin superfamily protein.Gene
C04p000450.1_BnaEXP	A06p010820.1_BnaEXP	0.367189	1.21512e-18	BBH_AT1G15960_NRAMP6.NRAMP metal ion transporter 6
C04p000450.1_BnaEXP	C05p040290.1_BnaEXP	0.367187	1.21586e-18	BBH_AT4G32670_AT4G32670.RING/FYVE/PHD zinc finger superfamily protein
C04p000450.1_BnaEXP	R21424_chrA01p000250.1_BnaEXP	0.367184	1.21699e-18	BBH_AT3G02800_PFA-DSP3.Tyrosine phosphatase family protein
C04p000450.1_BnaEXP	A04p017330.1_BnaEXP	0.367158	1.22646e-18	AT2G27840.HDT4.histone deacetylase-related / HD-like protein.Gene
C04p000450.1_BnaEXP	A07p000760.1_BnaEXP	0.367154	1.22793e-18	AT2G19930.RNA-dependent RNA polymerase family protein.Gene_%%%_AT2G19920.RNA-dependent RNA polymerase family protein.Gene_%%%_AT2G19910.RNA-dependent RNA polymerase family protein.Gene
C04p000450.1_BnaEXP	A09p003110.1_BnaEXP	0.367153	1.22836e-18	AT5G48820.ICK6.inhibitor/interactor with cyclin-dependent kinase.Gene
C04p000450.1_BnaEXP	C02p015580.1_BnaEXP	0.367151	1.22896e-18	AT5G54090.DNA mismatch repair protein MutS, type 2.Gene
C04p000450.1_BnaEXP	A06p032620.1_BnaEXP	0.367146	1.23071e-18	BBH_AT3G28740_CYP81D11.Cytochrome P450 superfamily protein
C04p000450.1_BnaEXP	A09p032270.1_BnaEXP	0.367134	1.23508e-18	BBH_AT5G36228_AT5G36228.nucleic acid binding / zinc ion binding protein
C04p000450.1_BnaEXP	A10p003660.1_BnaEXP	0.367134	1.23529e-18	AT1G05540.hypothetical protein (DUF295).Gene
C04p000450.1_BnaEXP	C08p006470.1_BnaEXP	0.367128	1.23745e-18	BBH_AT1G76660_AT1G76660.hydroxyproline-rich glycoprotein family protein
C04p000450.1_BnaEXP	A01p018410.1_BnaEXP	0.367099	1.24819e-18	BBH_AT5G48930_HCT.hydroxycinnamoyl-CoA shikimate/quinate hydroxycinnamoyl transferase
C04p000450.1_BnaEXP	C01p018700.1_BnaEXP	0.367092	1.25077e-18	BBH_AT5G15685_AT5G15685.mutator transposase MUDRA protein
C04p000450.1_BnaEXP	C08p009480.1_BnaEXP	0.367091	1.25089e-18	BBH_AT5G66090_AT5G66090.cell wall integrity/stress response component
C04p000450.1_BnaEXP	C08p020700.1_BnaEXP	0.367083	1.2542e-18	AT1G18280.Bifunctional inhibitor/lipid-transfer protein/seed storage 2S albumin superfamily protein.Gene
C04p000450.1_BnaEXP	A03p052060.1_BnaEXP	0.367062	1.26187e-18	BBH_AT4G31640_AT4G31640.transcriptional factor B3 family protein
C04p000450.1_BnaEXP	A10p026610.1_BnaEXP	0.367062	1.26199e-18	BBH_AT5G05670_AT5G05670.signal recognition particle binding protein
C04p000450.1_BnaEXP	C06p037120.1_BnaEXP	0.367055	1.2647e-18	AT1G74650.MYB31.myb domain protein 31.Gene
C04p000450.1_BnaEXP	A05p031560.2_BnaEXP	0.367046	1.26777e-18	BBH_AT3G09910_RABC2b.RAB GTPase homolog C2B
C04p000450.1_BnaEXP	A03p051620.1_BnaEXP	0.367044	1.2686e-18	BBH_AT4G30930_NFD1.Ribosomal protein L21
C04p000450.1_BnaEXP	C01p005340.1_BnaEXP	0.367044	1.26884e-18	AT4G32710.PERK14.Protein kinase superfamily protein.Gene
C04p000450.1_BnaEXP	A04p003010.1_BnaEXP	0.367028	1.27472e-18	BBH_AT3G56760_AT3G56760.Protein kinase superfamily protein
C04p000450.1_BnaEXP	A09p020030.1_BnaEXP	0.36702	1.27792e-18	AT1G42980.Actin-binding FH2 (formin homology 2) family protein.Gene_%%%_AT1G31810.AFH14.Formin Homology 14.Gene
C04p000450.1_BnaEXP	C02p012360.1_BnaEXP	0.367016	1.27914e-18	BBH_AT5G58380_SIP1.SOS3-interacting protein 1
C04p000450.1_BnaEXP	A09p004720.1_BnaEXP	0.367015	1.27969e-18	BBH_AT5G26700_AT5G26700.RmlC-like cupins superfamily protein
C04p000450.1_BnaEXP	C07p034030.1_BnaEXP	0.367014	1.27999e-18	BBH_AT4G29010_AIM1.Enoyl-CoA hydratase/isomerase family
C04p000450.1_BnaEXP	A09p054740.1_BnaEXP	0.367012	1.28066e-18	BBH_AT1G04750_VAMP721.vesicle-associated membrane protein 721
C04p000450.1_BnaEXP	C09p030540.1_BnaEXP	0.366992	1.28853e-18	N/A
C04p000450.1_BnaEXP	A09p007440.1_BnaEXP	0.36699	1.28933e-18	AT5G65120.DNA-directed RNA polymerase subunit beta.Gene
C04p000450.1_BnaEXP	C06p020210.1_BnaEXP	0.366967	1.29787e-18	BBH_AT4G33390_AT4G33390.WEAK CHLOROPLAST MOVEMENT UNDER BLUE LIGHT-like protein (DUF827)
C04p000450.1_BnaEXP	A01p012350.1_BnaEXP	0.366967	1.2982e-18	AT4G22370.transmembrane protein.Gene
C04p000450.1_BnaEXP	A03p027180.1_BnaEXP	0.366953	1.30352e-18	AT4G02050.STP7.sugar transporter protein 7.Gene
C04p000450.1_BnaEXP	A01p004240.1_BnaEXP	0.366929	1.3129e-18	AT4G33625.vacuole protein.Gene
C04p000450.1_BnaEXP	A06p019400.1_BnaEXP	0.366925	1.31448e-18	BBH_AT5G42080_DL1.dynamin-like protein
C04p000450.1_BnaEXP	C02p038920.1_BnaEXP	0.366918	1.31698e-18	BBH_AT5G61140_AT5G61140.U5 small nuclear ribonucleoprotein helicase
C04p000450.1_BnaEXP	C01p012430.1_BnaEXP	0.366908	1.32113e-18	AT4G21190.emb1417.Pentatricopeptide repeat (PPR) superfamily protein.Gene
C04p000450.1_BnaEXP	C03p026000.1_BnaEXP	0.366902	1.32318e-18	BBH_AT2G44740_CYCP4.1
C04p000450.1_BnaEXP	C08p012640.1_BnaEXP	0.366897	1.32533e-18	BBH_AT4G16765_AT4G16765.2-oxoglutarate (2OG) and Fe(II)-dependent oxygenase superfamily protein
C04p000450.1_BnaEXP	A10p003300.1_BnaEXP	0.366896	1.32576e-18	AT1G05240.Peroxidase superfamily protein.Gene_%%%_AT1G05250.Peroxidase superfamily protein.Gene
C04p000450.1_BnaEXP	C09p031630.1_BnaEXP	0.366894	1.32658e-18	AT2G16810.F-box and associated interaction domains-containing protein.Gene
C04p000450.1_BnaEXP	R21348_chrA01p000030.1_BnaEXP	0.366879	1.3325e-18	BBH_AT3G04660_AT3G04660.F-box and associated interaction domains-containing protein
C04p000450.1_BnaEXP	A05p006900.1_BnaEXP	0.366871	1.33567e-18	AT2G38420.Pentatricopeptide repeat (PPR) superfamily protein.Gene
C04p000450.1_BnaEXP	C06p012100.1_BnaEXP	0.36685	1.34408e-18	BBH_AT3G13230_AT3G13230.RNA-binding KH domain-containing protein
C04p000450.1_BnaEXP	C03p064780.1_BnaEXP	0.366822	1.35497e-18	AT4G31400.CTF7.protein CTF7.Gene
C04p000450.1_BnaEXP	C02p033680.1_BnaEXP	0.366814	1.35852e-18	BBH_AT3G26420_ATRZ-1A.RNA-binding (RRM/RBD/RNP motifs) family protein with retrovirus zinc finger-like domain-containing protein
C04p000450.1_BnaEXP	C05p038620.1_BnaEXP	0.366813	1.35889e-18	BBH_AT4G27830_BGLU10.beta glucosidase 10
C04p000450.1_BnaEXP	C03p008710.1_BnaEXP	0.366809	1.36046e-18	AT5G15430.Plant calmodulin-binding protein-like protein.Gene
C04p000450.1_BnaEXP	C09p053340.1_BnaEXP	0.366794	1.36645e-18	BBH_AT5G07420_AT5G07420.Pectin lyase-like superfamily protein
C04p000450.1_BnaEXP	C04p048600.1_BnaEXP	0.366736	1.39014e-18	BBH_AT2G41170_AT2G41170.F-box family protein
C04p000450.1_BnaEXP	C07p023530.1_BnaEXP	0.366727	1.39386e-18	AT5G23690.Polynucleotide adenylyltransferase family protein.Gene_%%%_AT3G48830.tRNA nucleotidyltransferase/polyA polymerase family protein.Gene
C04p000450.1_BnaEXP	A03p031810.1_BnaEXP	0.366726	1.39449e-18	BBH_AT3G10380_SEC8.subunit of exocyst complex 8
C04p000450.1_BnaEXP	C03p035120.1_BnaEXP	0.366715	1.39894e-18	BBH_AT1G73670_MPK15.MAP kinase 15
C04p000450.1_BnaEXP	C04p000290.1_BnaEXP	0.366714	1.39942e-18	BBH_AT3G62690_ATL5.AtL5
C04p000450.1_BnaEXP	C09p054210.1_BnaEXP	0.36671	1.40091e-18	AT5G06500.AGL96.AGAMOUS-like 96.Gene
C04p000450.1_BnaEXP	A10p015450.1_BnaEXP	0.366706	1.40272e-18	BBH_AT5G22060_J2.DNAJ homologue 2
C04p000450.1_BnaEXP	A09p006860.1_BnaEXP	0.366695	1.40716e-18	BBH_AT5G63135_AT5G63135.transcription termination factor
C04p000450.1_BnaEXP	A09p052750.1_BnaEXP	0.366665	1.41957e-18	AT1G08910.zinc ion binding protein.Gene
C04p000450.1_BnaEXP	C08p015790.1_BnaEXP	0.366662	1.42099e-18	AT1G09290.hypothetical protein.Gene
C04p000450.1_BnaEXP	C04p017120.1_BnaEXP	0.366653	1.42474e-18	AT2G39440.ribonuclease H2 subunit C-like protein.Gene
C04p000450.1_BnaEXP	C04p011840.1_BnaEXP	0.366647	1.42736e-18	BBH_AT2G32390_GLR3.5.glutamate receptor 3.5
C04p000450.1_BnaEXP	A01p008210.1_BnaEXP	0.366618	1.43974e-18	AT4G28760.TRM20.methyl-coenzyme M reductase II subunit gamma, putative (DUF3741).Gene
C04p000450.1_BnaEXP	A06p032170.1_BnaEXP	0.366611	1.4426e-18	AT3G29320.PHS1.Glycosyl transferase, family 35.Gene
C04p000450.1_BnaEXP	C03p066550.1_BnaEXP	0.366606	1.44464e-18	AT1G51690.B ALPHA.protein phosphatase 2A 55 kDa regulatory subunit B alpha isoform.Gene
C04p000450.1_BnaEXP	C07p029600.1_BnaEXP	0.366601	1.44685e-18	BBH_AT4G21060_AT4G21060.Galactosyltransferase family protein
C04p000450.1_BnaEXP	C08p042130.1_BnaEXP	0.366587	1.45312e-18	AT5G22130.PNT1.mannosyltransferase family protein.Gene
C04p000450.1_BnaEXP	A10p011790.1_BnaEXP	0.366572	1.45942e-18	AT5G57180.CIA2.chloroplast import apparatus 2.Gene
C04p000450.1_BnaEXP	A07p033600.1_BnaEXP	0.366559	1.46506e-18	AT1G75450.CKX5.cytokinin oxidase 5.Gene
C04p000450.1_BnaEXP	C01p022070.1_BnaEXP	0.366553	1.46766e-18	BBH_AT2G07240_AT2G07240.cysteine-type peptidase
C04p000450.1_BnaEXP	A02p012000.1_BnaEXP	0.366552	1.46801e-18	BBH_AT5G56870_BGAL4.beta-galactosidase 4
C04p000450.1_BnaEXP	C04p040510.1_BnaEXP	0.366536	1.47525e-18	BBH_AT2G29940_ABCG31.pleiotropic drug resistance 3
C04p000450.1_BnaEXP	R175_chrAC01p001020.1_BnaEXP	0.36653	1.4778e-18	BBH_AT3G10530_AT3G10530.Transducin/WD40 repeat-like superfamily protein
C04p000450.1_BnaEXP	A05p012300.1_BnaEXP	0.36653	1.47796e-18	AT2G31730.basic helix-loop-helix (bHLH) DNA-binding superfamily protein.Gene
C04p000450.1_BnaEXP	A09p038480.1_BnaEXP	0.3665	1.49116e-18	BBH_AT3G56230_AT3G56230.BTB/POZ domain-containing protein
C04p000450.1_BnaEXP	R203_chrA02p000270.1_BnaEXP	0.366499	1.49135e-18	AT5G42450.Pentatricopeptide repeat (PPR) superfamily protein.Gene
C04p000450.1_BnaEXP	C03p036050.1_BnaEXP	0.366494	1.49339e-18	AT5G26360.TCP-1/cpn60 chaperonin family protein.Gene
C04p000450.1_BnaEXP	C01p002880.1_BnaEXP	0.366489	1.4957e-18	AT4G35610.zinc finger (C2H2 type) family protein.Gene
C04p000450.1_BnaEXP	A03p032950.1_BnaEXP	0.366481	1.49935e-18	BBH_AT3G12775_AT3G12775.ubiquitin-conjugating enzyme family protein
C04p000450.1_BnaEXP	A01p012600.1_BnaEXP	0.36648	1.49959e-18	AT4G22756.SMO1-2.sterol C4-methyl oxidase 1-2.Gene
C04p000450.1_BnaEXP	C05p018760.1_BnaEXP	0.36648	1.49984e-18	AT1G22670.Protease-associated (PA) RING/U-box zinc finger family protein.Gene
C04p000450.1_BnaEXP	A03p014500.1_BnaEXP	0.366467	1.50546e-18	AT5G50915.basic helix-loop-helix (bHLH) DNA-binding superfamily protein.Gene
C04p000450.1_BnaEXP	A09p034770.1_BnaEXP	0.366432	1.52121e-18	RBH_AT3G51480_GLR3.6.glutamate receptor 3.6
C04p000450.1_BnaEXP	A10p020350.1_BnaEXP	0.366383	1.54337e-18	BBH_AT5G14390_AT5G14390.alpha/beta-Hydrolases superfamily protein
C04p000450.1_BnaEXP	A03p030340.1_BnaEXP	0.366381	1.54468e-18	AT3G66652.fip1 motif-containing protein.Gene
C04p000450.1_BnaEXP	C07p006450.1_BnaEXP	0.366366	1.5513e-18	AT1G23770.F-box family protein.Gene_%%%_AT1G23780.F-box family protein.Gene
C04p000450.1_BnaEXP	C04p010410.1_BnaEXP	0.366359	1.55479e-18	AT1G05940.CAT9.cationic amino acid transporter 9.Gene
C04p000450.1_BnaEXP	C02p037210.1_BnaEXP	0.366345	1.56105e-18	BBH_AT5G26570_PWD.chloroplastidic phosphoglucan, water dikinase (ATGWD3)
C04p000450.1_BnaEXP	C03p045570.1_BnaEXP	0.366342	1.56252e-18	BBH_AT3G24450_AT3G24450.Heavy metal transport/detoxification superfamily protein
C04p000450.1_BnaEXP	A09p043700.1_BnaEXP	0.36633	1.56805e-18	AT2G25620.DBP1.DNA-binding protein phosphatase 1.Gene
C04p000450.1_BnaEXP	C09p016090.1_BnaEXP	0.366316	1.5745e-18	AT1G65860.FMO GS-OX1.flavin-monooxygenase glucosinolate S-oxygenase 1.Gene_%%%_AT1G62540.FMO GS-OX2.flavin-monooxygenase glucosinolate S-oxygenase 2.Gene_%%%_AT1G62560.FMO GS-OX3.flavin-monooxygenase glucosinolate S-oxygenase 3.Gene
C04p000450.1_BnaEXP	C08p051490.1_BnaEXP	0.366313	1.57602e-18	AT1G01370.HTR12.Histone superfamily protein.Gene
C04p000450.1_BnaEXP	A09p056000.1_BnaEXP	0.366313	1.57602e-18	AT1G01370.HTR12.Histone superfamily protein.Gene
C04p000450.1_BnaEXP	A03p050110.1_BnaEXP	0.36631	1.57718e-18	BBH_AT4G28820_AT4G28820.HIT-type Zinc finger family protein
C04p000450.1_BnaEXP	C04p020360.1_BnaEXP	0.36631	1.57748e-18	RBH_AT3G61580_SLD1.Fatty acid/sphingolipid desaturase
C04p000450.1_BnaEXP	C04p037050.1_BnaEXP	0.366308	1.57811e-18	AT5G67310.CYP81G1.cytochrome P450, family 81, subfamily G, polypeptide 1.Gene
C04p000450.1_BnaEXP	C05p033810.1_BnaEXP	0.366282	1.59024e-18	AT3G17465.RPL3P.ribosomal protein L3 plastid.Gene
C04p000450.1_BnaEXP	C02p047150.1_BnaEXP	0.366282	1.59066e-18	BBH_AT3G16780_AT3G16780.Ribosomal protein L19e family protein
C04p000450.1_BnaEXP	A05p026140.1_BnaEXP	0.366267	1.59746e-18	BBH_AT3G17420_GPK1.glyoxysomal protein kinase 1
C04p000450.1_BnaEXP	A07p017710.1_BnaEXP	0.366252	1.60481e-18	BBH_AT3G56700_FAR6.fatty acid reductase 6
C04p000450.1_BnaEXP	C02p004930.1_BnaEXP	0.366242	1.60965e-18	AT5G13220.JAZ10.jasmonate-zim-domain protein 10.Gene
C04p000450.1_BnaEXP	A08p029540.1_BnaEXP	0.366237	1.61168e-18	AT1G05640.Ankyrin repeat family protein.Gene
C04p000450.1_BnaEXP	C01p033560.1_BnaEXP	0.366229	1.61542e-18	BBH_AT3G13020_AT3G13020.hAT transposon superfamily protein
C04p000450.1_BnaEXP	C09p041760.1_BnaEXP	0.366228	1.61591e-18	AT5G13890.plant viral-response family protein (DUF716).Gene
C04p000450.1_BnaEXP	C01p011820.1_BnaEXP	0.366184	1.63743e-18	AT4G20430.Subtilase family protein.Gene
C04p000450.1_BnaEXP	C03p024000.1_BnaEXP	0.366178	1.64041e-18	AT2G40815.Calcium-dependent lipid-binding (CaLB domain) family protein.Gene
C04p000450.1_BnaEXP	C02p031020.1_BnaEXP	0.366169	1.6447e-18	BBH_AT5G47640_NF-YB2.nuclear factor Y, subunit B2
C04p000450.1_BnaEXP	A06p016030.1_BnaEXP	0.366166	1.64614e-18	AT3G49380.iqd15.IQ-domain 15.Gene
C04p000450.1_BnaEXP	C04p044010.1_BnaEXP	0.366165	1.64677e-18	BBH_AT2G31510_ARI7.IBR domain-containing protein
C04p000450.1_BnaEXP	A06p029900.1_BnaEXP	0.366161	1.64862e-18	AT5G27610.ALY1.protein ALWAYS EARLY 1.Gene
C04p000450.1_BnaEXP	C03p004430.1_BnaEXP	0.366158	1.6498e-18	BBH_AT1G71880_SUC1.sucrose-proton symporter 1
C04p000450.1_BnaEXP	C02p033070.1_BnaEXP	0.366157	1.65069e-18	BBH_AT2G04045_AT2G04045.Defensin-like (DEFL) family protein
C04p000450.1_BnaEXP	A03p040610.1_BnaEXP	0.366138	1.65996e-18	AT5G60900.RLK1.receptor-like protein kinase 1.Gene
C04p000450.1_BnaEXP	A03p040370.2_BnaEXP	0.366131	1.66339e-18	AT5G23170.Protein kinase superfamily protein.Gene
C04p000450.1_BnaEXP	C05p046350.1_BnaEXP	0.366129	1.66395e-18	AT3G03580.Tetratricopeptide repeat (TPR)-like superfamily protein.Gene
C04p000450.1_BnaEXP	R40p000500.1_BnaEXP	0.366122	1.66781e-18	BBH_AT1G25440_BBX15.B-box type zinc finger protein with CCT domain-containing protein
C04p000450.1_BnaEXP	A02p035550.1_BnaEXP	0.36611	1.67356e-18	BBH_AT5G49220_AT5G49220.hypothetical protein (DUF789)
C04p000450.1_BnaEXP	C08p028370.1_BnaEXP	0.366095	1.68082e-18	AT3G52920.transcriptional activator (DUF662).Gene
C04p000450.1_BnaEXP	A03p042990.1_BnaEXP	0.366028	1.71465e-18	AT4G15880.ESD4.Cysteine proteinases superfamily protein.Gene
C04p000450.1_BnaEXP	A02p038320.3_BnaEXP	0.366028	1.71471e-18	BBH_AT5G61140_AT5G61140.U5 small nuclear ribonucleoprotein helicase
C04p000450.1_BnaEXP	A01p016860.1_BnaEXP	0.365992	1.73282e-18	AT4G27490.RRP41L.3'-5'-exoribonuclease family protein.Gene
C04p000450.1_BnaEXP	A04p017410.1_BnaEXP	0.36598	1.73917e-18	RBH_AT2G27980_AT2G27980.Acyl-CoA N-acyltransferase with RING/FYVE/PHD-type zinc finger domain-containing protein
C04p000450.1_BnaEXP	C08p016250.1_BnaEXP	0.365974	1.74226e-18	RBH_AT1G09840_SK41.shaggy-like protein kinase 41
C04p000450.1_BnaEXP	C02p008190.1_BnaEXP	0.365963	1.74815e-18	AT5G19090.Heavy metal transport/detoxification superfamily protein.Gene
C04p000450.1_BnaEXP	R208_chrAC01p000100.3_BnaEXP	0.365938	1.76114e-18	BBH_AT3G11964_AT3G11964.RIBOSOMAL RNA PROCESSING 5
C04p000450.1_BnaEXP	A07p018490.1_BnaEXP	0.365931	1.76447e-18	BBH_AT3G58350_RTM3.RESTRICTED TEV MOVEMENT 3
C04p000450.1_BnaEXP	A03p008910.1_BnaEXP	0.365888	1.78747e-18	BBH_AT5G59240_AT5G59240.Ribosomal protein S8e family protein
C04p000450.1_BnaEXP	C02p022890.1_BnaEXP	0.365887	1.78765e-18	AT4G11450.bromo-adjacent domain protein, putative (DUF3527).Gene_%%%_AT1G63520.hypothetical protein (DUF3527).Gene
C04p000450.1_BnaEXP	C05p034890.1_BnaEXP	0.365877	1.79318e-18	RBH_AT3G16150_ASPGB1.N-terminal nucleophile aminohydrolases (Ntn hydrolases) superfamily protein
C04p000450.1_BnaEXP	A06p019300.1_BnaEXP	0.365874	1.79439e-18	AT1G64800.DNA binding / transcription factor.Gene
C04p000450.1_BnaEXP	C08p027760.1_BnaEXP	0.36586	1.8023e-18	AT3G52105.DIS3-exonuclease-like protein.Gene
C04p000450.1_BnaEXP	C03p043370.1_BnaEXP	0.365856	1.80442e-18	AT3G20190.PRK4.Leucine-rich repeat protein kinase family protein.Gene
C04p000450.1_BnaEXP	R40p000030.1_BnaEXP	0.365853	1.80587e-18	AT1G24520.BCP1.homolog of Brassica campestris pollen protein 1.Gene
C04p000450.1_BnaEXP	C04p045710.1_BnaEXP	0.365849	1.80791e-18	BBH_AT2G36400_GRF3.growth-regulating factor 3
C04p000450.1_BnaEXP	C02p025720.1_BnaEXP	0.365842	1.81156e-18	AT1G72160.Sec14p-like phosphatidylinositol transfer family protein.Gene
C04p000450.1_BnaEXP	C09p047080.1_BnaEXP	0.365831	1.81776e-18	BBH_AT5G49720_GH9A1.glycosyl hydrolase 9A1
C04p000450.1_BnaEXP	A05p026960.1_BnaEXP	0.365828	1.81908e-18	BBH_AT3G16180_AT3G16180.Major facilitator superfamily protein
C04p000450.1_BnaEXP	C08p028590.1_BnaEXP	0.365825	1.82098e-18	BBH_AT3G53190_AT3G53190.Pectin lyase-like superfamily protein
C04p000450.1_BnaEXP	R175_chrAC01p000440.1_BnaEXP	0.365814	1.82653e-18	BBH_AT3G09300_ORP3B.OSBP(oxysterol binding protein)-related protein 3B
C04p000450.1_BnaEXP	C07p031470.1_BnaEXP	0.365807	1.83062e-18	RBH_AT4G24330_AT4G24330.hypothetical protein (DUF1682)
C04p000450.1_BnaEXP	A07p018890.1_BnaEXP	0.365801	1.83402e-18	RBH_AT3G59210_AT3G59210.F-box/RNI-like superfamily protein
C04p000450.1_BnaEXP	A07p009430.1_BnaEXP	0.365793	1.83812e-18	AT1G26230.Cpn60beta4.TCP-1/cpn60 chaperonin family protein.Gene
C04p000450.1_BnaEXP	C04p052350.2_BnaEXP	0.365788	1.84093e-18	AT5G16580.BGLU2.beta glucosidase 2.Gene_%%%_AT4G27820.BGLU9.beta glucosidase 9.Gene_%%%_AT4G27830.BGLU10.beta glucosidase 10.Gene_%%%_AT3G62750.BGLU8.beta glucosidase 8.Gene_%%%_AT3G62740.BGLU7.beta glucosidase 7.Gene_%%%_AT1G45191.BGLU1.Glycosyl hydrolase superfamily protein.Gene_%%%_AT4G22100.BGLU3.beta glucosidase 2.Gene_%%%_AT1G60090.BGLU4.beta glucosidase 4.Gene_%%%_AT1G60270.BGLU6.beta glucosidase 6.Gene_%%%_AT1G60260.BGLU5.beta glucosidase 5.Gene
C04p000450.1_BnaEXP	A09p048600.1_BnaEXP	0.365781	1.84458e-18	RBH_AT1G16280_RH36.RNA helicase 36
C04p000450.1_BnaEXP	C03p032140.1_BnaEXP	0.365772	1.84956e-18	N/A
C04p000450.1_BnaEXP	R67_chrAC05p002230.1_BnaEXP	0.36577	1.85058e-18	AT3G22220.hAT transposon superfamily.Gene_%%%_AT4G15020.hAT transposon superfamily.Gene_%%%_AT1G79740.hAT transposon superfamily.Gene
C04p000450.1_BnaEXP	A04p022130.1_BnaEXP	0.365768	1.85183e-18	BBH_AT2G35800_SAMTL.mitochondrial substrate carrier family protein
C04p000450.1_BnaEXP	A07p009780.1_BnaEXP	0.365756	1.85836e-18	BBH_AT1G27100_AT1G27100.Actin cross-linking protein
C04p000450.1_BnaEXP	C04p022840.1_BnaEXP	0.36573	1.87249e-18	BBH_AT3G63300_FKD1.FORKED 1
C04p000450.1_BnaEXP	C09p032610.1_BnaEXP	0.36573	1.87253e-18	AT5G59230.transcription factor-like protein.Gene
C04p000450.1_BnaEXP	A05p031770.1_BnaEXP	0.36573	1.87296e-18	AT4G08520.SNARE-like superfamily protein.Gene_%%%_AT3G09800.SNARE-like superfamily protein.Gene
C04p000450.1_BnaEXP	A05p024610.1_BnaEXP	0.365727	1.8742e-18	BBH_AT3G19100_AT3G19100.Protein kinase superfamily protein
C04p000450.1_BnaEXP	R158_chrAC04p000990.1_BnaEXP	0.365713	1.88203e-18	BBH_AT3G55290_AT3G55290.NAD(P)-binding Rossmann-fold superfamily protein
C04p000450.1_BnaEXP	A09p003760.1_BnaEXP	0.365712	1.88266e-18	AT3G29075.glycine-rich protein.Gene
C04p000450.1_BnaEXP	C05p010140.1_BnaEXP	0.3657	1.88939e-18	AT1G11890.SEC22.Synaptobrevin family protein.Gene
C04p000450.1_BnaEXP	A02p006780.1_BnaEXP	0.365672	1.90506e-18	AT5G17710.EMB1241.Co-chaperone GrpE family protein.Gene
C04p000450.1_BnaEXP	A09p050030.1_BnaEXP	0.365671	1.90552e-18	AT1G14060.GCK domain-containing protein.Gene
C04p000450.1_BnaEXP	R94p002120.1_BnaEXP	0.365655	1.91484e-18	AT3G45740.hydrolase family protein / HAD-superfamily protein.Gene
C04p000450.1_BnaEXP	C02p034270.1_BnaEXP	0.365645	1.92019e-18	BBH_AT5G10610_CYP81K1.cytochrome P450, family 81, subfamily K, polypeptide 1
C04p000450.1_BnaEXP	A04p015720.1_BnaEXP	0.365634	1.92648e-18	AT2G24960.Myb/SANT-like DNA-binding domain protein.Gene
C04p000450.1_BnaEXP	A10p016960.1_BnaEXP	0.365601	1.94551e-18	BBH_AT5G19290_AT5G19290.alpha/beta-Hydrolases superfamily protein
C04p000450.1_BnaEXP	C07p020740.2_BnaEXP	0.365601	1.94564e-18	RBH_AT5G28040_AT5G28040.DNA-binding storekeeper protein-related transcriptional regulator
C04p000450.1_BnaEXP	A09p006050.1_BnaEXP	0.365595	1.94895e-18	BBH_AT5G61000_RPA70D.Replication factor-A protein 1-like protein
C04p000450.1_BnaEXP	A05p012680.1_BnaEXP	0.365585	1.95467e-18	AT2G31320.PARP1.poly(ADP-ribose) polymerase 2.Gene
C04p000450.1_BnaEXP	C09p008760.1_BnaEXP	0.365563	1.96724e-18	AT5G65550.UDP-Glycosyltransferase superfamily protein.Gene_%%%_AT2G22590.UDP-Glycosyltransferase superfamily protein.Gene
C04p000450.1_BnaEXP	C08p023740.1_BnaEXP	0.365562	1.96817e-18	BBH_AT1G23600_AT1G23600.OBP32pep protein, putative (Domain of unknown function DUF220)
C04p000450.1_BnaEXP	C08p038790.1_BnaEXP	0.365556	1.97135e-18	AT4G00260.MEE45.Transcriptional factor B3 family protein.Gene_%%%_AT2G24645.Transcriptional factor B3 family protein.Gene
C04p000450.1_BnaEXP	A03p038830.1_BnaEXP	0.365555	1.97229e-18	BBH_AT5G35750_HK2.histidine kinase 2
C04p000450.1_BnaEXP	A10p005620.1_BnaEXP	0.365554	1.97292e-18	BBH_AT2G17750_NIP1.NEP-interacting protein 1
C04p000450.1_BnaEXP	A09p010690.1_BnaEXP	0.365552	1.97404e-18	BBH_AT2G19880_AT2G19880.Nucleotide-diphospho-sugar transferases superfamily protein
C04p000450.1_BnaEXP	C02p000200.1_BnaEXP	0.365545	1.97772e-18	AT5G01420.Glutaredoxin family protein.Gene
C04p000450.1_BnaEXP	A02p000020.1_BnaEXP	0.365545	1.97772e-18	AT5G01420.Glutaredoxin family protein.Gene
C04p000450.1_BnaEXP	A07p027740.1_BnaEXP	0.365545	1.97788e-18	BBH_AT1G68000_PIS1.phosphatidylinositol synthase 1
C04p000450.1_BnaEXP	A03p035180.1_BnaEXP	0.365536	1.98306e-18	BBH_AT3G17650_YSL5.YELLOW STRIPE like 5
C04p000450.1_BnaEXP	A09p032400.2_BnaEXP	0.365531	1.98603e-18	BBH_AT1G23230_AT1G23230.mediator of RNA polymerase II transcription subunit
C04p000450.1_BnaEXP	A06p011170.1_BnaEXP	0.365531	1.98616e-18	BBH_AT5G02210_AT5G02210.GCK domain-containing protein
C04p000450.1_BnaEXP	C04p003300.1_BnaEXP	0.365514	1.99607e-18	AT2G42850.CYP718.cytochrome P450, family 718.Gene_%%%_AT5G36130.Cytochrome P450 superfamily protein.Gene_%%%_AT5G36110.CYP716A1.cytochrome P450, family 716, subfamily A, polypeptide 1.Gene_%%%_AT5G36140.CYP716A2.cytochrome P450, family 716, subfamily A, polypeptide 2.Gene
C04p000450.1_BnaEXP	A09p000270.1_BnaEXP	0.365509	1.99902e-18	AT4G02030.Vps51/Vps67 family (components of vesicular transport) protein.Gene
C04p000450.1_BnaEXP	C06p035070.1_BnaEXP	0.365505	2.00165e-18	AT1G72230.Cupredoxin superfamily protein.Gene
C04p000450.1_BnaEXP	A07p031610.1_BnaEXP	0.365495	2.00721e-18	AT1G72700.ATPase E1-E2 type family protein / haloacid dehalogenase-like hydrolase family protein.Gene
C04p000450.1_BnaEXP	C08p010270.1_BnaEXP	0.365479	2.01694e-18	N/A
C04p000450.1_BnaEXP	A08p024160.1_BnaEXP	0.365469	2.02288e-18	RBH_AT1G17920_HDG12.homeodomain GLABROUS 12
C04p000450.1_BnaEXP	C01p017050.1_BnaEXP	0.365463	2.02653e-18	BBH_AT4G25640_DTX35.detoxifying efflux carrier 35
C04p000450.1_BnaEXP	C02p027340.1_BnaEXP	0.365458	2.02967e-18	AT1G74520.HVA22A.HVA22 homologue A.Gene
C04p000450.1_BnaEXP	R40p000480.1_BnaEXP	0.365456	2.03051e-18	AT1G25330.CES.basic helix-loop-helix (bHLH) DNA-binding superfamily protein.Gene
C04p000450.1_BnaEXP	A04p013780.1_BnaEXP	0.36545	2.03431e-18	RBH_AT2G22740_SUVH6.SU(VAR)3-9 homolog 6
C04p000450.1_BnaEXP	A07p026070.1_BnaEXP	0.365449	2.03486e-18	BBH_AT5G15660_AT5G15660.F-box and associated interaction domains-containing protein
C04p000450.1_BnaEXP	C08p038700.1_BnaEXP	0.365439	2.04116e-18	RBH_AT2G24970_AT2G24970.spindle/kinetochore-associated protein
C04p000450.1_BnaEXP	A04p026380.1_BnaEXP	0.365436	2.04284e-18	AT2G42480.MATH domain/coiled-coil protein.Gene
C04p000450.1_BnaEXP	A03p013790.1_BnaEXP	0.365424	2.05019e-18	AT5G52440.HCF106.Bacterial sec-independent translocation protein mttA/Hcf106.Gene
C04p000450.1_BnaEXP	C06p032120.1_BnaEXP	0.365422	2.05136e-18	AT1G69080.Adenine nucleotide alpha hydrolases-like superfamily protein.Gene
C04p000450.1_BnaEXP	R176p000260.1_BnaEXP	0.365418	2.0539e-18	AT3G43920.DCL3.dicer-like 3.Gene
C04p000450.1_BnaEXP	C02p011750.1_BnaEXP	0.365415	2.05567e-18	BBH_AT5G59310_LTP4.lipid transfer protein 4
C04p000450.1_BnaEXP	A06p022660.1_BnaEXP	0.365409	2.05882e-18	AT5G62220.GT18.glycosyltransferase 18.Gene
C04p000450.1_BnaEXP	A01p006770.1_BnaEXP	0.365405	2.06129e-18	AT4G30600.signal recognition particle receptor alpha subunit family protein.Gene
C04p000450.1_BnaEXP	C01p015450.1_BnaEXP	0.365389	2.07124e-18	RBH_AT4G24060_AT4G24060.Dof-type zinc finger DNA-binding family protein
C04p000450.1_BnaEXP	A03p037540.1_BnaEXP	0.365383	2.07477e-18	N/A
C04p000450.1_BnaEXP	A04p023530.1_BnaEXP	0.365363	2.0871e-18	AT2G37680.glucose-induced degradation-like protein.Gene
C04p000450.1_BnaEXP	A04p021410.1_BnaEXP	0.365363	2.08753e-18	BBH_AT2G34340_AT2G34340.senescence regulator (Protein of unknown function, DUF584)
C04p000450.1_BnaEXP	C03p065430.1_BnaEXP	0.36535	2.09557e-18	BBH_AT4G30074_LCR19.low-molecular-weight cysteine-rich 19
C04p000450.1_BnaEXP	C05p021300.1_BnaEXP	0.365349	2.09567e-18	AT1G25425.CLE43.CLAVATA3/ESR-RELATED 43.Gene
C04p000450.1_BnaEXP	A06p004530.1_BnaEXP	0.365311	2.11934e-18	AT3G53730.Histone superfamily protein.Gene_%%%_AT1G07820.Histone superfamily protein.Gene_%%%_AT1G07660.Histone superfamily protein.Gene_%%%_AT3G46320.Histone superfamily protein.Gene_%%%_AT3G45930.Histone superfamily protein.Gene_%%%_AT5G59690.Histone superfamily protein.Gene_%%%_AT5G59970.Histone superfamily protein.Gene_%%%_AT2G28740.HIS4.histone H4.Gene
C04p000450.1_BnaEXP	C07p013550.2_BnaEXP	0.365302	2.12541e-18	BBH_AT5G47520_RABA5a.RAB GTPase homolog A5A
C04p000450.1_BnaEXP	C05p047520.1_BnaEXP	0.365297	2.12815e-18	AT3G02870.VTC4.Inositol monophosphatase family protein.Gene
C04p000450.1_BnaEXP	C08p005280.1_BnaEXP	0.365296	2.12896e-18	BBH_AT1G47750_PEX11A.peroxin 11A
C04p000450.1_BnaEXP	C03p006430.1_BnaEXP	0.365281	2.13871e-18	BBH_AT5G10720_HK5.histidine kinase 5
C04p000450.1_BnaEXP	A08p026610.1_BnaEXP	0.365267	2.14746e-18	AT1G11820.O-Glycosyl hydrolases family 17 protein.Gene
C04p000450.1_BnaEXP	A01p024460.1_BnaEXP	0.365266	2.14768e-18	N/A
C04p000450.1_BnaEXP	C08p045080.1_BnaEXP	0.365265	2.14863e-18	BBH_AT5G03495_AT5G03495.RNA-binding (RRM/RBD/RNP motifs) family protein
C04p000450.1_BnaEXP	C06p032590.1_BnaEXP	0.365258	2.15289e-18	N/A
C04p000450.1_BnaEXP	A09p036640.1_BnaEXP	0.365235	2.16788e-18	BBH_AT1G14800_AT1G14800.Nucleic acid-binding, OB-fold-like protein
C04p000450.1_BnaEXP	A09p023440.1_BnaEXP	0.365235	2.16788e-18	BBH_AT1G14800_AT1G14800.Nucleic acid-binding, OB-fold-like protein
C04p000450.1_BnaEXP	C03p064240.1_BnaEXP	0.365233	2.16922e-18	AT4G32440.Plant Tudor-like RNA-binding protein.Gene
C04p000450.1_BnaEXP	C03p006950.1_BnaEXP	0.365211	2.1833e-18	AT5G11900.Translation initiation factor SUI1 family protein.Gene
C04p000450.1_BnaEXP	A09p043690.1_BnaEXP	0.365208	2.18482e-18	AT2G25670.hypothetical protein.Gene
C04p000450.1_BnaEXP	A05p029770.1_BnaEXP	0.365206	2.18646e-18	AT3G12145.FLR1.Leucine-rich repeat (LRR) family protein.Gene
C04p000450.1_BnaEXP	C04p022630.1_BnaEXP	0.365188	2.19819e-18	BBH_AT1G59560_ZCF61.E3 Ubiquitin ligase family protein
C04p000450.1_BnaEXP	A07p023020.1_BnaEXP	0.365184	2.20026e-18	AT1G74960.FAB1.fatty acid biosynthesis 1.Gene
C04p000450.1_BnaEXP	A06p010970.1_BnaEXP	0.365184	2.20027e-18	BBH_AT1G16240_SYP51.syntaxin of plants 51
C04p000450.1_BnaEXP	C08p003030.1_BnaEXP	0.365157	2.21821e-18	AT1G49740.PLC-like phosphodiesterases superfamily protein.Gene
C04p000450.1_BnaEXP	A10p027090.1_BnaEXP	0.365156	2.21875e-18	RBH_AT5G05010_AT5G05010.clathrin adaptor complexes medium subunit family protein
C04p000450.1_BnaEXP	A10p023320.1_BnaEXP	0.365155	2.21951e-18	RBH_AT5G10270_CDKC.1
C04p000450.1_BnaEXP	A10p014800.1_BnaEXP	0.365147	2.2245e-18	BBH_AT3G05850_MUG7.MuDR family transposase
C04p000450.1_BnaEXP	C02p016440.1_BnaEXP	0.365144	2.22651e-18	BBH_AT5G51430_EYE.conserved oligomeric Golgi complex component-related / COG complex component-like protein
C04p000450.1_BnaEXP	A04p010100.1_BnaEXP	0.365136	2.23196e-18	BBH_AT2G23580_MES4.methyl esterase 4
C04p000450.1_BnaEXP	C08p029060.1_BnaEXP	0.365129	2.23669e-18	BBH_AT3G53740_AT3G53740.Ribosomal protein L36e family protein
C04p000450.1_BnaEXP	C07p019350.1_BnaEXP	0.365124	2.23969e-18	AT5G47890.NADH-ubiquinone oxidoreductase B8 subunit.Gene
C04p000450.1_BnaEXP	A07p006220.1_BnaEXP	0.365122	2.24091e-18	BBH_AT3G23980_BLI.BLISTER
C04p000450.1_BnaEXP	C08p002700.1_BnaEXP	0.36511	2.24933e-18	BBH_AT5G59710_VIP2.VIRE2 interacting protein 2
C04p000450.1_BnaEXP	A10p009120.1_BnaEXP	0.365107	2.25111e-18	BBH_AT5G53900_AT5G53900.Serine/threonine-protein kinase WNK (With No Lysine)-like protein
C04p000450.1_BnaEXP	C01p018510.1_BnaEXP	0.365095	2.25889e-18	AT5G62370.Tetratricopeptide repeat (TPR)-like superfamily protein.Gene
C04p000450.1_BnaEXP	A01p020400.1_BnaEXP	0.365092	2.26128e-18	AT3G49410.Transcription factor IIIC, subunit 5.Gene
C04p000450.1_BnaEXP	C03p014480.1_BnaEXP	0.365091	2.26196e-18	AT5G57030.LUT2.Lycopene beta/epsilon cyclase protein.Gene
C04p000450.1_BnaEXP	C07p024100.1_BnaEXP	0.365079	2.26989e-18	AT5G60850.OBP4.OBF binding protein 4.Gene
C04p000450.1_BnaEXP	C08p026550.1_BnaEXP	0.36507	2.27587e-18	BBH_AT3G16590_AT3G16590.F-box and associated interaction domains-containing protein
C04p000450.1_BnaEXP	A09p041320.1_BnaEXP	0.365052	2.28784e-18	AT3G60400.SHOT1.Mitochondrial transcription termination factor family protein.Gene
C04p000450.1_BnaEXP	A03p052590.1_BnaEXP	0.365025	2.30642e-18	BBH_AT4G32730_PC-MYB1.Homeodomain-like protein
C04p000450.1_BnaEXP	C06p004010.2_BnaEXP	0.365014	2.31354e-18	BBH_AT3G19820_DWF1.cell elongation protein / DWARF1 / DIMINUTO (DIM)
C04p000450.1_BnaEXP	C08p044120.1_BnaEXP	0.365002	2.32176e-18	AT1G14830.DL1C.DYNAMIN-like 1C.Gene
C04p000450.1_BnaEXP	C04p041910.1_BnaEXP	0.364995	2.32685e-18	AT2G33990.iqd9.IQ-domain 9.Gene
C04p000450.1_BnaEXP	C03p040490.2_BnaEXP	0.364984	2.33421e-18	BBH_AT3G14690_CYP72A15.cytochrome P450, family 72, subfamily A, polypeptide 15
C04p000450.1_BnaEXP	C03p039920.1_BnaEXP	0.364982	2.33551e-18	BBH_AT1G73050_AT1G73050.Glucose-methanol-choline (GMC) oxidoreductase family protein
C04p000450.1_BnaEXP	C02p019540.1_BnaEXP	0.364982	2.33551e-18	BBH_AT1G73050_AT1G73050.Glucose-methanol-choline (GMC) oxidoreductase family protein
C04p000450.1_BnaEXP	A02p008270.1_BnaEXP	0.364982	2.33551e-18	BBH_AT1G73050_AT1G73050.Glucose-methanol-choline (GMC) oxidoreductase family protein
C04p000450.1_BnaEXP	A01p022130.1_BnaEXP	0.364982	2.33551e-18	BBH_AT1G73050_AT1G73050.Glucose-methanol-choline (GMC) oxidoreductase family protein
C04p000450.1_BnaEXP	C06p016760.1_BnaEXP	0.364975	2.34065e-18	AT2G07675.Ribosomal protein S12/S23 family protein.Gene
C04p000450.1_BnaEXP	C02p008210.1_BnaEXP	0.364966	2.3466e-18	AT5G19110.Eukaryotic aspartyl protease family protein.Gene
C04p000450.1_BnaEXP	A02p029090.1_BnaEXP	0.364963	2.34894e-18	AT5G46550.DNA-binding bromodomain-containing protein.Gene
C04p000450.1_BnaEXP	A06p031140.1_BnaEXP	0.364962	2.34969e-18	BBH_AT5G48740_AT5G48740.Leucine-rich repeat protein kinase family protein
C04p000450.1_BnaEXP	C06p024490.1_BnaEXP	0.364943	2.36237e-18	RBH_AT1G75110_RRA2.Nucleotide-diphospho-sugar transferase family protein
C04p000450.1_BnaEXP	A08p010900.2_BnaEXP	0.364942	2.36324e-18	BBH_AT4G21710_NRPB2.DNA-directed RNA polymerase family protein
C04p000450.1_BnaEXP	C02p010880.1_BnaEXP	0.36494	2.36498e-18	BBH_AT5G60640_PDIL1-4.PDI-like 1-4
C04p000450.1_BnaEXP	C05p006910.1_BnaEXP	0.364939	2.36547e-18	AT1G09575.calcium uniporter-like protein (DUF607).Gene_%%%_AT1G57610.calcium uniporter (DUF607).Gene
C04p000450.1_BnaEXP	C03p028200.1_BnaEXP	0.364925	2.37494e-18	BBH_AT2G25290_Phox1.Octicosapeptide/Phox/Bem1p (PB1) domain-containing protein / tetratricopeptide repeat (TPR)-containing protein
C04p000450.1_BnaEXP	A03p030500.1_BnaEXP	0.364906	2.38825e-18	AT3G06890.transmembrane protein.Gene
C04p000450.1_BnaEXP	C05p016390.1_BnaEXP	0.364888	2.40161e-18	BBH_AT1G20270_AT1G20270.2-oxoglutarate (2OG) and Fe(II)-dependent oxygenase superfamily protein
C04p000450.1_BnaEXP	A06p037260.2_BnaEXP	0.364875	2.41064e-18	BBH_AT5G47000_AT5G47000.Peroxidase superfamily protein
C04p000450.1_BnaEXP	C09p041350.1_BnaEXP	0.364873	2.41161e-18	BBH_AT5G14380_AGP6.arabinogalactan protein 6
C04p000450.1_BnaEXP	A07p028570.1_BnaEXP	0.364843	2.43312e-18	AT1G68990.MGP3.male gametophyte defective 3.Gene
C04p000450.1_BnaEXP	A09p003450.1_BnaEXP	0.364836	2.43824e-18	BBH_AT5G47920_AT5G47920.transcription elongation factor
C04p000450.1_BnaEXP	C09p055470.1_BnaEXP	0.364812	2.45536e-18	AT5G02830.Tetratricopeptide repeat (TPR)-like superfamily protein.Gene
C04p000450.1_BnaEXP	C08p001530.1_BnaEXP	0.364802	2.46326e-18	BBH_AT1G05620_URH2.uridine-ribohydrolase 2
C04p000450.1_BnaEXP	C07p024060.1_BnaEXP	0.364801	2.46401e-18	RBH_AT5G23010_MAM1.methylthioalkylmalate synthase 1
C04p000450.1_BnaEXP	R121_chrC07p000630.1_BnaEXP	0.364784	2.47625e-18	AT1G29200.O-fucosyltransferase family protein.Gene
C04p000450.1_BnaEXP	A06p036700.1_BnaEXP	0.36478	2.47929e-18	BBH_AT5G47770_FPS1.farnesyl diphosphate synthase 1
C04p000450.1_BnaEXP	R877450_chrC07p000950.1_BnaEXP	0.364765	2.48991e-18	BBH_AT2G04680_AT2G04680.Cysteine/Histidine-rich C1 domain family protein
C04p000450.1_BnaEXP	C09p040290.2_BnaEXP	0.364763	2.49104e-18	BBH_AT5G15650_RGP2.reversibly glycosylated polypeptide 2
C04p000450.1_BnaEXP	C04p052130.1_BnaEXP	0.364744	2.50532e-18	BBH_AT2G47180_GolS1.galactinol synthase 1
C04p000450.1_BnaEXP	C03p049730.1_BnaEXP	0.364739	2.5091e-18	AT2G17110.DNA-directed RNA polymerase subunit beta, putative (DUF630 and DUF632).Gene
C04p000450.1_BnaEXP	A09p007280.1_BnaEXP	0.364727	2.51773e-18	BBH_AT5G64670_AT5G64670.Ribosomal protein L18e/L15 superfamily protein
C04p000450.1_BnaEXP	C04p007280.1_BnaEXP	0.364703	2.5355e-18	AT1G18490.2-aminoethanethiol dioxygenase, putative (DUF1637).Gene
C04p000450.1_BnaEXP	C07p032890.1_BnaEXP	0.364702	2.53668e-18	BBH_AT4G26690_SHV3.PLC-like phosphodiesterase family protein
C04p000450.1_BnaEXP	A05p026790.1_BnaEXP	0.364697	2.54034e-18	AT3G16370.GDSL-like Lipase/Acylhydrolase superfamily protein.Gene
C04p000450.1_BnaEXP	A02p037590.1_BnaEXP	0.364686	2.54828e-18	N/A
C04p000450.1_BnaEXP	C06p002710.1_BnaEXP	0.36466	2.56809e-18	BBH_AT1G48950_AT1G48950.C3HC zinc finger-like protein
C04p000450.1_BnaEXP	A04p009290.1_BnaEXP	0.364653	2.57351e-18	AT5G39250.F-box family protein.Gene
C04p000450.1_BnaEXP	C01p011080.2_BnaEXP	0.364649	2.57668e-18	AT4G19490.VPS54.VPS54.Gene
C04p000450.1_BnaEXP	C03p046580.1_BnaEXP	0.364642	2.58201e-18	BBH_AT3G21540_AT3G21540.transducin family protein / WD-40 repeat family protein
C04p000450.1_BnaEXP	A01p001300.1_BnaEXP	0.364634	2.58795e-18	AT4G37510.Ribonuclease III family protein.Gene
C04p000450.1_BnaEXP	A03p034840.1_BnaEXP	0.364622	2.59713e-18	AT3G16770.EBP.ethylene-responsive element binding protein.Gene
C04p000450.1_BnaEXP	A01p024470.1_BnaEXP	0.364602	2.61258e-18	BBH_AT1G61580_RPL3B.R-protein L3 B
C04p000450.1_BnaEXP	C07p039660.1_BnaEXP	0.364593	2.61962e-18	AT3G10510.Galactose oxidase/kelch repeat superfamily protein.Gene_%%%_AT4G38940.Galactose oxidase/kelch repeat superfamily protein.Gene
C04p000450.1_BnaEXP	A06p001520.1_BnaEXP	0.364588	2.62334e-18	N/A
C04p000450.1_BnaEXP	A05p017440.1_BnaEXP	0.36455	2.6524e-18	BBH_AT1G50360_VIIIA.P-loop containing nucleoside triphosphate hydrolases superfamily protein
C04p000450.1_BnaEXP	C03p047480.1_BnaEXP	0.364544	2.6575e-18	AT1G69610.zinc finger FYVE domain protein, putative (DUF1666).Gene
C04p000450.1_BnaEXP	C04p047190.1_BnaEXP	0.364542	2.65866e-18	BBH_AT2G39170_AT2G39170.MEF2BNB-like protein
C04p000450.1_BnaEXP	C06p019900.1_BnaEXP	0.364539	2.66102e-18	BBH_AT1G75760_AT1G75760.ER lumen protein retaining receptor family protein
C04p000450.1_BnaEXP	A07p008260.2_BnaEXP	0.364519	2.67679e-18	BBH_AT1G28270_RALFL4.ralf-like 4
C04p000450.1_BnaEXP	C03p068180.1_BnaEXP	0.36451	2.68382e-18	AT1G55200.kinase with adenine nucleotide alpha hydrolases-like domain-containing protein.Gene
C04p000450.1_BnaEXP	C08p033570.1_BnaEXP	0.364504	2.68863e-18	BBH_AT3G47680_AT3G47680.DNA binding protein
C04p000450.1_BnaEXP	C03p058040.1_BnaEXP	0.364495	2.69566e-18	BBH_AT3G30739_AT3G30739.hypothetical protein
C04p000450.1_BnaEXP	C05p007590.1_BnaEXP	0.364494	2.69682e-18	BBH_AT1G10280_AT1G10280.Core-2/I-branching beta-1,6-N-acetylglucosaminyltransferase family protein
C04p000450.1_BnaEXP	C04p012490.1_BnaEXP	0.36449	2.70021e-18	BBH_AT2G31660_SAD2.ARM repeat superfamily protein
C04p000450.1_BnaEXP	A07p023110.1_BnaEXP	0.364489	2.70097e-18	AT1G74800.Galactosyltransferase family protein.Gene
C04p000450.1_BnaEXP	A05p021420.1_BnaEXP	0.364489	2.701e-18	BBH_AT3G21750_UGT71B1.UDP-glucosyl transferase 71B1
C04p000450.1_BnaEXP	A03p003200.2_BnaEXP	0.364479	2.70907e-18	BBH_AT5G08180_AT5G08180.Ribosomal protein L7Ae/L30e/S12e/Gadd45 family protein
C04p000450.1_BnaEXP	A04p016390.1_BnaEXP	0.364449	2.73279e-18	AT2G25890.Oleosin family protein.Gene
C04p000450.1_BnaEXP	A09p010760.1_BnaEXP	0.364447	2.73415e-18	AT2G20250.hypothetical protein.Gene
C04p000450.1_BnaEXP	C01p007680.1_BnaEXP	0.364438	2.74141e-18	BBH_AT4G30110_HMA2.heavy metal atpase 2
C04p000450.1_BnaEXP	C05p046040.1_BnaEXP	0.364421	2.75548e-18	AT3G03970.ARM repeat superfamily protein.Gene
C04p000450.1_BnaEXP	C01p020060.1_BnaEXP	0.364405	2.76829e-18	AT3G21540.transducin family protein / WD-40 repeat family protein.Gene
C04p000450.1_BnaEXP	A07p034750.1_BnaEXP	0.36439	2.78031e-18	AT1G76620.Serine/Threonine-kinase, putative (Protein of unknown function, DUF547).Gene
C04p000450.1_BnaEXP	A08p013070.1_BnaEXP	0.36437	2.79742e-18	AT4G32375.Pectin lyase-like superfamily protein.Gene_%%%_AT4G32380.pectin lyase superfamily protein.Gene
C04p000450.1_BnaEXP	C03p041150.1_BnaEXP	0.364367	2.79936e-18	BBH_AT3G16300_AT3G16300.Uncharacterized protein family (UPF0497)
C04p000450.1_BnaEXP	A02p003640.1_BnaEXP	0.364356	2.80878e-18	N/A
C04p000450.1_BnaEXP	C07p038700.1_BnaEXP	0.364345	2.81782e-18	BBH_AT4G37295_AT4G37295.hypothetical protein
C04p000450.1_BnaEXP	C05p019960.1_BnaEXP	0.364326	2.83389e-18	AT1G24160.triadin.Gene
C04p000450.1_BnaEXP	A02p027200.1_BnaEXP	0.364317	2.8412e-18	AT4G30550.GGP3.Class I glutamine amidotransferase-like superfamily protein.Gene
C04p000450.1_BnaEXP	C05p023150.1_BnaEXP	0.364309	2.84765e-18	BBH_AT1G73325_AT1G73325.Kunitz family trypsin and protease inhibitor protein
C04p000450.1_BnaEXP	C06p025610.1_BnaEXP	0.364306	2.85046e-18	AT1G17880.BTF3.basic transcription factor 3.Gene_%%%_AT1G73230.Nascent polypeptide-associated complex NAC.Gene
C04p000450.1_BnaEXP	C09p009300.1_BnaEXP	0.364296	2.85883e-18	AT5G67170.SEC-C motif-containing protein / OTU-like cysteine protease family protein.Gene
C04p000450.1_BnaEXP	A03p022020.1_BnaEXP	0.364288	2.8653e-18	AT2G45660.AGL20.AGAMOUS-like 20.Gene
C04p000450.1_BnaEXP	R67_chrAC05p000880.1_BnaEXP	0.364277	2.87502e-18	N/A
C04p000450.1_BnaEXP	A10p006700.1_BnaEXP	0.364255	2.89306e-18	AT5G49950.alpha/beta-Hydrolases superfamily protein.Gene
C04p000450.1_BnaEXP	C09p006050.1_BnaEXP	0.364254	2.89443e-18	BBH_AT5G24710_AT5G24710.Transducin/WD40 repeat-like superfamily protein
C04p000450.1_BnaEXP	C06p011380.1_BnaEXP	0.364252	2.89578e-18	AT1G54445.Protein of unknown function (PD694200).Gene
C04p000450.1_BnaEXP	C04p047670.1_BnaEXP	0.364243	2.90396e-18	N/A
C04p000450.1_BnaEXP	C09p035230.1_BnaEXP	0.364242	2.90451e-18	BBH_AT5G22060_J2.DNAJ homologue 2
C04p000450.1_BnaEXP	C09p035220.1_BnaEXP	0.364242	2.90451e-18	BBH_AT5G22060_J2.DNAJ homologue 2
C04p000450.1_BnaEXP	A07p017750.1_BnaEXP	0.364235	2.91018e-18	BBH_AT3G56850_AREB3.ABA-responsive element binding protein 3
C04p000450.1_BnaEXP	A02p005040.1_BnaEXP	0.36423	2.91472e-18	BBH_AT5G14390_AT5G14390.alpha/beta-Hydrolases superfamily protein
C04p000450.1_BnaEXP	C09p001380.1_BnaEXP	0.364224	2.91975e-18	BBH_AT4G02080_SAR2.secretion-associated RAS super family 2
C04p000450.1_BnaEXP	A09p010080.1_BnaEXP	0.364208	2.93399e-18	AT2G18520.Tetratricopeptide repeat (TPR)-like superfamily protein.Gene
C04p000450.1_BnaEXP	A02p029300.1_BnaEXP	0.364205	2.93613e-18	AT5G46795.MSP2.microspore-specific promoter 2.Gene
C04p000450.1_BnaEXP	A06p030940.1_BnaEXP	0.364181	2.9568e-18	AT5G49010.SLD5.DNA replication protein-like protein.Gene
C04p000450.1_BnaEXP	A10p000330.1_BnaEXP	0.364175	2.96188e-18	AT1G01640.BTB/POZ domain-containing protein.Gene
C04p000450.1_BnaEXP	A09p020540.1_BnaEXP	0.364169	2.96733e-18	BBH_AT5G46860_VAM3.Syntaxin/t-SNARE family protein
C04p000450.1_BnaEXP	C08p038800.1_BnaEXP	0.364164	2.97214e-18	BBH_AT2G24640_UBP19.ubiquitin-specific protease 19
C04p000450.1_BnaEXP	A02p014250.1_BnaEXP	0.364159	2.97659e-18	BBH_AT5G52840_AT5G52840.NADH-ubiquinone oxidoreductase-like protein
C04p000450.1_BnaEXP	C09p009320.1_BnaEXP	0.364144	2.98934e-18	AT5G67070.RALFL34.ralf-like 34.Gene
C04p000450.1_BnaEXP	A07p035390.1_BnaEXP	0.364144	2.98973e-18	BBH_AT1G77720_PPK1.putative protein kinase 1
C04p000450.1_BnaEXP	A01p008280.1_BnaEXP	0.364135	2.99715e-18	AT4G28700.AMT1.4.ammonium transporter 1.4.Gene
C04p000450.1_BnaEXP	C05p039450.1_BnaEXP	0.364102	3.02649e-18	AT3G12145.FLR1.Leucine-rich repeat (LRR) family protein.Gene
C04p000450.1_BnaEXP	A03p054110.1_BnaEXP	0.364096	3.03141e-18	BBH_AT4G35450_AKR2.ankyrin repeat-containing protein 2
C04p000450.1_BnaEXP	C08p030590.1_BnaEXP	0.364092	3.03544e-18	AT3G55050.Protein phosphatase 2C family protein.Gene
C04p000450.1_BnaEXP	A02p033300.1_BnaEXP	0.364092	3.03553e-18	AT3G28730.HMG.high mobility group.Gene
C04p000450.1_BnaEXP	A02p000170.1_BnaEXP	0.36409	3.03733e-18	BBH_AT5G01100_FRB1.O-fucosyltransferase family protein
C04p000450.1_BnaEXP	C09p019430.2_BnaEXP	0.364089	3.03846e-18	AT1G56290.CwfJ-like family protein.Gene
C04p000450.1_BnaEXP	A09p010850.2_BnaEXP	0.364085	3.04194e-18	BBH_AT2G20360_AT2G20360.NAD(P)-binding Rossmann-fold superfamily protein
C04p000450.1_BnaEXP	C08p012180.1_BnaEXP	0.364077	3.04868e-18	AT4G17486.PPPDE putative thiol peptidase family protein.Gene
C04p000450.1_BnaEXP	C05p040310.1_BnaEXP	0.364077	3.0487e-18	BBH_AT3G11420_AT3G11420.beta-1,3-N-acetylglucosaminyltransferase lunatic protein, putative (DUF604)
C04p000450.1_BnaEXP	A07p002370.1_BnaEXP	0.364075	3.05045e-18	AT2G17890.CPK16.calcium-dependent protein kinase 16.Gene
C04p000450.1_BnaEXP	A10p028290.1_BnaEXP	0.364041	3.08162e-18	AT5G03440.zinc finger protein.Gene
C04p000450.1_BnaEXP	A02p024400.1_BnaEXP	0.363995	3.1231e-18	AT1G64790.ILA.ILITYHIA.Gene
C04p000450.1_BnaEXP	R175_chrAC01p000230.1_BnaEXP	0.363983	3.13464e-18	BBH_AT3G08980_AT3G08980.Peptidase S24/S26A/S26B/S26C family protein
C04p000450.1_BnaEXP	C06p034210.1_BnaEXP	0.363979	3.13795e-18	BBH_AT1G71220_EBS1.EMS-MUTAGENIZED BRI1 SUPPRESSOR 1
C04p000450.1_BnaEXP	A10p008520.1_BnaEXP	0.363977	3.13969e-18	BBH_AT5G53130_CNGC1.cyclic nucleotide gated channel 1
C04p000450.1_BnaEXP	C06p027950.1_BnaEXP	0.363952	3.16247e-18	RBH_AT1G68550_CRF10.Integrase-type DNA-binding superfamily protein
C04p000450.1_BnaEXP	C01p023830.1_BnaEXP	0.363951	3.16394e-18	AT3G48810.Pentatricopeptide repeat (PPR) superfamily protein.Gene
C04p000450.1_BnaEXP	C08p018250.1_BnaEXP	0.363946	3.16824e-18	AT1G12780.UGE1.UDP-D-glucose/UDP-D-galactose 4-epimerase 1.Gene
C04p000450.1_BnaEXP	C02p011580.1_BnaEXP	0.363946	3.16876e-18	BBH_AT5G60180_PUM19.pumilio 19
C04p000450.1_BnaEXP	C02p021130.1_BnaEXP	0.363942	3.17221e-18	AT4G20095.hypothetical protein (DUF626).Gene
C04p000450.1_BnaEXP	C09p002730.1_BnaEXP	0.363938	3.17576e-18	AT3G26540.Tetratricopeptide repeat (TPR)-like superfamily protein.Gene
C04p000450.1_BnaEXP	R121_chrC07p000700.1_BnaEXP	0.363928	3.18498e-18	AT1G29195.phosphatidylinositol 4-phosphate 5-kinase MSS4-like protein.Gene
C04p000450.1_BnaEXP	C01p001060.1_BnaEXP	0.363924	3.18948e-18	AT4G38050.Xanthine/uracil permease family protein.Gene
C04p000450.1_BnaEXP	C08p009600.1_BnaEXP	0.363919	3.19359e-18	BBH_AT1G31480_SGR2.shoot gravitropism 2 (SGR2)
C04p000450.1_BnaEXP	C03p006720.1_BnaEXP	0.363909	3.20337e-18	BBH_AT5G11560_AT5G11560.catalytics
C04p000450.1_BnaEXP	A05p029270.1_BnaEXP	0.363898	3.21392e-18	BBH_AT3G12890_ASML2.activator of spomin::LUC2
C04p000450.1_BnaEXP	C04p008470.1_BnaEXP	0.363885	3.22621e-18	AT2G36420.TRM27.nucleolin-like protein.Gene
C04p000450.1_BnaEXP	C09p038440.1_BnaEXP	0.363878	3.23203e-18	BBH_AT5G17800_MYB56.myb domain protein 56
C04p000450.1_BnaEXP	A06p022480.1_BnaEXP	0.36387	3.24047e-18	AT5G61990.Pentatricopeptide repeat (PPR) superfamily protein.Gene
C04p000450.1_BnaEXP	A01p001240.1_BnaEXP	0.36386	3.24951e-18	AT4G37650.SHR.GRAS family transcription factor.Gene
C04p000450.1_BnaEXP	C07p030030.1_BnaEXP	0.363848	3.2614e-18	BBH_AT4G10320_AT4G10320.tRNA synthetase class I (I, L, M and V) family protein
C04p000450.1_BnaEXP	A03p045970.1_BnaEXP	0.363846	3.26309e-18	RBH_AT4G22290_AT4G22290.Ubiquitin-specific protease family C19-related protein
C04p000450.1_BnaEXP	A05p009390.1_BnaEXP	0.363842	3.26718e-18	BBH_AT2G35190_NPSN11.Putative plant snare 11
C04p000450.1_BnaEXP	C04p012230.1_BnaEXP	0.36384	3.26901e-18	AT3G14780.callose synthase.Gene_%%%_AT3G32050.hypothetical protein.Gene
C04p000450.1_BnaEXP	C01p016040.1_BnaEXP	0.363831	3.27708e-18	BBH_AT4G24620_PGI1.phosphoglucose isomerase 1
C04p000450.1_BnaEXP	C04p025860.1_BnaEXP	0.363827	3.28133e-18	AT3G53700.MEE40.Pentatricopeptide repeat (PPR) superfamily protein.Gene
C04p000450.1_BnaEXP	A06p011480.1_BnaEXP	0.363783	3.32372e-18	AT1G16860.Ubiquitin-specific protease family C19-related protein.Gene
C04p000450.1_BnaEXP	A01p018680.1_BnaEXP	0.363762	3.34471e-18	N/A
C04p000450.1_BnaEXP	A06p017300.1_BnaEXP	0.363758	3.34855e-18	AT3G47630.translocator assembly/maintenance protein.Gene
C04p000450.1_BnaEXP	A01p018120.1_BnaEXP	0.363755	3.35153e-18	AT4G16430.basic helix-loop-helix (bHLH) DNA-binding superfamily protein.Gene
C04p000450.1_BnaEXP	A03p044280.1_BnaEXP	0.36372	3.38544e-18	AT5G46430.Ribosomal protein L32e.Gene_%%%_AT4G18100.Ribosomal protein L32e.Gene
C04p000450.1_BnaEXP	C06p020430.1_BnaEXP	0.363716	3.3902e-18	BBH_AT3G61530_PANB2.Phosphoenolpyruvate carboxylase family protein
C04p000450.1_BnaEXP	A07p028500.1_BnaEXP	0.363709	3.39683e-18	AT1G68910.WIT2.WPP domain-interacting protein 2.Gene
C04p000450.1_BnaEXP	C02p041690.1_BnaEXP	0.363704	3.4022e-18	AT5G64280.DiT2.2.dicarboxylate transporter 2.2.Gene
C04p000450.1_BnaEXP	A10p001500.1_BnaEXP	0.363696	3.40959e-18	AT1G02990.hypothetical protein.Gene
C04p000450.1_BnaEXP	A02p025400.2_BnaEXP	0.363693	3.41334e-18	BBH_AT4G03090_AT4G03090.sequence-specific DNA binding transcription factor ATNDX
C04p000450.1_BnaEXP	A06p007060.1_BnaEXP	0.363687	3.41938e-18	BBH_AT1G60780_HAP13.Clathrin adaptor complexes medium subunit family protein
C04p000450.1_BnaEXP	A03p049180.1_BnaEXP	0.363681	3.42445e-18	BBH_AT4G27500_PPI1.proton pump interactor 1
C04p000450.1_BnaEXP	A08p018120.1_BnaEXP	0.363679	3.42696e-18	BBH_AT4G38630_RPN10.regulatory particle non-ATPase 10
C04p000450.1_BnaEXP	A05p033410.1_BnaEXP	0.363672	3.43374e-18	BBH_AT3G07220_FHA2.SMAD/FHA domain-containing protein
C04p000450.1_BnaEXP	A03p029120.1_BnaEXP	0.363654	3.45237e-18	RBH_AT3G03770_AT3G03770.Leucine-rich repeat protein kinase family protein
C04p000450.1_BnaEXP	C09p043470.1_BnaEXP	0.363639	3.46727e-18	BBH_AT5G09380_AT5G09380.RNA polymerase III RPC4
C04p000450.1_BnaEXP	A03p020670.1_BnaEXP	0.36363	3.47692e-18	AT2G42530.COR15B.cold regulated 15b.Gene_%%%_AT2G42540.COR15A.cold-regulated 15a.Gene
C04p000450.1_BnaEXP	C05p020400.1_BnaEXP	0.363602	3.50568e-18	BBH_AT3G25720_AT3G25720.RNA-directed DNA polymerase (reverse transcriptase)-related family protein
C04p000450.1_BnaEXP	R158_chrAC04p001150.1_BnaEXP	0.363575	3.53339e-18	AT4G03740.hypothetical protein.Gene
C04p000450.1_BnaEXP	C06p016180.1_BnaEXP	0.36357	3.53849e-18	BBH_AT3G54740_AT3G54740.zein-binding protein (Protein of unknown function, DUF593)
C04p000450.1_BnaEXP	A10p025280.1_BnaEXP	0.363562	3.54649e-18	AT5G07500.PEI1.Zinc finger C-x8-C-x5-C-x3-H type family protein.Gene
C04p000450.1_BnaEXP	C04p022490.1_BnaEXP	0.363541	3.56844e-18	BBH_AT3G51820_G4.UbiA prenyltransferase family protein
C04p000450.1_BnaEXP	C04p026860.1_BnaEXP	0.363538	3.57215e-18	AT4G13630.zein-binding protein (Protein of unknown function, DUF593).Gene
C04p000450.1_BnaEXP	C08p025920.1_BnaEXP	0.363528	3.58195e-18	AT5G67411.GRAS family transcription factor.Gene_%%%_AT3G49950.GRAS family transcription factor.Gene
C04p000450.1_BnaEXP	C04p048620.2_BnaEXP	0.363523	3.58699e-18	BBH_AT2G41220_GLU2.glutamate synthase 2
C04p000450.1_BnaEXP	A03p049570.1_BnaEXP	0.363516	3.59459e-18	N/A
C04p000450.1_BnaEXP	A03p020760.1_BnaEXP	0.363511	3.60014e-18	AT2G42870.PAR1.phy rapidly regulated 1.Gene
C04p000450.1_BnaEXP	A04p004510.1_BnaEXP	0.363507	3.60403e-18	AT3G54350.emb1967.Forkhead-associated (FHA) domain-containing protein.Gene
C04p000450.1_BnaEXP	A10p013040.1_BnaEXP	0.363499	3.6127e-18	AT5G58240.FHIT.FRAGILE HISTIDINE TRIAD.Gene
C04p000450.1_BnaEXP	A01p016250.1_BnaEXP	0.363493	3.61917e-18	BBH_AT4G26740_ATS1.peroxygenase 1
C04p000450.1_BnaEXP	C03p068220.1_BnaEXP	0.363491	3.62099e-18	BBH_AT1G55210_AT1G55210.Disease resistance-responsive (dirigent-like protein) family protein
C04p000450.1_BnaEXP	A08p020750.1_BnaEXP	0.363483	3.62973e-18	BBH_AT1G22550_AT1G22550.Major facilitator superfamily protein
C04p000450.1_BnaEXP	A08p020620.2_BnaEXP	0.363471	3.64218e-18	AT1G25360.Pentatricopeptide repeat (PPR) superfamily protein.Gene
C04p000450.1_BnaEXP	A05p011460.1_BnaEXP	0.36346	3.65463e-18	AT2G32765.SUMO5.small ubiquitinrelated modifier 5.Gene
C04p000450.1_BnaEXP	C09p037870.3_BnaEXP	0.363459	3.65567e-18	N/A
C04p000450.1_BnaEXP	C08p032590.1_BnaEXP	0.363435	3.68093e-18	AT3G57170.N-acetylglucosaminyl transferase component family protein / Gpi1 family protein.Gene
C04p000450.1_BnaEXP	R877450_chrC07p000850.1_BnaEXP	0.363433	3.68398e-18	BBH_AT2G01820_AT2G01820.Leucine-rich repeat protein kinase family protein
C04p000450.1_BnaEXP	C01p008070.1_BnaEXP	0.363414	3.70438e-18	AT4G29720.PAO5.polyamine oxidase 5.Gene
C04p000450.1_BnaEXP	A05p005980.1_BnaEXP	0.363379	3.7424e-18	AT2G39890.PROT1.proline transporter 1.Gene
C04p000450.1_BnaEXP	C06p038470.1_BnaEXP	0.363378	3.74291e-18	N/A
C04p000450.1_BnaEXP	A04p013740.1_BnaEXP	0.363371	3.7511e-18	AT2G22720.SPT2 chromatin protein.Gene
C04p000450.1_BnaEXP	C09p052320.1_BnaEXP	0.363365	3.75738e-18	BBH_AT5G08610_PDE340.P-loop containing nucleoside triphosphate hydrolases superfamily protein
C04p000450.1_BnaEXP	C04p041130.1_BnaEXP	0.363355	3.76847e-18	AT2G30575.LGT5.los glycosyltransferase 5.Gene
C04p000450.1_BnaEXP	A02p020640.1_BnaEXP	0.363349	3.77583e-18	BBH_AT1G74050_AT1G74050.Ribosomal protein L6 family protein
C04p000450.1_BnaEXP	A07p014720.2_BnaEXP	0.363342	3.78301e-18	N/A
C04p000450.1_BnaEXP	C01p006550.1_BnaEXP	0.363339	3.78616e-18	AT2G20620.hypothetical protein (DUF626).Gene
C04p000450.1_BnaEXP	A06p030130.1_BnaEXP	0.363332	3.79451e-18	BBH_AT5G27230_AT5G27230.Frigida-like protein
C04p000450.1_BnaEXP	A03p055380.1_BnaEXP	0.36332	3.80786e-18	AT4G37608.hypothetical protein.Gene
C04p000450.1_BnaEXP	C09p005830.1_BnaEXP	0.363308	3.82112e-18	AT5G25380.CYCA2.1.cyclin a2.1.Gene
C04p000450.1_BnaEXP	C06p033980.1_BnaEXP	0.3633	3.82995e-18	AT1G70895.CLE17.CLAVATA3/ESR-RELATED 17.Gene
C04p000450.1_BnaEXP	A03p000240.1_BnaEXP	0.363297	3.83303e-18	BBH_AT5G01520_AIRP2.RING/U-box superfamily protein
C04p000450.1_BnaEXP	C04p047310.1_BnaEXP	0.36328	3.85257e-18	AT2G39400.alpha/beta-Hydrolases superfamily protein.Gene
C04p000450.1_BnaEXP	C08p044030.1_BnaEXP	0.363279	3.8541e-18	AT1G14970.O-fucosyltransferase family protein.Gene
C04p000450.1_BnaEXP	A04p010080.1_BnaEXP	0.363275	3.85829e-18	RBH_AT5G51940_NRPB6A.RNA polymerase Rpb6
C04p000450.1_BnaEXP	A10p023270.1_BnaEXP	0.36324	3.89804e-18	BBH_AT5G65270_RABA4a.RAB GTPase homolog A4A
C04p000450.1_BnaEXP	R46p000030.1_BnaEXP	0.363235	3.90315e-18	N/A
C04p000450.1_BnaEXP	A03p022440.1_BnaEXP	0.363223	3.91708e-18	AT2G46870.NGA1.AP2/B3-like transcriptional factor family protein.Gene
C04p000450.1_BnaEXP	R67_chrAC05p001360.1_BnaEXP	0.363223	3.91725e-18	N/A
C04p000450.1_BnaEXP	A10p022710.1_BnaEXP	0.363212	3.92971e-18	BBH_AT4G32720_La1.La protein 1
C04p000450.1_BnaEXP	A01p027710.1_BnaEXP	0.363211	3.9315e-18	BBH_AT3G62200_AT3G62200.Putative endonuclease or glycosyl hydrolase
C04p000450.1_BnaEXP	A10p007830.1_BnaEXP	0.363173	3.97519e-18	AT5G51870.AGL71.AGAMOUS-like 71.Gene
C04p000450.1_BnaEXP	C05p013570.1_BnaEXP	0.363168	3.98077e-18	AT1G17060.CYP72C1.cytochrome p450 72c1.Gene
C04p000450.1_BnaEXP	C08p051480.1_BnaEXP	0.363166	3.98389e-18	AT1G01310.CAP (Cysteine-rich secretory proteins, Antigen 5, and Pathogenesis-related 1 protein) superfamily protein.Gene
C04p000450.1_BnaEXP	A09p055990.1_BnaEXP	0.363166	3.98389e-18	AT1G01310.CAP (Cysteine-rich secretory proteins, Antigen 5, and Pathogenesis-related 1 protein) superfamily protein.Gene
C04p000450.1_BnaEXP	C03p060610.1_BnaEXP	0.363164	3.98572e-18	AT4G20880.ethylene-responsive nuclear protein / ethylene-regulated nuclear protein (ERT2).Gene
C04p000450.1_BnaEXP	C09p030850.1_BnaEXP	0.36315	4.00209e-18	AT5G57140.PAP28.purple acid phosphatase 28.Gene
C04p000450.1_BnaEXP	A03p030920.1_BnaEXP	0.363135	4.0202e-18	BBH_AT3G07800_TK1a.Thymidine kinase
C04p000450.1_BnaEXP	C05p042290.1_BnaEXP	0.363129	4.02658e-18	BBH_AT3G08960_AT3G08960.ARM repeat superfamily protein
C04p000450.1_BnaEXP	A09p008690.1_BnaEXP	0.363105	4.05489e-18	BBH_AT5G42240_scpl42.serine carboxypeptidase-like 42
C04p000450.1_BnaEXP	C07p012160.1_BnaEXP	0.363103	4.05766e-18	BBH_AT1G29740_AT1G29740.Leucine-rich repeat transmembrane protein kinase
C04p000450.1_BnaEXP	A03p006160.1_BnaEXP	0.363101	4.05972e-18	AT5G15150.HB-3.homeobox 3.Gene
C04p000450.1_BnaEXP	A07p016510.2_BnaEXP	0.363094	4.06869e-18	BBH_AT3G53020_STV1.Ribosomal protein L24e family protein
C04p000450.1_BnaEXP	C08p033920.1_BnaEXP	0.363004	4.17665e-18	N/A
C04p000450.1_BnaEXP	A10p019750.1_BnaEXP	0.362993	4.19021e-18	RBH_AT5G15400_AT5G15400.U-box domain-containing protein
C04p000450.1_BnaEXP	C01p019730.1_BnaEXP	0.362977	4.21055e-18	N/A
C04p000450.1_BnaEXP	C01p002660.1_BnaEXP	0.362965	4.22439e-18	BBH_AT4G35920_MCA1.PLAC8 family protein
C04p000450.1_BnaEXP	A06p039060.1_BnaEXP	0.362962	4.22896e-18	AT4G37380.Tetratricopeptide repeat (TPR)-like superfamily protein.Gene
C04p000450.1_BnaEXP	A03p041290.1_BnaEXP	0.362913	4.29005e-18	AT5G61720.hypothetical protein (DUF1216).Gene
C04p000450.1_BnaEXP	C02p020590.1_BnaEXP	0.362893	4.31552e-18	BBH_AT1G75580_AT1G75580.SAUR-like auxin-responsive protein family
C04p000450.1_BnaEXP	A03p033720.1_BnaEXP	0.362819	4.40963e-18	BBH_AT3G14080_LSM1B.Small nuclear ribonucleoprotein family protein
C04p000450.1_BnaEXP	C07p020830.1_BnaEXP	0.3628	4.43352e-18	AT3G05040.HST.ARM repeat superfamily protein.Gene
C04p000450.1_BnaEXP	A04p002100.1_BnaEXP	0.362794	4.44213e-18	BBH_AT3G58750_CSY2.citrate synthase 2
C04p000450.1_BnaEXP	C08p023970.1_BnaEXP	0.36279	4.44669e-18	BBH_AT1G27210_AT1G27210.ARM repeat superfamily protein
C04p000450.1_BnaEXP	A05p009950.1_BnaEXP	0.36279	4.44756e-18	AT2G34580.cytomegalovirus UL139 protein.Gene
C04p000450.1_BnaEXP	C03p025130.1_BnaEXP	0.362787	4.45154e-18	AT2G43240.Nucleotide-sugar transporter family protein.Gene
C04p000450.1_BnaEXP	C02p016260.1_BnaEXP	0.362779	4.46108e-18	BBH_AT5G51590_AT5G51590.AT hook motif DNA-binding family protein
C04p000450.1_BnaEXP	A09p001470.1_BnaEXP	0.362774	4.46789e-18	AT4G02810.FAF1.FANTASTIC four-like protein (DUF3049).Gene
C04p000450.1_BnaEXP	A01p004500.2_BnaEXP	0.362772	4.4705e-18	AT4G33200.XI-I.myosin.Gene
C04p000450.1_BnaEXP	C08p029240.1_BnaEXP	0.362752	4.49635e-18	AT3G54040.PAR1 protein.Gene
C04p000450.1_BnaEXP	A10p016300.1_BnaEXP	0.362751	4.49838e-18	BBH_AT5G20240_PI.K-box region and MADS-box transcription factor family protein
C04p000450.1_BnaEXP	A04p002350.1_BnaEXP	0.362749	4.50075e-18	AT3G58150.Optic atrophy 3 protein (OPA3).Gene
C04p000450.1_BnaEXP	C02p000310.2_BnaEXP	0.362747	4.5029e-18	BBH_AT5G01190_LAC10.laccase 10
C04p000450.1_BnaEXP	R94p000190.1_BnaEXP	0.362742	4.50984e-18	BBH_AT1G26620_AT1G26620.T-box transcription factor, putative (DUF863)
C04p000450.1_BnaEXP	C06p032050.1_BnaEXP	0.362735	4.51961e-18	BBH_AT1G69010_BIM2.BES1-interacting Myc-like protein 2
C04p000450.1_BnaEXP	A07p018800.1_BnaEXP	0.362729	4.52758e-18	BBH_AT3G59000_AT3G59000.F-box/RNI-like superfamily protein
C04p000450.1_BnaEXP	C03p010050.1_BnaEXP	0.362715	4.546e-18	BBH_AT5G17770_CBR.NADH:cytochrome B5 reductase 1
C04p000450.1_BnaEXP	R40268543_chrC03p001030.1_BnaEXP	0.362691	4.57713e-18	RBH_AT5G62130_AT5G62130.Per1-like family protein
C04p000450.1_BnaEXP	C06p000380.1_BnaEXP	0.36268	4.59285e-18	N/A
C04p000450.1_BnaEXP	C08p041690.1_BnaEXP	0.362677	4.59701e-18	BBH_AT2G19520_FVE.Transducin family protein / WD-40 repeat family protein
C04p000450.1_BnaEXP	A09p037150.1_BnaEXP	0.362676	4.59753e-18	BBH_AT3G54720_AMP1.Peptidase M28 family protein
C04p000450.1_BnaEXP	A10p004640.1_BnaEXP	0.362657	4.6239e-18	BBH_AT1G06890_AT1G06890.nodulin MtN21 /EamA-like transporter family protein
C04p000450.1_BnaEXP	A09p004740.1_BnaEXP	0.362643	4.64211e-18	AT5G26730.Fasciclin-like arabinogalactan family protein.Gene
C04p000450.1_BnaEXP	C02p036720.1_BnaEXP	0.36264	4.64664e-18	N/A
C04p000450.1_BnaEXP	C09p036630.1_BnaEXP	0.362631	4.65912e-18	BBH_AT5G19750_AT5G19750.Peroxisomal membrane 22 kDa (Mpv17/PMP22) family protein
C04p000450.1_BnaEXP	A05p006600.1_BnaEXP	0.362631	4.65928e-18	BBH_AT2G38910_CPK20.calcium-dependent protein kinase 20
C04p000450.1_BnaEXP	R232p000400.2_BnaEXP	0.362627	4.66403e-18	BBH_AT3G49410_AT3G49410.Transcription factor IIIC, subunit 5
C04p000450.1_BnaEXP	C05p001230.1_BnaEXP	0.362622	4.67168e-18	AT1G02680.TAF13.TBP-associated factor 13.Gene
C04p000450.1_BnaEXP	R21831p000080.1_BnaEXP	0.362597	4.70537e-18	BBH_AT3G06830_AT3G06830.Plant invertase/pectin methylesterase inhibitor superfamily
C04p000450.1_BnaEXP	A09p034030.1_BnaEXP	0.362585	4.72214e-18	BBH_AT3G50660_DWF4.Cytochrome P450 superfamily protein
C04p000450.1_BnaEXP	C07p018080.1_BnaEXP	0.362584	4.72269e-18	AT5G40190.RNA ligase/cyclic nucleotide phosphodiesterase family protein.Gene_%%%_AT3G28140.RNA ligase/cyclic nucleotide phosphodiesterase family protein.Gene
C04p000450.1_BnaEXP	A03p006570.1_BnaEXP	0.362578	4.7322e-18	AT5G08490.SLG1.Tetratricopeptide repeat (TPR)-like superfamily protein.Gene
C04p000450.1_BnaEXP	C09p018630.1_BnaEXP	0.362566	4.74853e-18	BBH_AT1G74090_SOT18.desulfo-glucosinolate sulfotransferase 18
C04p000450.1_BnaEXP	A02p001510.1_BnaEXP	0.362559	4.75828e-18	AT1G07780.PAI1.phosphoribosylanthranilate isomerase 1.Gene_%%%_AT5G05590.PAI2.phosphoribosylanthranilate isomerase 2.Gene_%%%_AT1G29410.PAI3.phosphoribosylanthranilate isomerase 3.Gene
C04p000450.1_BnaEXP	A08p017870.2_BnaEXP	0.36255	4.77003e-18	AT4G39100.SHL1.PHD finger family protein / bromo-adjacent homology (BAH) domain-containing protein.Gene
C04p000450.1_BnaEXP	C09p047060.1_BnaEXP	0.362536	4.79036e-18	RBH_AT5G49740_FRO7.ferric reduction oxidase 7
C04p000450.1_BnaEXP	A01p007650.1_BnaEXP	0.362523	4.8087e-18	AT4G29480.Mitochondrial ATP synthase subunit G protein.Gene_%%%_AT2G19680.Mitochondrial ATP synthase subunit G protein.Gene
C04p000450.1_BnaEXP	C04p047170.1_BnaEXP	0.362521	4.81133e-18	AT2G39120.WTF9.Ubiquitin carboxyl-terminal hydrolase family protein.Gene
C04p000450.1_BnaEXP	C01p032280.1_BnaEXP	0.362513	4.82286e-18	AT3G13940.DNA binding / DNA-directed RNA polymerase.Gene
C04p000450.1_BnaEXP	A06p039950.1_BnaEXP	0.362507	4.83041e-18	BBH_AT2G21390_AT2G21390.Coatomer, alpha subunit
C04p000450.1_BnaEXP	A02p014810.1_BnaEXP	0.362495	4.84792e-18	AT5G51660.CPSF160.cleavage and polyadenylation specificity factor 160.Gene
C04p000450.1_BnaEXP	C04p026040.1_BnaEXP	0.362478	4.87203e-18	AT3G53940.Mitochondrial substrate carrier family protein.Gene_%%%_AT2G37890.Mitochondrial substrate carrier family protein.Gene
C04p000450.1_BnaEXP	C02p001610.1_BnaEXP	0.362455	4.90447e-18	BBH_AT5G04820_OFP13.ovate family protein 13
C04p000450.1_BnaEXP	C04p011400.1_BnaEXP	0.362452	4.90842e-18	BBH_AT2G32850_AT2G32850.Protein kinase superfamily protein
C04p000450.1_BnaEXP	A03p048500.1_BnaEXP	0.362446	4.91717e-18	BBH_AT4G26280_AT4G26280.P-loop containing nucleoside triphosphate hydrolases superfamily protein
C04p000450.1_BnaEXP	C04p044240.1_BnaEXP	0.362432	4.93766e-18	AT2G31220.basic helix-loop-helix (bHLH) DNA-binding superfamily protein.Gene
C04p000450.1_BnaEXP	A09p013570.1_BnaEXP	0.36239	4.99916e-18	BBH_AT1G29470_AT1G29470.S-adenosyl-L-methionine-dependent methyltransferases superfamily protein
C04p000450.1_BnaEXP	C08p047070.2_BnaEXP	0.362373	5.02345e-18	BBH_AT1G59820_ALA3.aminophospholipid ATPase 3
C04p000450.1_BnaEXP	C01p014850.1_BnaEXP	0.362361	5.04063e-18	AT4G23530.ROH1, putative (DUF793).Gene
C04p000450.1_BnaEXP	C03p066740.1_BnaEXP	0.362351	5.05615e-18	BBH_AT5G41770_AT5G41770.crooked neck protein, putative / cell cycle protein
C04p000450.1_BnaEXP	A01p009500.1_BnaEXP	0.362329	5.08821e-18	AT4G18600.WAVE5.SCAR family protein.Gene
C04p000450.1_BnaEXP	C08p025990.1_BnaEXP	0.362318	5.10543e-18	BBH_AT3G50000_CKA2.casein kinase II, alpha chain 2
C04p000450.1_BnaEXP	C01p002800.1_BnaEXP	0.362305	5.12415e-18	AT4G35810.2-oxoglutarate (2OG) and Fe(II)-dependent oxygenase superfamily protein.Gene
C04p000450.1_BnaEXP	A01p020590.1_BnaEXP	0.362304	5.12673e-18	BBH_AT3G49810_AT3G49810.ARM repeat superfamily protein
C04p000450.1_BnaEXP	A02p003930.2_BnaEXP	0.362301	5.13085e-18	BBH_AT5G11960_AT5G11960.magnesium transporter, putative (DUF803)
C04p000450.1_BnaEXP	A08p028060.1_BnaEXP	0.362299	5.13376e-18	AT1G09290.hypothetical protein.Gene
C04p000450.1_BnaEXP	A05p001110.1_BnaEXP	0.362288	5.15055e-18	AT2G46640.NAD-dependent protein deacetylase HST1-like protein.Gene
C04p000450.1_BnaEXP	A01p021710.1_BnaEXP	0.362287	5.15083e-18	AT4G14605.MDA1.Mitochondrial transcription termination factor family protein.Gene
C04p000450.1_BnaEXP	C06p013160.1_BnaEXP	0.362279	5.16423e-18	AT5G36170.HCF109.high chlorophyll fluorescent 109.Gene
C04p000450.1_BnaEXP	A04p028490.1_BnaEXP	0.362278	5.16465e-18	AT2G46510.AIB.ABA-inducible BHLH-type transcription factor.Gene
C04p000450.1_BnaEXP	A10p016170.1_BnaEXP	0.362266	5.18325e-18	AT4G01420.CBL5.calcineurin B-like protein 5.Gene
C04p000450.1_BnaEXP	A02p012880.1_BnaEXP	0.362224	5.24736e-18	AT3G02020.AK3.aspartate kinase 3.Gene
C04p000450.1_BnaEXP	C04p042830.1_BnaEXP	0.362224	5.24774e-18	BBH_AT5G11170_UAP56a.DEAD/DEAH box RNA helicase family protein
C04p000450.1_BnaEXP	C03p041460.1_BnaEXP	0.362165	5.33886e-18	BBH_AT2G18790_PHYB.phytochrome B
C04p000450.1_BnaEXP	C02p041760.1_BnaEXP	0.362161	5.34473e-18	BBH_AT5G64440_FAAH.fatty acid amide hydrolase
C04p000450.1_BnaEXP	C03p060650.1_BnaEXP	0.362158	5.34941e-18	BBH_AT4G21050_DOF4.4.Dof-type zinc finger domain-containing protein
C04p000450.1_BnaEXP	A05p026100.1_BnaEXP	0.362152	5.3591e-18	BBH_AT3G17510_CIPK1.CBL-interacting protein kinase 1
C04p000450.1_BnaEXP	A09p013090.1_BnaEXP	0.362148	5.3642e-18	BBH_AT1G63660_AT1G63660.GMP synthase (glutamine-hydrolyzing), putative / glutamine amidotransferase
C04p000450.1_BnaEXP	C09p053480.1_BnaEXP	0.362138	5.38115e-18	RBH_AT5G07590_AT5G07590.Transducin/WD40 repeat-like superfamily protein
C04p000450.1_BnaEXP	A04p025790.1_BnaEXP	0.362134	5.38723e-18	AT2G07440.two-component responsive regulator-related / response regulator protein-like protein.Gene_%%%_AT2G41310.RR3.response regulator 3.Gene
C04p000450.1_BnaEXP	C05p035380.1_BnaEXP	0.362127	5.39874e-18	BBH_AT1G28030_AT1G28030.2-oxoglutarate (2OG) and Fe(II)-dependent oxygenase superfamily protein
C04p000450.1_BnaEXP	C03p053490.1_BnaEXP	0.362123	5.40422e-18	AT5G63830.HIT-type Zinc finger family protein.Gene
C04p000450.1_BnaEXP	A01p008130.1_BnaEXP	0.362107	5.42952e-18	AT4G28890.RING/U-box superfamily protein.Gene
C04p000450.1_BnaEXP	A09p013880.1_BnaEXP	0.362093	5.45137e-18	AT1G62360.STM.KNOX/ELK homeobox transcription factor.Gene
C04p000450.1_BnaEXP	C08p001800.1_BnaEXP	0.362036	5.54255e-18	AT1G06040.STO.B-box zinc finger family protein.Gene
C04p000450.1_BnaEXP	A03p032210.1_BnaEXP	0.362036	5.54375e-18	AT3G11200.AL2.alfin-like 2.Gene
C04p000450.1_BnaEXP	C08p029640.1_BnaEXP	0.362033	5.54832e-18	AT3G54510.Early-responsive to dehydration stress protein (ERD4).Gene
C04p000450.1_BnaEXP	A07p011890.1_BnaEXP	0.362028	5.55551e-18	BBH_AT2G25700_SK3.SKP1-like 3
C04p000450.1_BnaEXP	C08p050870.1_BnaEXP	0.362019	5.57085e-18	AT1G03060.SPI.BEACH-DOMAIN HOMOLOG A1.Gene_%%%_AT1G58230.binding protein.Gene_%%%_AT4G02660.Beige/BEACH and WD40 domain-containing protein.Gene
C04p000450.1_BnaEXP	A09p004100.1_BnaEXP	0.362013	5.5809e-18	AT5G28060.Ribosomal protein S24e family protein.Gene_%%%_AT3G04920.Ribosomal protein S24e family protein.Gene
C04p000450.1_BnaEXP	A05p009880.1_BnaEXP	0.36201	5.58494e-18	BBH_AT2G34650_PID.Protein kinase superfamily protein
C04p000450.1_BnaEXP	A02p015110.1_BnaEXP	0.361999	5.60322e-18	AT5G51140.Pseudouridine synthase family protein.Gene
C04p000450.1_BnaEXP	C05p034700.1_BnaEXP	0.361991	5.61608e-18	BBH_AT3G16340_ABCG29.pleiotropic drug resistance 1
C04p000450.1_BnaEXP	C07p019250.2_BnaEXP	0.361988	5.62075e-18	AT3G30842.ABCG38.pleiotropic drug resistance 10.Gene
C04p000450.1_BnaEXP	C09p036350.1_BnaEXP	0.361983	5.62981e-18	AT5G19920.Transducin/WD40 repeat-like superfamily protein.Gene
C04p000450.1_BnaEXP	C07p022760.1_BnaEXP	0.361969	5.65203e-18	AT5G24680.Peptidase C78, ubiquitin fold modifier-specific peptidase 1/ 2.Gene
C04p000450.1_BnaEXP	C09p049410.1_BnaEXP	0.361958	5.67114e-18	AT5G12350.Regulator of chromosome condensation (RCC1) family with FYVE zinc finger domain-containing protein.Gene
C04p000450.1_BnaEXP	C03p008810.1_BnaEXP	0.361954	5.67753e-18	BBH_AT5G15610_AT5G15610.Proteasome component (PCI) domain protein
C04p000450.1_BnaEXP	A08p027530.1_BnaEXP	0.361948	5.6873e-18	BBH_AT1G10120_AT1G10120.basic helix-loop-helix (bHLH) DNA-binding superfamily protein
C04p000450.1_BnaEXP	A06p014450.1_BnaEXP	0.361947	5.68852e-18	AT1G20440.COR47.cold-regulated 47.Gene_%%%_AT1G20450.ERD10.Dehydrin family protein.Gene
C04p000450.1_BnaEXP	A07p036890.1_BnaEXP	0.361932	5.71354e-18	BBH_AT1G79610_NHX6.Na /H antiporter 6
C04p000450.1_BnaEXP	A04p001570.1_BnaEXP	0.361912	5.74682e-18	BBH_AT3G60245_AT3G60245.Zinc-binding ribosomal protein family protein
C04p000450.1_BnaEXP	C05p024970.2_BnaEXP	0.361906	5.75787e-18	AT2G34850.MEE25.NAD(P)-binding Rossmann-fold superfamily protein.Gene_%%%_AT1G30620.MUR4.NAD(P)-binding Rossmann-fold superfamily protein.Gene
C04p000450.1_BnaEXP	C05p031280.1_BnaEXP	0.361904	5.76073e-18	BBH_AT1G14800_AT1G14800.Nucleic acid-binding, OB-fold-like protein
C04p000450.1_BnaEXP	A02p027410.1_BnaEXP	0.361889	5.78634e-18	N/A
C04p000450.1_BnaEXP	C05p039260.1_BnaEXP	0.361884	5.79435e-18	BBH_AT3G12400_ELC.Ubiquitin-conjugating enzyme/RWD-like protein
C04p000450.1_BnaEXP	C05p044150.1_BnaEXP	0.361879	5.80362e-18	BBH_AT3G06260_GATL4.galacturonosyltransferase-like 4
C04p000450.1_BnaEXP	C03p009710.1_BnaEXP	0.361866	5.82473e-18	N/A
C04p000450.1_BnaEXP	A05p016210.1_BnaEXP	0.361856	5.84231e-18	AT1G52740.HTA9.histone H2A protein 9.Gene
C04p000450.1_BnaEXP	C08p043680.1_BnaEXP	0.361852	5.84962e-18	AT1G15670.Galactose oxidase/kelch repeat superfamily protein.Gene
C04p000450.1_BnaEXP	C08p032090.1_BnaEXP	0.361851	5.85046e-18	BBH_AT2G41110_CAM2.calmodulin 2
C04p000450.1_BnaEXP	C07p029850.1_BnaEXP	0.361847	5.85806e-18	AT4G21750.ATML1.Homeobox-leucine zipper family protein / lipid-binding START domain-containing protein.Gene
C04p000450.1_BnaEXP	C06p038950.1_BnaEXP	0.361838	5.87325e-18	AT1G76760.TY1.thioredoxin Y1.Gene
C04p000450.1_BnaEXP	A01p001780.1_BnaEXP	0.361836	5.87686e-18	AT4G37180.Homeodomain-like superfamily protein.Gene
C04p000450.1_BnaEXP	C01p007480.1_BnaEXP	0.361786	5.96272e-18	AT4G30250.P-loop containing nucleoside triphosphate hydrolases superfamily protein.Gene
C04p000450.1_BnaEXP	C02p016660.1_BnaEXP	0.361777	5.9782e-18	BBH_AT5G50840_AT5G50840.alpha-taxilin-like protein
C04p000450.1_BnaEXP	C05p010040.2_BnaEXP	0.361768	5.99482e-18	AT1G11990.O-fucosyltransferase family protein.Gene
C04p000450.1_BnaEXP	C03p064750.1_BnaEXP	0.361765	6e-18	AT4G31440.transcriptional regulator of RNA polII, SAGA, subunit.Gene
C04p000450.1_BnaEXP	R178_chrAC05p000220.1_BnaEXP	0.361763	6.00358e-18	BBH_AT5G27830_AT5G27830.folate receptor family protein
C04p000450.1_BnaEXP	C03p001020.2_BnaEXP	0.361761	6.00604e-18	BBH_AT1G64870_AT1G64870.hypothetical protein
C04p000450.1_BnaEXP	C08p024640.1_BnaEXP	0.361758	6.01226e-18	AT5G63150.hypothetical protein.Gene
C04p000450.1_BnaEXP	A08p014340.1_BnaEXP	0.361745	6.03467e-18	BBH_AT4G29060_emb2726.elongation factor Ts family protein
C04p000450.1_BnaEXP	A03p028110.1_BnaEXP	0.361721	6.07596e-18	BBH_AT3G01790_AT3G01790.Ribosomal protein L13 family protein
C04p000450.1_BnaEXP	A02p038460.1_BnaEXP	0.36172	6.07801e-18	AT5G61560.U-box domain-containing protein kinase family protein.Gene
C04p000450.1_BnaEXP	A10p015730.1_BnaEXP	0.361716	6.08482e-18	BBH_AT5G21070_AT5G21070.Fe(3 ) dicitrate transport system permease
C04p000450.1_BnaEXP	A03p009750.1_BnaEXP	0.361707	6.10183e-18	BBH_AT5G22950_VPS24.1.SNF7 family protein
C04p000450.1_BnaEXP	A09p042120.1_BnaEXP	0.361705	6.10494e-18	BBH_AT3G61600_POB1.POZ/BTB containin G-protein 1
C04p000450.1_BnaEXP	A01p032360.1_BnaEXP	0.361694	6.12524e-18	AT3G18380.SHH2.DNA-BINDING TRANSCRIPTION FACTOR 2.Gene
C04p000450.1_BnaEXP	C09p040870.1_BnaEXP	0.361686	6.1382e-18	BBH_AT5G57590_BIO1.adenosylmethionine-8-amino-7-oxononanoate transaminase
C04p000450.1_BnaEXP	A07p032720.1_BnaEXP	0.361685	6.14049e-18	BBH_AT1G74220_AT1G74220.homeobox-like protein
C04p000450.1_BnaEXP	C07p015900.1_BnaEXP	0.361683	6.14379e-18	BBH_AT3G25585_AAPT2.aminoalcoholphosphotransferase
C04p000450.1_BnaEXP	C01p018410.1_BnaEXP	0.361681	6.14861e-18	AT4G26800.Pentatricopeptide repeat (PPR) superfamily protein.Gene
C04p000450.1_BnaEXP	A05p007680.1_BnaEXP	0.36168	6.14953e-18	BBH_AT5G59830_AT5G59830.DNA-binding protein
C04p000450.1_BnaEXP	C09p047710.1_BnaEXP	0.361671	6.16664e-18	N/A
C04p000450.1_BnaEXP	C08p046760.2_BnaEXP	0.361669	6.16894e-18	BBH_AT1G10930_RECQ4A.DNA helicase (RECQl4A)
C04p000450.1_BnaEXP	C06p007440.1_BnaEXP	0.361666	6.17574e-18	BBH_AT1G54180_BRX-LIKE3.BREVIS RADIX-like 3
C04p000450.1_BnaEXP	A04p021230.1_BnaEXP	0.361648	6.20699e-18	BBH_AT2G33845_AT2G33845.Nucleic acid-binding, OB-fold-like protein
C04p000450.1_BnaEXP	A09p045160.1_BnaEXP	0.361647	6.20844e-18	AT2G47120.NAD(P)-binding Rossmann-fold superfamily protein.Gene_%%%_AT3G29260.NAD(P)-binding Rossmann-fold superfamily protein.Gene_%%%_AT3G29250.SDR4.NAD(P)-binding Rossmann-fold superfamily protein.Gene_%%%_AT2G47130.SDR3.NAD(P)-binding Rossmann-fold superfamily protein.Gene
C04p000450.1_BnaEXP	C03p007110.1_BnaEXP	0.361646	6.21065e-18	BBH_AT5G12120_AT5G12120.Ubiquitin-associated/translation elongation factor EF1B protein
C04p000450.1_BnaEXP	A08p016310.1_BnaEXP	0.361634	6.233e-18	AT4G23620.Ribosomal protein L25/Gln-tRNA synthetase, anti-codon-binding domain-containing protein.Gene
C04p000450.1_BnaEXP	A05p025810.1_BnaEXP	0.361633	6.23393e-18	AT3G17820.GLN1.3.glutamine synthetase 1.3.Gene
C04p000450.1_BnaEXP	C08p048150.4_BnaEXP	0.361589	6.31515e-18	AT1G08340.Rho GTPase activating protein with PAK-box/P21-Rho-binding domain-containing protein.Gene
C04p000450.1_BnaEXP	A02p005620.2_BnaEXP	0.361576	6.33995e-18	BBH_AT5G15540_EMB2773.PHD finger family protein
C04p000450.1_BnaEXP	C08p026430.1_BnaEXP	0.36157	6.3498e-18	BBH_AT3G22990_LFR.ARM repeat superfamily protein
C04p000450.1_BnaEXP	A06p022310.1_BnaEXP	0.36157	6.35065e-18	BBH_AT5G61770_PPAN.PETER PAN-like protein
C04p000450.1_BnaEXP	A03p003490.1_BnaEXP	0.361552	6.38352e-18	BBH_AT5G08565_AT5G08565.Transcription initiation Spt4-like protein
C04p000450.1_BnaEXP	C05p007450.1_BnaEXP	0.361538	6.40872e-18	BBH_AT1G10120_AT1G10120.basic helix-loop-helix (bHLH) DNA-binding superfamily protein
C04p000450.1_BnaEXP	A06p022000.2_BnaEXP	0.361536	6.41416e-18	BBH_AT3G49060_AT3G49060.U-box domain-containing protein kinase family protein
C04p000450.1_BnaEXP	A06p014690.1_BnaEXP	0.361532	6.42005e-18	AT2G20463.Defensin-like (DEFL) family protein.Gene_%%%_AT4G08028.Molecular chaperone Hsp40/DnaJ family protein.Gene_%%%_AT2G41997.LCR51.low-molecular-weight cysteine-rich 51.Gene_%%%_AT2G40995.Molecular chaperone Hsp40/DnaJ family protein.Gene
C04p000450.1_BnaEXP	A08p019530.1_BnaEXP	0.361519	6.44462e-18	AT1G28270.RALFL4.ralf-like 4.Gene
C04p000450.1_BnaEXP	A05p014900.1_BnaEXP	0.361496	6.48939e-18	AT4G15200.FH3.formin 3.Gene
C04p000450.1_BnaEXP	C02p039940.1_BnaEXP	0.361492	6.49519e-18	AT4G23330.hypothetical protein.Gene
C04p000450.1_BnaEXP	C09p014110.1_BnaEXP	0.361486	6.50764e-18	BBH_AT1G64390_GH9C2.glycosyl hydrolase 9C2
C04p000450.1_BnaEXP	A09p047920.1_BnaEXP	0.361465	6.54691e-18	BBH_AT1G17720_ATB BETA.Protein phosphatase 2A, regulatory subunit PR55
C04p000450.1_BnaEXP	A10p029100.1_BnaEXP	0.361461	6.55422e-18	AT5G02110.CYCD7.1.CYCLIN D7.1.Gene
C04p000450.1_BnaEXP	A06p008450.1_BnaEXP	0.361457	6.56177e-18	AT1G12420.ACR8.ACT domain repeat 8.Gene
C04p000450.1_BnaEXP	C03p067050.1_BnaEXP	0.361444	6.58742e-18	BBH_AT1G53000_CKS.Nucleotide-diphospho-sugar transferases superfamily protein
C04p000450.1_BnaEXP	C02p027490.1_BnaEXP	0.361442	6.59203e-18	BBH_AT1G74840_AT1G74840.Homeodomain-like superfamily protein
C04p000450.1_BnaEXP	C09p037440.2_BnaEXP	0.361439	6.59807e-18	AT5G19020.MEF18.mitochondrial editing factor 18.Gene
C04p000450.1_BnaEXP	C02p001530.1_BnaEXP	0.361417	6.6392e-18	BBH_AT5G04670_AT5G04670.Enhancer of polycomb-like transcription factor protein
C04p000450.1_BnaEXP	C04p030510.1_BnaEXP	0.361391	6.68961e-18	AT5G38560.PERK8.Protein kinase superfamily protein.Gene
C04p000450.1_BnaEXP	C03p027610.1_BnaEXP	0.361389	6.69394e-18	AT2G27720.60S acidic ribosomal protein family.Gene_%%%_AT2G27710.60S acidic ribosomal protein family.Gene_%%%_AT3G44590.60S acidic ribosomal protein family.Gene
C04p000450.1_BnaEXP	C01p009370.1_BnaEXP	0.361377	6.7175e-18	AT4G17610.tRNA/rRNA methyltransferase (SpoU) family protein.Gene
C04p000450.1_BnaEXP	C09p030390.1_BnaEXP	0.361371	6.72993e-18	BBH_AT5G56840_AT5G56840.myb-like transcription factor family protein
C04p000450.1_BnaEXP	C01p026550.1_BnaEXP	0.361351	6.76762e-18	AT1G61210.DWA3.Transducin/WD40 repeat-like superfamily protein.Gene
C04p000450.1_BnaEXP	A07p016330.1_BnaEXP	0.361345	6.78053e-18	BBH_AT1G02080_AT1G02080.transcription regulator
C04p000450.1_BnaEXP	R211130_chrAC01p000490.1_BnaEXP	0.361302	6.86489e-18	AT4G16270.peroxidase superfamily protein.Gene
C04p000450.1_BnaEXP	C03p010920.1_BnaEXP	0.361296	6.87819e-18	BBH_AT5G19150_AT5G19150.pfkB-like carbohydrate kinase family protein
C04p000450.1_BnaEXP	C04p051160.1_BnaEXP	0.361287	6.896e-18	AT2G45430.AHL22.AT-hook motif nuclear-localized protein 22.Gene_%%%_AT3G60870.AHL18.AT-hook motif nuclear-localized protein 18.Gene
C04p000450.1_BnaEXP	A03p036870.1_BnaEXP	0.361269	6.93141e-18	BBH_AT3G21320_AT3G21320.EARLY FLOWERING protein
C04p000450.1_BnaEXP	C06p018990.1_BnaEXP	0.361254	6.96123e-18	BBH_AT5G24275_AT5G24275.En/Spm-like transposon
C04p000450.1_BnaEXP	A08p001070.1_BnaEXP	0.361252	6.96637e-18	BBH_AT1G54030_MVP1.GDSL-like Lipase/Acylhydrolase superfamily protein
C04p000450.1_BnaEXP	A08p017040.1_BnaEXP	0.36124	6.99121e-18	BBH_AT4G37790_HAT22.Homeobox-leucine zipper protein family
C04p000450.1_BnaEXP	A03p017350.1_BnaEXP	0.361236	6.99947e-18	AT2G36190.cwINV4.cell wall invertase 4.Gene
C04p000450.1_BnaEXP	A04p009580.1_BnaEXP	0.36121	7.05239e-18	AT3G29075.glycine-rich protein.Gene
C04p000450.1_BnaEXP	A05p032320.1_BnaEXP	0.361207	7.05733e-18	AT3G09000.proline-rich family protein.Gene
C04p000450.1_BnaEXP	C08p015270.3_BnaEXP	0.361204	7.06502e-18	BBH_AT4G25230_RIN2.RPM1 interacting protein 2
C04p000450.1_BnaEXP	A09p049840.1_BnaEXP	0.361173	7.12803e-18	BBH_AT4G18593_AT4G18593.dual specificity protein phosphatase-like protein
C04p000450.1_BnaEXP	C02p032730.1_BnaEXP	0.361166	7.14368e-18	BBH_AT5G47590_AT5G47590.Heat shock protein HSP20/alpha crystallin family
C04p000450.1_BnaEXP	C08p024280.1_BnaEXP	0.36116	7.15558e-18	BBH_AT1G26830_CUL3.cullin 3
C04p000450.1_BnaEXP	C07p037260.1_BnaEXP	0.36115	7.17592e-18	AT4G34560.transmembrane protein.Gene
C04p000450.1_BnaEXP	A08p023860.1_BnaEXP	0.361131	7.21488e-18	BBH_AT1G18610_AT1G18610.Galactose oxidase/kelch repeat superfamily protein
C04p000450.1_BnaEXP	C06p038500.2_BnaEXP	0.361122	7.2338e-18	BBH_AT2G33040_ATP3.gamma subunit of Mt ATP synthase
C04p000450.1_BnaEXP	R211297_chrA01p000080.1_BnaEXP	0.361113	7.25409e-18	BBH_AT3G05530_RPT5A.regulatory particle triple-A ATPase 5A
C04p000450.1_BnaEXP	A09p045460.1_BnaEXP	0.3611	7.28061e-18	AT2G22530.Alkaline-phosphatase-like family protein.Gene
C04p000450.1_BnaEXP	C07p002810.1_BnaEXP	0.36109	7.30355e-18	AT3G24350.SYP32.syntaxin of plants 32.Gene
C04p000450.1_BnaEXP	A08p008560.1_BnaEXP	0.361079	7.32484e-18	BBH_AT4G16390_SVR7.pentatricopeptide (PPR) repeat-containing protein
C04p000450.1_BnaEXP	A01p029880.1_BnaEXP	0.361079	7.3255e-18	BBH_AT3G17900_AT3G17900.heat-inducible transcription repressor
C04p000450.1_BnaEXP	C09p011470.1_BnaEXP	0.361078	7.32699e-18	RBH_AT2G17930_AT2G17930.Phosphatidylinositol 3- and 4-kinase family protein with FAT domain-containing protein
C04p000450.1_BnaEXP	C09p025480.1_BnaEXP	0.361072	7.34003e-18	BBH_AT4G05390_RFNR1.root FNR 1
C04p000450.1_BnaEXP	A01p021020.1_BnaEXP	0.361063	7.36017e-18	BBH_AT3G50610_AT3G50610.DNA-directed RNA polymerase II subunit RPB1-like protein
C04p000450.1_BnaEXP	C05p031410.1_BnaEXP	0.361056	7.3743e-18	AT3G19290.ABF4.ABRE binding factor 4.Gene
C04p000450.1_BnaEXP	A07p023060.1_BnaEXP	0.361056	7.37433e-18	AT1G74920.ALDH10A8.aldehyde dehydrogenase 10A8.Gene
C04p000450.1_BnaEXP	A01p029760.1_BnaEXP	0.36105	7.38744e-18	AT3G18130.RACK1C_AT.receptor for activated C kinase 1C.Gene
C04p000450.1_BnaEXP	A03p010280.1_BnaEXP	0.361046	7.3975e-18	AT5G59710.VIP2.VIRE2 interacting protein 2.Gene
C04p000450.1_BnaEXP	A01p033980.1_BnaEXP	0.361037	7.41504e-18	BBH_AT3G13400_sks13.SKU5 similar 13
C04p000450.1_BnaEXP	C06p033330.1_BnaEXP	0.361026	7.43982e-18	BBH_AT1G70300_KUP6.K uptake permease 6
C04p000450.1_BnaEXP	C03p004740.1_BnaEXP	0.361014	7.46588e-18	BBH_AT5G06800_AT5G06800.myb-like HTH transcriptional regulator family protein
C04p000450.1_BnaEXP	A07p003470.1_BnaEXP	0.360994	7.50827e-18	BBH_AT4G35020_RAC3.RAC-like 3
C04p000450.1_BnaEXP	C03p055480.1_BnaEXP	0.360978	7.54434e-18	BBH_AT1G30050_AT1G30050.tropomyosin
C04p000450.1_BnaEXP	C03p063260.1_BnaEXP	0.360976	7.54934e-18	BBH_AT1G03000_PEX6.peroxin 6
C04p000450.1_BnaEXP	C03p027580.2_BnaEXP	0.360972	7.55769e-18	BBH_AT2G28000_CPN60A.chaperonin-60alpha
C04p000450.1_BnaEXP	A05p011210.1_BnaEXP	0.36097	7.56236e-18	AT2G33010.Ubiquitin-associated (UBA) protein.Gene_%%%_AT2G33000.ubiquitin-associated (UBA)/TS-N domain-containing protein-like protein.Gene
C04p000450.1_BnaEXP	A08p003910.1_BnaEXP	0.360968	7.56581e-18	BBH_AT1G47640_AT1G47640.seven transmembrane domain protein
C04p000450.1_BnaEXP	A04p029140.1_BnaEXP	0.360937	7.63541e-18	BBH_AT2G45340_AT2G45340.Leucine-rich repeat protein kinase family protein
C04p000450.1_BnaEXP	C05p020790.1_BnaEXP	0.360923	7.66681e-18	BBH_AT5G02500_HSC70-1.heat shock cognate protein 70-1
C04p000450.1_BnaEXP	C08p005630.1_BnaEXP	0.360902	7.71195e-18	BBH_AT1G47270_TLP6.tubby like protein 6
C04p000450.1_BnaEXP	C02p034830.1_BnaEXP	0.360898	7.72157e-18	BBH_AT3G27970_AT3G27970.Exonuclease family protein
C04p000450.1_BnaEXP	A01p016580.1_BnaEXP	0.360897	7.72374e-18	BBH_AT4G27170_SESA4.seed storage albumin 4
C04p000450.1_BnaEXP	C07p034550.1_BnaEXP	0.360893	7.73263e-18	BBH_AT4G29790_AT4G29790.serine/arginine repetitive matrix protein
C04p000450.1_BnaEXP	C07p013400.1_BnaEXP	0.360891	7.73688e-18	BBH_AT5G47330_AT5G47330.alpha/beta-Hydrolases superfamily protein
C04p000450.1_BnaEXP	C01p009750.1_BnaEXP	0.36089	7.73874e-18	BBH_AT4G17950_AT4G17950.AT hook motif DNA-binding family protein
C04p000450.1_BnaEXP	A02p036080.2_BnaEXP	0.360887	7.74599e-18	AT5G27970.ARM repeat superfamily protein.Gene
C04p000450.1_BnaEXP	A09p036280.1_BnaEXP	0.360865	7.79591e-18	AT3G53470.2,3-bisphosphoglycerate-independent phosphoglycerate mutase.Gene
C04p000450.1_BnaEXP	A03p030810.1_BnaEXP	0.360846	7.83866e-18	BBH_AT3G07540_AT3G07540.Actin-binding FH2 (formin homology 2) family protein
C04p000450.1_BnaEXP	A04p004650.1_BnaEXP	0.360841	7.85061e-18	AT3G54180.CDKB1.1.cyclin-dependent kinase B1.1.Gene
C04p000450.1_BnaEXP	A07p024560.1_BnaEXP	0.36083	7.87687e-18	BBH_AT1G71140_AT1G71140.MATE efflux family protein
C04p000450.1_BnaEXP	C07p003010.2_BnaEXP	0.360819	7.90165e-18	AT5G28540.BIP1.heat shock protein 70 (Hsp 70) family protein.Gene_%%%_AT5G42020.BIP2.Heat shock protein 70 (Hsp 70) family protein.Gene
C04p000450.1_BnaEXP	C05p042050.1_BnaEXP	0.360818	7.90374e-18	AT3G09300.ORP3B.OSBP(oxysterol binding protein)-related protein 3B.Gene
C04p000450.1_BnaEXP	A05p002990.1_BnaEXP	0.360799	7.94703e-18	BBH_AT2G42750_AT2G42750.DNAJ heat shock N-terminal domain-containing protein
C04p000450.1_BnaEXP	C02p039190.1_BnaEXP	0.36079	7.96825e-18	BBH_AT5G61940_AT5G61940.Ubiquitin carboxyl-terminal hydrolase-related protein
C04p000450.1_BnaEXP	R65p000010.1_BnaEXP	0.360767	8.02049e-18	N/A
C04p000450.1_BnaEXP	A07p017310.1_BnaEXP	0.360748	8.06532e-18	BBH_AT3G55110_ABCG18.ABC-2 type transporter family protein
C04p000450.1_BnaEXP	C03p013200.1_BnaEXP	0.360747	8.06845e-18	BBH_AT5G59380_MBD6.methyl-CPG-binding domain 6
C04p000450.1_BnaEXP	C09p005490.1_BnaEXP	0.360721	8.12885e-18	BBH_AT5G26280_AT5G26280.TRAF-like family protein
C04p000450.1_BnaEXP	C09p025630.1_BnaEXP	0.36071	8.1549e-18	N/A
C04p000450.1_BnaEXP	C07p007410.1_BnaEXP	0.360699	8.18083e-18	BBH_AT2G25700_SK3.SKP1-like 3
C04p000450.1_BnaEXP	A06p010890.1_BnaEXP	0.360686	8.21229e-18	AT1G16040.phosphatidylinositol-glycan biosynthesis class F-like protein.Gene
C04p000450.1_BnaEXP	C03p025980.1_BnaEXP	0.360675	8.23856e-18	BBH_AT2G44680_CKB4.casein kinase II beta subunit 4
C04p000450.1_BnaEXP	R40268543_chrC03p001600.1_BnaEXP	0.360654	8.2891e-18	AT5G62730.Major facilitator superfamily protein.Gene
C04p000450.1_BnaEXP	C08p046630.1_BnaEXP	0.360632	8.34239e-18	AT1G11250.SYP125.syntaxin of plants 125.Gene_%%%_AT1G61290.SYP124.syntaxin of plants 124.Gene
C04p000450.1_BnaEXP	A10p006750.1_BnaEXP	0.360623	8.36498e-18	AT1G54980.Plant invertase/pectin methylesterase inhibitor superfamily protein.Gene_%%%_AT5G50070.Plant invertase/pectin methylesterase inhibitor superfamily protein.Gene_%%%_AT5G50060.Plant invertase/pectin methylesterase inhibitor superfamily protein.Gene_%%%_AT5G50030.Plant invertase/pectin methylesterase inhibitor superfamily protein.Gene
C04p000450.1_BnaEXP	A07p025590.1_BnaEXP	0.360621	8.36911e-18	AT1G68330.membrane-associated kinase regulator.Gene
C04p000450.1_BnaEXP	A07p001750.1_BnaEXP	0.360616	8.38011e-18	AT2G18650.MEE16.RING/U-box superfamily protein.Gene
C04p000450.1_BnaEXP	A04p022550.1_BnaEXP	0.360612	8.39037e-18	BBH_AT2G36250_FTSZ2-1.Tubulin/FtsZ family protein
C04p000450.1_BnaEXP	A10p024280.3_BnaEXP	0.360601	8.41855e-18	AT5G08480.VQ motif-containing protein.Gene
C04p000450.1_BnaEXP	A09p036200.1_BnaEXP	0.360595	8.43151e-18	BBH_AT3G53390_AT3G53390.Transducin/WD40 repeat-like superfamily protein
C04p000450.1_BnaEXP	C06p011870.1_BnaEXP	0.360593	8.43761e-18	AT1G55265.DUF538 family protein, putative (Protein of unknown function, DUF538).Gene
C04p000450.1_BnaEXP	A03p003990.1_BnaEXP	0.360566	8.50246e-18	AT5G10370.helicase domain-containing protein / IBR domain-containing protein / zinc finger protein-like protein.Gene_%%%_AT4G01020.helicase domain-containing protein / IBR domain-containing protein / zinc finger protein-like protein.Gene
C04p000450.1_BnaEXP	C06p001460.1_BnaEXP	0.360557	8.52605e-18	BBH_AT3G51120_AT3G51120.zinc finger CCCH domain-containing protein 44
C04p000450.1_BnaEXP	C03p033550.1_BnaEXP	0.360532	8.58722e-18	BBH_AT3G61600_POB1.POZ/BTB containin G-protein 1
C04p000450.1_BnaEXP	C03p004580.1_BnaEXP	0.36053	8.59262e-18	AT5G06410.DNAJ heat shock N-terminal domain-containing protein.Gene
C04p000450.1_BnaEXP	C08p043950.1_BnaEXP	0.360519	8.62161e-18	RBH_AT1G15080_LPP2.lipid phosphate phosphatase 2
C04p000450.1_BnaEXP	C02p014640.1_BnaEXP	0.360517	8.62584e-18	BBH_AT5G54330_AT5G54330.hypothetical protein (DUF295)
C04p000450.1_BnaEXP	A03p053790.1_BnaEXP	0.360512	8.63701e-18	BBH_AT4G34760_AT4G34760.SAUR-like auxin-responsive protein family
C04p000450.1_BnaEXP	C01p027650.1_BnaEXP	0.36051	8.64422e-18	RBH_AT1G59890_SNL5.SIN3-like 5
C04p000450.1_BnaEXP	C07p016190.1_BnaEXP	0.360502	8.66315e-18	BBH_AT3G25860_LTA2.2-oxoacid dehydrogenases acyltransferase family protein
C04p000450.1_BnaEXP	R178_chrAC05p000130.1_BnaEXP	0.360465	8.756e-18	AT3G05720.IMPA-7.importin alpha isoform 7.Gene
C04p000450.1_BnaEXP	C02p005260.1_BnaEXP	0.36045	8.79547e-18	AT5G13690.CYL1.alpha-N-acetylglucosaminidase family / NAGLU family.Gene
C04p000450.1_BnaEXP	C05p018750.1_BnaEXP	0.360426	8.85741e-18	AT1G22660.Polynucleotide adenylyltransferase family protein.Gene
C04p000450.1_BnaEXP	A01p022780.1_BnaEXP	0.360392	8.94512e-18	AT1G58120.hypothetical protein.Gene
C04p000450.1_BnaEXP	A06p023940.2_BnaEXP	0.36039	8.94922e-18	BBH_AT5G63840_RSW3.Glycosyl hydrolases family 31 protein
C04p000450.1_BnaEXP	A10p016350.1_BnaEXP	0.360388	8.95417e-18	AT5G19980.GONST4.golgi nucleotide sugar transporter 4.Gene
C04p000450.1_BnaEXP	A06p004320.1_BnaEXP	0.360386	8.96098e-18	BBH_AT1G48230_AT1G48230.nodulin MtN21 /EamA-like transporter family protein
C04p000450.1_BnaEXP	A03p046640.1_BnaEXP	0.360366	9.0114e-18	BBH_AT4G23440_AT4G23440.Disease resistance protein (TIR-NBS class)
C04p000450.1_BnaEXP	A03p015640.1_BnaEXP	0.360364	9.01754e-18	BBH_AT2G31750_UGT74D1.UDP-glucosyl transferase 74D1
C04p000450.1_BnaEXP	C03p037100.1_BnaEXP	0.360358	9.0325e-18	BBH_AT3G07800_TK1a.Thymidine kinase
C04p000450.1_BnaEXP	C05p039480.1_BnaEXP	0.360353	9.04482e-18	AT3G12145.FLR1.Leucine-rich repeat (LRR) family protein.Gene
C04p000450.1_BnaEXP	A02p001870.1_BnaEXP	0.36034	9.08087e-18	RBH_AT5G06750_AT5G06750.Protein phosphatase 2C family protein
C04p000450.1_BnaEXP	A06p027690.1_BnaEXP	0.360339	9.0837e-18	AT5G24130.polypyrimidine tract-binding-like protein.Gene
C04p000450.1_BnaEXP	C03p065690.1_BnaEXP	0.360325	9.12e-18	AT4G29540.LpxA.bacterial transferase hexapeptide repeat-containing protein.Gene
C04p000450.1_BnaEXP	C08p011760.1_BnaEXP	0.36032	9.13305e-18	BBH_AT4G18070_AT4G18070.suppressor
C04p000450.1_BnaEXP	C07p024640.1_BnaEXP	0.360316	9.14228e-18	N/A
C04p000450.1_BnaEXP	C04p023430.1_BnaEXP	0.360275	9.25409e-18	BBH_AT1G62710_BETA-VPE.beta vacuolar processing enzyme
C04p000450.1_BnaEXP	C08p042880.1_BnaEXP	0.360273	9.25961e-18	BBH_AT1G17180_GSTU25.glutathione S-transferase TAU 25
C04p000450.1_BnaEXP	C03p047140.1_BnaEXP	0.360265	9.28013e-18	AT3G61420.BSD domain (BTF2-like transcription factors, Synapse-associated proteins and DOS2-like proteins).Gene_%%%_AT1G55750.BSD domain (BTF2-like transcription factors, Synapse-associated proteins and DOS2-like proteins).Gene
C04p000450.1_BnaEXP	A06p016170.1_BnaEXP	0.360249	9.32165e-18	BBH_AT2G23900_AT2G23900.Pectin lyase-like superfamily protein
C04p000450.1_BnaEXP	A10p004730.1_BnaEXP	0.360249	9.32426e-18	AT1G07010.SLP1.Calcineurin-like metallo-phosphoesterase superfamily protein.Gene
C04p000450.1_BnaEXP	C03p042110.1_BnaEXP	0.36024	9.34837e-18	AT3G18035.HON4.winged-helix DNA-binding transcription factor family protein.Gene
C04p000450.1_BnaEXP	A01p035620.1_BnaEXP	0.360231	9.37253e-18	AT3G07770.Hsp89.1.HEAT SHOCK PROTEIN 89.1.Gene
C04p000450.1_BnaEXP	C01p024410.1_BnaEXP	0.36023	9.37325e-18	N/A
C04p000450.1_BnaEXP	C02p037140.1_BnaEXP	0.36023	9.37425e-18	AT5G39775.Gag-Pol polyprotein/retrotransposon.Gene_%%%_AT3G32380.Gag-Pol polyprotein/retrotransposon.Gene
C04p000450.1_BnaEXP	C03p024810.1_BnaEXP	0.360226	9.38614e-18	AT2G42580.TTL3.tetratricopetide-repeat thioredoxin-like 3.Gene
C04p000450.1_BnaEXP	C05p000940.1_BnaEXP	0.360188	9.4901e-18	AT2G41610.transmembrane protein.Gene
C04p000450.1_BnaEXP	C03p019580.2_BnaEXP	0.360181	9.50803e-18	AT2G32980.AUG2.HAUS augmin-like complex subunit.Gene
C04p000450.1_BnaEXP	C03p043620.1_BnaEXP	0.360177	9.51912e-18	AT3G20750.GATA29.GATA transcription factor 29.Gene
C04p000450.1_BnaEXP	C01p035250.1_BnaEXP	0.360166	9.5513e-18	BBH_AT2G16430_PAP10.purple acid phosphatase 10
C04p000450.1_BnaEXP	C01p035200.1_BnaEXP	0.360166	9.5513e-18	BBH_AT2G16430_PAP10.purple acid phosphatase 10
C04p000450.1_BnaEXP	A01p007370.1_BnaEXP	0.360153	9.58655e-18	AT5G63820.hypothetical protein (DUF626).Gene
C04p000450.1_BnaEXP	C03p039870.1_BnaEXP	0.360146	9.60484e-18	AT3G13480.nuclear polyadenylated RNA-binding protein.Gene
C04p000450.1_BnaEXP	C02p046120.1_BnaEXP	0.360142	9.61598e-18	AT1G80245.Spc97 / Spc98 family of spindle pole body (SBP) component.Gene_%%%_AT4G00695.Spc97/Spc98 family of spindle pole body (SBP) component.Gene
C04p000450.1_BnaEXP	A07p022700.1_BnaEXP	0.360139	9.62614e-18	AT4G40030.Histone superfamily protein.Gene_%%%_AT5G10980.Histone superfamily protein.Gene_%%%_AT4G40040.Histone superfamily protein.Gene
C04p000450.1_BnaEXP	A08p020640.1_BnaEXP	0.360138	9.6274e-18	AT1G25330.CES.basic helix-loop-helix (bHLH) DNA-binding superfamily protein.Gene
C04p000450.1_BnaEXP	A09p033090.1_BnaEXP	0.360133	9.64061e-18	BBH_AT1G22340_UGT85A7.UDP-glucosyl transferase 85A7
C04p000450.1_BnaEXP	C04p047990.1_BnaEXP	0.360132	9.64354e-18	BBH_AT1G43080_AT1G43080.Pectin lyase-like superfamily protein
C04p000450.1_BnaEXP	A01p028340.1_BnaEXP	0.360129	9.65171e-18	BBH_AT3G20530_AT3G20530.Protein kinase superfamily protein
C04p000450.1_BnaEXP	C09p004790.1_BnaEXP	0.360128	9.6548e-18	BBH_AT5G27220_AT5G27220.Frigida-like protein
C04p000450.1_BnaEXP	C02p021780.1_BnaEXP	0.360128	9.65581e-18	AT5G52550.stress response NST1-like protein.Gene
C04p000450.1_BnaEXP	C04p029340.1_BnaEXP	0.360128	9.65581e-18	AT5G35750.HK2.histidine kinase 2.Gene
C04p000450.1_BnaEXP	C08p016580.1_BnaEXP	0.360107	9.71395e-18	AT1G10400.UDP-Glycosyltransferase superfamily protein.Gene
C04p000450.1_BnaEXP	R40268543_chrC03p001230.1_BnaEXP	0.360102	9.72818e-18	BBH_AT5G62290_AT5G62290.nucleotide-sensitive chloride conductance regulator (ICln) family protein
C04p000450.1_BnaEXP	C01p036920.2_BnaEXP	0.360095	9.74759e-18	BBH_AT3G07080_AT3G07080.EamA-like transporter family
C04p000450.1_BnaEXP	A09p011160.1_BnaEXP	0.360075	9.80492e-18	AT1G62710.BETA-VPE.beta vacuolar processing enzyme.Gene
C04p000450.1_BnaEXP	C09p046900.1_BnaEXP	0.360053	9.86831e-18	AT5G49990.Xanthine/uracil permease family protein.Gene
C04p000450.1_BnaEXP	A02p021920.1_BnaEXP	0.360049	9.87863e-18	AT4G20095.hypothetical protein (DUF626).Gene
C04p000450.1_BnaEXP	A07p015220.1_BnaEXP	0.359987	1.00593e-17	AT5G38830.Cysteinyl-tRNA synthetase, class Ia family protein.Gene_%%%_AT3G56300.Cysteinyl-tRNA synthetase, class Ia family protein.Gene
C04p000450.1_BnaEXP	A06p020750.1_BnaEXP	0.359984	1.00681e-17	N/A
C04p000450.1_BnaEXP	A03p055410.1_BnaEXP	0.359983	1.00696e-17	AT4G37630.CYCD5.1.cyclin d5.1.Gene
C04p000450.1_BnaEXP	A03p024200.1_BnaEXP	0.359971	1.01048e-17	AT5G50280.EMB1006.Pentatricopeptide repeat (PPR) superfamily protein.Gene
C04p000450.1_BnaEXP	C06p006300.1_BnaEXP	0.359962	1.01327e-17	N/A
C04p000450.1_BnaEXP	A09p042570.1_BnaEXP	0.359959	1.01406e-17	AT3G62170.VGDH2.VANGUARD-like protein.Gene
C04p000450.1_BnaEXP	C01p022320.1_BnaEXP	0.359958	1.01438e-17	AT3G49810.ARM repeat superfamily protein.Gene
C04p000450.1_BnaEXP	A02p033500.1_BnaEXP	0.359873	1.03958e-17	AT3G28050.UMAMIT41.nodulin MtN21 /EamA-like transporter family protein.Gene
C04p000450.1_BnaEXP	A04p002490.1_BnaEXP	0.359871	1.0402e-17	BBH_AT3G57880_AT3G57880.Calcium-dependent lipid-binding (CaLB domain) plant phosphoribosyltransferase family protein
C04p000450.1_BnaEXP	A09p016290.1_BnaEXP	0.359868	1.04129e-17	BBH_AT1G56330_SAR1B.secretion-associated RAS 1B
C04p000450.1_BnaEXP	A03p003690.1_BnaEXP	0.359858	1.04416e-17	AT5G09630.LisH/CRA/RING-U-box domains-containing protein.Gene
C04p000450.1_BnaEXP	C05p034560.1_BnaEXP	0.359852	1.04599e-17	AT3G16460.JAL34.Mannose-binding lectin superfamily protein.Gene
C04p000450.1_BnaEXP	C01p032460.1_BnaEXP	0.359837	1.05054e-17	BBH_AT3G14180_ASIL2.sequence-specific DNA binding transcription factor
C04p000450.1_BnaEXP	A06p024870.1_BnaEXP	0.35981	1.05868e-17	AT5G64800.CLE21.CLAVATA3/ESR-RELATED 21.Gene
C04p000450.1_BnaEXP	A08p023190.1_BnaEXP	0.359801	1.06169e-17	BBH_AT1G19870_iqd32.IQ-domain 32
C04p000450.1_BnaEXP	C08p007490.1_BnaEXP	0.35979	1.06499e-17	AT4G31420.Zinc finger protein 622.Gene
C04p000450.1_BnaEXP	C05p044950.1_BnaEXP	0.359772	1.07051e-17	AT3G05240.MEF19.mitochondrial editing factor 19.Gene_%%%_AT1G14470.Pentatricopeptide repeat (PPR) superfamily protein.Gene
C04p000450.1_BnaEXP	A08p022020.2_BnaEXP	0.359765	1.07253e-17	AT1G22760.PAB3.poly(A) binding protein 3.Gene
C04p000450.1_BnaEXP	A09p035260.1_BnaEXP	0.359742	1.07988e-17	BBH_AT3G21640_TWD1.FKBP-type peptidyl-prolyl cis-trans isomerase family protein
C04p000450.1_BnaEXP	A05p001480.1_BnaEXP	0.359735	1.08206e-17	BBH_AT5G56780_ET2.effector of transcription2
C04p000450.1_BnaEXP	A08p009210.1_BnaEXP	0.359731	1.08314e-17	BBH_AT4G17330_G2484-1.G2484-1 protein
C04p000450.1_BnaEXP	C02p044550.1_BnaEXP	0.359712	1.08932e-17	BBH_AT1G78130_UNE2.Major facilitator superfamily protein
C04p000450.1_BnaEXP	C01p005630.1_BnaEXP	0.359706	1.09122e-17	AT4G32460.choice-of-anchor C domain protein, putative (Protein of unknown function, DUF642).Gene
C04p000450.1_BnaEXP	C03p014500.1_BnaEXP	0.359705	1.09137e-17	AT5G57000.DEAD-box ATP-dependent RNA helicase.Gene
C04p000450.1_BnaEXP	A08p000770.1_BnaEXP	0.35969	1.09634e-17	AT1G55150.RH20.DEA(D/H)-box RNA helicase family protein.Gene
C04p000450.1_BnaEXP	A10p015130.1_BnaEXP	0.359679	1.09965e-17	BBH_AT5G22580_AT5G22580.Stress responsive A/B Barrel Domain-containing protein
C04p000450.1_BnaEXP	C04p034950.1_BnaEXP	0.359675	1.1009e-17	BBH_AT2G44770_AT2G44770.ELMO/CED-12 family protein
C04p000450.1_BnaEXP	C08p036340.1_BnaEXP	0.35967	1.10248e-17	AT3G62170.VGDH2.VANGUARD-like protein.Gene
C04p000450.1_BnaEXP	C04p007440.1_BnaEXP	0.359663	1.10468e-17	BBH_AT2G39220_PLP6.PATATIN-like protein 6
C04p000450.1_BnaEXP	R40p000910.1_BnaEXP	0.359658	1.10653e-17	BBH_AT5G45570_AT5G45570.Ulp1 protease family protein
C04p000450.1_BnaEXP	A09p034620.1_BnaEXP	0.359638	1.11284e-17	BBH_AT3G51380_IQD20.IQ-domain 20
C04p000450.1_BnaEXP	A09p009090.1_BnaEXP	0.359637	1.11317e-17	N/A
C04p000450.1_BnaEXP	A09p000180.1_BnaEXP	0.359629	1.11586e-17	AT4G02160.cotton fiber protein.Gene
C04p000450.1_BnaEXP	A05p022620.1_BnaEXP	0.359614	1.12043e-17	BBH_AT4G01395_AT4G01395.conserved oligomeric Golgi complex subunit 4
C04p000450.1_BnaEXP	A07p012350.1_BnaEXP	0.359613	1.12104e-17	BBH_AT5G67385_AT5G67385.Phototropic-responsive NPH3 family protein
C04p000450.1_BnaEXP	C09p053130.1_BnaEXP	0.359612	1.12124e-17	AT5G07220.BAG3.BCL-2-associated athanogene 3.Gene_%%%_AT5G62100.BAG2.BCL-2-associated athanogene 2.Gene
C04p000450.1_BnaEXP	C05p041930.1_BnaEXP	0.359595	1.12661e-17	AT3G09430.peptide transporter family protein.Gene
C04p000450.1_BnaEXP	A06p006410.1_BnaEXP	0.359574	1.13353e-17	BBH_AT1G10010_AAP8.amino acid permease 8
C04p000450.1_BnaEXP	R178_chrAC05p000360.1_BnaEXP	0.359574	1.13362e-17	AT3G05400.Major facilitator superfamily protein.Gene
C04p000450.1_BnaEXP	A09p029830.1_BnaEXP	0.359571	1.13477e-17	N/A
C04p000450.1_BnaEXP	C03p028610.1_BnaEXP	0.359567	1.13584e-17	BBH_AT3G21000_AT3G21000.Gag-Pol-related retrotransposon family protein
C04p000450.1_BnaEXP	A05p031580.1_BnaEXP	0.359563	1.13727e-17	BBH_AT3G09890_AT3G09890.Ankyrin repeat family protein
C04p000450.1_BnaEXP	C08p007200.1_BnaEXP	0.359562	1.13765e-17	N/A
C04p000450.1_BnaEXP	C08p023890.1_BnaEXP	0.35956	1.13829e-17	BBH_AT1G24000_AT1G24000.Polyketide cyclase/dehydrase and lipid transport superfamily protein
C04p000450.1_BnaEXP	C02p039620.1_BnaEXP	0.359553	1.14058e-17	BBH_AT5G66850_MAPKKK5.mitogen-activated protein kinase kinase kinase 5
C04p000450.1_BnaEXP	R121_chrC07p000480.1_BnaEXP	0.359553	1.14059e-17	BBH_AT2G06105_AT2G06105.aspartyl protease gag-polyprotein
C04p000450.1_BnaEXP	C08p029530.1_BnaEXP	0.35955	1.14152e-17	AT3G54390.sequence-specific DNA binding transcription factor.Gene
C04p000450.1_BnaEXP	C03p031990.1_BnaEXP	0.359516	1.15275e-17	BBH_AT4G03290_AT4G03290.EF hand calcium-binding protein family
C04p000450.1_BnaEXP	A10p011560.1_BnaEXP	0.35951	1.1548e-17	AT5G57000.DEAD-box ATP-dependent RNA helicase.Gene
C04p000450.1_BnaEXP	A05p004430.1_BnaEXP	0.359509	1.15513e-17	AT2G44680.CKB4.casein kinase II beta subunit 4.Gene
C04p000450.1_BnaEXP	C07p025270.1_BnaEXP	0.359501	1.15781e-17	AT3G50750.BEH1.BES1/BZR1 homolog 1.Gene
C04p000450.1_BnaEXP	A08p020410.1_BnaEXP	0.359489	1.16168e-17	AT1G24600.hypothetical protein.Gene
C04p000450.1_BnaEXP	C09p000690.1_BnaEXP	0.359482	1.16433e-17	RBH_AT4G01000_AT4G01000.Ubiquitin-like superfamily protein
C04p000450.1_BnaEXP	C05p037550.1_BnaEXP	0.359463	1.17047e-17	AT1G48310.CHR18.chromatin remodeling factor18.Gene
C04p000450.1_BnaEXP	A01p017900.1_BnaEXP	0.359457	1.1726e-17	BBH_AT4G27170_SESA4.seed storage albumin 4
C04p000450.1_BnaEXP	C08p035980.1_BnaEXP	0.359457	1.17268e-17	BBH_AT3G61830_ARF18.auxin response factor 18
C04p000450.1_BnaEXP	C07p023440.1_BnaEXP	0.359449	1.17546e-17	AT5G23880.CPSF100.cleavage and polyadenylation specificity factor 100.Gene
C04p000450.1_BnaEXP	A01p032180.1_BnaEXP	0.359428	1.18258e-17	AT2G10553.zinc finger CCCH domain protein.Gene_%%%_AT3G18640.Zinc finger C-x8-C-x5-C-x3-H type family protein.Gene
C04p000450.1_BnaEXP	R21912p000030.1_BnaEXP	0.359422	1.18464e-17	N/A
C04p000450.1_BnaEXP	A03p036620.2_BnaEXP	0.359418	1.18588e-17	AT3G20890.RNA-binding (RRM/RBD/RNP motifs) family protein.Gene
C04p000450.1_BnaEXP	C08p006760.1_BnaEXP	0.359378	1.19975e-17	AT5G48820.ICK6.inhibitor/interactor with cyclin-dependent kinase.Gene
C04p000450.1_BnaEXP	C08p002600.1_BnaEXP	0.359377	1.20007e-17	BBH_AT1G07750_AT1G07750.RmlC-like cupins superfamily protein
C04p000450.1_BnaEXP	C04p044430.1_BnaEXP	0.359339	1.21349e-17	BBH_AT2G31130_AT2G31130.hypothetical protein
C04p000450.1_BnaEXP	A09p031840.1_BnaEXP	0.359331	1.21605e-17	BBH_AT1G24030_AT1G24030.Protein kinase superfamily protein
C04p000450.1_BnaEXP	C09p044930.1_BnaEXP	0.359328	1.21712e-17	AT4G14190.Pentatricopeptide repeat (PPR) superfamily protein.Gene
C04p000450.1_BnaEXP	A06p026880.1_BnaEXP	0.359317	1.22115e-17	BBH_AT1G10747_AT1G10747.maternally expressed family protein
C04p000450.1_BnaEXP	C09p006880.1_BnaEXP	0.359313	1.22256e-17	AT5G61390.Polynucleotidyl transferase, ribonuclease H-like superfamily protein.Gene
C04p000450.1_BnaEXP	C07p033870.1_BnaEXP	0.359311	1.22312e-17	BBH_AT4G28700_AMT1.4
C04p000450.1_BnaEXP	C09p021450.1_BnaEXP	0.359279	1.23474e-17	BBH_AT5G44320_AT5G44320.Eukaryotic translation initiation factor 3 subunit 7 (eIF-3)
C04p000450.1_BnaEXP	C01p002850.1_BnaEXP	0.359271	1.23732e-17	AT4G35730.Regulator of Vps4 activity in the MVB pathway protein.Gene
C04p000450.1_BnaEXP	A07p000220.1_BnaEXP	0.359267	1.23872e-17	BBH_AT2G20580_RPN1A.26S proteasome regulatory subunit S2 1A
C04p000450.1_BnaEXP	A10p001670.1_BnaEXP	0.359255	1.24331e-17	AT1G03310.DBE1.debranching enzyme 1.Gene
C04p000450.1_BnaEXP	R106p000360.1_BnaEXP	0.359235	1.25037e-17	BBH_AT2G13770_AT2G13770.nuclease
C04p000450.1_BnaEXP	C02p038120.1_BnaEXP	0.359224	1.25445e-17	AT5G24330.ATXR6.TRITHORAX-RELATED PROTEIN 6.Gene
C04p000450.1_BnaEXP	C05p004290.1_BnaEXP	0.359219	1.25611e-17	AT1G06420.DNA ligase-like protein.Gene
C04p000450.1_BnaEXP	C03p003600.3_BnaEXP	0.359217	1.25674e-17	AT5G04347.Plant self-incompatibility protein S1 family.Gene
C04p000450.1_BnaEXP	C09p043980.1_BnaEXP	0.359215	1.25744e-17	BBH_AT5G53370_PMEPCRF.pectin methylesterase PCR fragment F
C04p000450.1_BnaEXP	C04p006080.1_BnaEXP	0.359215	1.25757e-17	AT2G45770.CPFTSY.signal recognition particle receptor protein, chloroplast (FTSY).Gene
C04p000450.1_BnaEXP	C02p019290.1_BnaEXP	0.35921	1.25948e-17	BBH_AT4G32190_AT4G32190.Myosin heavy chain-related protein
C04p000450.1_BnaEXP	C08p051070.1_BnaEXP	0.359152	1.28087e-17	BBH_AT1G02720_GATL5.galacturonosyltransferase 5
C04p000450.1_BnaEXP	A10p029070.1_BnaEXP	0.359149	1.28194e-17	AT5G02160.transmembrane protein.Gene
C04p000450.1_BnaEXP	C03p055220.1_BnaEXP	0.359149	1.28196e-17	BBH_AT1G29500_AT1G29500.SAUR-like auxin-responsive protein family
C04p000450.1_BnaEXP	C09p035690.3_BnaEXP	0.359148	1.28236e-17	BBH_AT5G20850_RAD51.RAS associated with diabetes protein 51
C04p000450.1_BnaEXP	A02p031220.1_BnaEXP	0.35914	1.28528e-17	AT2G02250.PP2-B2.phloem protein 2-B2.Gene_%%%_AT2G02240.MEE66.F-box family protein.Gene
C04p000450.1_BnaEXP	A09p005390.1_BnaEXP	0.359135	1.2869e-17	AT5G24440.CID13.CTC-interacting domain 13.Gene
C04p000450.1_BnaEXP	C08p022860.1_BnaEXP	0.359121	1.29234e-17	BBH_AT1G20240_AT1G20240.SWI-SNF-related chromatin binding protein
C04p000450.1_BnaEXP	A06p010620.1_BnaEXP	0.359116	1.29427e-17	AT1G15760.Sterile alpha motif (SAM) domain-containing protein.Gene
C04p000450.1_BnaEXP	A08p023240.1_BnaEXP	0.359111	1.29596e-17	BBH_AT1G19835_AT1G19835.filament-like protein (DUF869)
C04p000450.1_BnaEXP	A06p030370.1_BnaEXP	0.359106	1.29778e-17	AT5G28640.AN3.SSXT family protein.Gene
C04p000450.1_BnaEXP	C04p042930.1_BnaEXP	0.359105	1.29811e-17	AT2G32720.CB5-B.cytochrome B5 isoform B.Gene
C04p000450.1_BnaEXP	A01p009070.1_BnaEXP	0.359104	1.29856e-17	AT4G18160.KCO6.Ca2 activated outward rectifying K channel 6.Gene
C04p000450.1_BnaEXP	A09p024630.1_BnaEXP	0.359104	1.29871e-17	AT4G05420.DDB1A.damaged DNA binding protein 1A.Gene_%%%_AT4G21100.DDB1B.damaged DNA binding protein 1B.Gene
C04p000450.1_BnaEXP	A08p018730.1_BnaEXP	0.35909	1.30374e-17	BBH_AT1G30000_MNS3.alpha-mannosidase 3
C04p000450.1_BnaEXP	C04p044990.1_BnaEXP	0.359086	1.30527e-17	BBH_AT2G35250_AT2G35250.NEP-interacting protein, putative (DUF239)
C04p000450.1_BnaEXP	A05p033080.1_BnaEXP	0.35908	1.30751e-17	AT3G07590.Small nuclear ribonucleoprotein family protein.Gene_%%%_AT4G02840.Small nuclear ribonucleoprotein family protein.Gene
C04p000450.1_BnaEXP	C09p054750.1_BnaEXP	0.359077	1.3086e-17	AT5G01220.SQD2.sulfoquinovosyldiacylglycerol 2.Gene
C04p000450.1_BnaEXP	A07p032680.1_BnaEXP	0.359072	1.31064e-17	AT1G74120.Mitochondrial transcription termination factor family protein.Gene
C04p000450.1_BnaEXP	A02p029600.1_BnaEXP	0.359054	1.31735e-17	AT5G47060.hypothetical protein (DUF581).Gene
C04p000450.1_BnaEXP	A01p009810.1_BnaEXP	0.359045	1.32104e-17	AT4G18975.Pentatricopeptide repeat (PPR) superfamily protein.Gene
C04p000450.1_BnaEXP	C04p037660.1_BnaEXP	0.359039	1.32305e-17	BBH_AT2G25010_AT2G25010.Aminotransferase-like, plant mobile domain family protein
C04p000450.1_BnaEXP	A04p024430.1_BnaEXP	0.359033	1.3255e-17	AT2G40250.SGNH hydrolase-type esterase superfamily protein.Gene
C04p000450.1_BnaEXP	C03p067830.1_BnaEXP	0.359012	1.3337e-17	BBH_AT1G54030_MVP1.GDSL-like Lipase/Acylhydrolase superfamily protein
C04p000450.1_BnaEXP	A07p037270.1_BnaEXP	0.358997	1.33937e-17	AT1G80560.IMD2.isopropylmalate dehydrogenase 2.Gene
C04p000450.1_BnaEXP	C02p043880.2_BnaEXP	0.35898	1.34578e-17	BBH_AT1G77220_AT1G77220.organic solute transporter ostalpha protein (DUF300)
C04p000450.1_BnaEXP	A01p030130.1_BnaEXP	0.358977	1.34702e-17	BBH_AT1G06740_MUG3.MuDR family transposase
C04p000450.1_BnaEXP	C07p021240.1_BnaEXP	0.358965	1.35194e-17	BBH_AT5G27720_emb1644.Small nuclear ribonucleoprotein family protein
C04p000450.1_BnaEXP	C08p045190.1_BnaEXP	0.358958	1.35438e-17	BBH_AT5G03495_AT5G03495.RNA-binding (RRM/RBD/RNP motifs) family protein
C04p000450.1_BnaEXP	C07p011880.1_BnaEXP	0.358957	1.35476e-17	AT5G45860.PYL11.PYR1-like 11.Gene_%%%_AT5G45870.PYL12.PYR1-like 12.Gene
C04p000450.1_BnaEXP	A01p017580.1_BnaEXP	0.358946	1.35927e-17	BBH_AT4G28320_MAN5.Glycosyl hydrolase superfamily protein
C04p000450.1_BnaEXP	C08p023950.1_BnaEXP	0.35893	1.36539e-17	BBH_AT1G24120_ARL1.ARG1-like 1
C04p000450.1_BnaEXP	A06p040200.1_BnaEXP	0.358924	1.36795e-17	BBH_AT4G39140_AT4G39140.RING/U-box superfamily protein
C04p000450.1_BnaEXP	C05p020750.1_BnaEXP	0.358912	1.37261e-17	AT1G26680.transcriptional factor B3 family protein.Gene
C04p000450.1_BnaEXP	C06p025440.1_BnaEXP	0.358898	1.37819e-17	BBH_AT1G73590_PIN1.Auxin efflux carrier family protein
C04p000450.1_BnaEXP	A08p029470.1_BnaEXP	0.358891	1.38109e-17	BBH_AT1G05790_AT1G05790.lipase class 3 family protein
C04p000450.1_BnaEXP	A09p054080.1_BnaEXP	0.358886	1.38293e-17	AT1G06400.ARA-2.Ras-related small GTP-binding family protein.Gene
C04p000450.1_BnaEXP	C08p000500.1_BnaEXP	0.358862	1.39273e-17	AT1G03530.NAF1.nuclear assembly factor 1.Gene
C04p000450.1_BnaEXP	C05p024810.1_BnaEXP	0.358859	1.39395e-17	BBH_AT1G30480_DRT111.D111/G-patch domain-containing protein
C04p000450.1_BnaEXP	A01p034120.2_BnaEXP	0.358854	1.396e-17	RBH_AT3G13200_EMB2769.Cwf15 / Cwc15 cell cycle control family protein
C04p000450.1_BnaEXP	C05p005000.1_BnaEXP	0.358853	1.3961e-17	BBH_AT1G07430_HAI2.highly ABA-induced PP2C protein 2
C04p000450.1_BnaEXP	C04p015340.1_BnaEXP	0.358853	1.3961e-17	AT2G33385.arpc2b.actin-related protein C2B.Gene
C04p000450.1_BnaEXP	C07p019740.1_BnaEXP	0.35885	1.3973e-17	BBH_AT5G48570_AT5G48570.FKBP-type peptidyl-prolyl cis-trans isomerase family protein
C04p000450.1_BnaEXP	R91_chrC04p000050.1_BnaEXP	0.358834	1.40406e-17	BBH_AT3G57070_AT3G57070.Glutaredoxin family protein
C04p000450.1_BnaEXP	R127p000020.1_BnaEXP	0.358829	1.40608e-17	N/A
C04p000450.1_BnaEXP	A04p016110.1_BnaEXP	0.358827	1.40686e-17	AT5G61160.AACT1.anthocyanin 5-aromatic acyltransferase 1.Gene_%%%_AT3G29720.HXXXD-type acyl-transferase family protein.Gene_%%%_AT3G29680.HXXXD-type acyl-transferase family protein.Gene
C04p000450.1_BnaEXP	A02p017450.1_BnaEXP	0.358821	1.409e-17	AT1G68550.CRF10.Integrase-type DNA-binding superfamily protein.Gene
C04p000450.1_BnaEXP	A02p017920.2_BnaEXP	0.358801	1.41716e-17	AT1G69210.Uncharacterized protein family UPF0090.Gene
C04p000450.1_BnaEXP	A07p025110.1_BnaEXP	0.35876	1.43434e-17	BBH_AT1G69580_AT1G69580.Homeodomain-like superfamily protein
C04p000450.1_BnaEXP	A03p057110.1_BnaEXP	0.358752	1.43763e-17	AT5G40595.hypothetical protein.Gene
C04p000450.1_BnaEXP	C09p035400.1_BnaEXP	0.358744	1.44083e-17	AT5G21160.LARP1a.LA RNA-binding protein.Gene
C04p000450.1_BnaEXP	C02p016860.1_BnaEXP	0.358741	1.44216e-17	AT5G49920.Octicosapeptide/Phox/Bem1p family protein.Gene
C04p000450.1_BnaEXP	C06p031560.1_BnaEXP	0.358721	1.4503e-17	BBH_AT3G29320_PHS1.Glycosyl transferase, family 35
C04p000450.1_BnaEXP	A06p020290.1_BnaEXP	0.358714	1.45313e-17	AT2G18530.Protein kinase superfamily protein.Gene_%%%_AT3G46160.Protein kinase superfamily protein.Gene
C04p000450.1_BnaEXP	C01p024180.1_BnaEXP	0.358711	1.45444e-17	AT2G07815.LOW protein: cytochrome C biogenesis ccmF-like protein.Gene
C04p000450.1_BnaEXP	C04p001560.1_BnaEXP	0.358677	1.46898e-17	AT2G46250.myosin heavy chain-like protein.Gene
C04p000450.1_BnaEXP	C09p017300.1_BnaEXP	0.358672	1.47098e-17	RBH_AT1G60790_TBL2.trichome birefringence-like protein (DUF828)
C04p000450.1_BnaEXP	A05p005090.1_BnaEXP	0.358669	1.47247e-17	AT2G45470.FLA8.FASCICLIN-like arabinogalactan protein 8.Gene
C04p000450.1_BnaEXP	A03p052170.1_BnaEXP	0.358663	1.47505e-17	AT4G31850.PGR3.proton gradient regulation 3.Gene
C04p000450.1_BnaEXP	A04p012000.1_BnaEXP	0.358632	1.4883e-17	BBH_AT1G52950_AT1G52950.Nucleic acid-binding, OB-fold-like protein
C04p000450.1_BnaEXP	A06p012340.1_BnaEXP	0.358578	1.51129e-17	RBH_AT1G17790_AT1G17790.DNA-binding bromodomain-containing protein
C04p000450.1_BnaEXP	A10p012120.1_BnaEXP	0.358571	1.51455e-17	AT5G57590.BIO1.adenosylmethionine-8-amino-7-oxononanoate transaminase.Gene
C04p000450.1_BnaEXP	C07p005730.1_BnaEXP	0.358557	1.52081e-17	AT1G26680.transcriptional factor B3 family protein.Gene
C04p000450.1_BnaEXP	C08p036460.1_BnaEXP	0.35855	1.52368e-17	BBH_AT3G62360_AT3G62360.Carbohydrate-binding-like fold
C04p000450.1_BnaEXP	C06p031280.1_BnaEXP	0.358545	1.52572e-17	AT1G68340.hypothetical protein (DUF1639).Gene
C04p000450.1_BnaEXP	A04p019080.1_BnaEXP	0.358539	1.52863e-17	AT2G48000.Pentatricopeptide repeat (PPR) superfamily protein.Gene_%%%_AT2G30780.Tetratricopeptide repeat (TPR)-like superfamily protein.Gene
C04p000450.1_BnaEXP	A05p033870.1_BnaEXP	0.358526	1.53424e-17	AT3G06140.LUL4.RING/U-box superfamily protein.Gene
C04p000450.1_BnaEXP	C09p025920.1_BnaEXP	0.358524	1.53496e-17	N/A
C04p000450.1_BnaEXP	A02p007390.1_BnaEXP	0.35852	1.5368e-17	BBH_AT4G29960_AT4G29960.transmembrane protein
C04p000450.1_BnaEXP	A02p006200.1_BnaEXP	0.358509	1.54187e-17	BBH_AT5G16750_TOZ.Transducin family protein / WD-40 repeat family protein
C04p000450.1_BnaEXP	R877450_chrC07p000610.1_BnaEXP	0.3585	1.54572e-17	AT2G19930.RNA-dependent RNA polymerase family protein.Gene_%%%_AT2G19920.RNA-dependent RNA polymerase family protein.Gene_%%%_AT2G19910.RNA-dependent RNA polymerase family protein.Gene
C04p000450.1_BnaEXP	C02p021570.1_BnaEXP	0.358495	1.54819e-17	N/A
C04p000450.1_BnaEXP	C05p045770.1_BnaEXP	0.358473	1.55788e-17	AT3G04360.Calcium-dependent lipid-binding (CaLB domain) family protein.Gene
C04p000450.1_BnaEXP	C05p027370.1_BnaEXP	0.358457	1.56498e-17	N/A
C04p000450.1_BnaEXP	C03p062900.1_BnaEXP	0.35845	1.56805e-17	AT4G34430.CHB3.DNA-binding family protein.Gene
C04p000450.1_BnaEXP	R94p001250.1_BnaEXP	0.358447	1.56958e-17	N/A
C04p000450.1_BnaEXP	A03p037640.1_BnaEXP	0.358438	1.5736e-17	AT3G23060.RING/U-box superfamily protein.Gene
C04p000450.1_BnaEXP	C09p040050.1_BnaEXP	0.358434	1.57532e-17	AT5G15890.TBL21.TRICHOME BIREFRINGENCE-LIKE 21.Gene
C04p000450.1_BnaEXP	A09p043170.1_BnaEXP	0.358418	1.58282e-17	BBH_AT1G59560_ZCF61.E3 Ubiquitin ligase family protein
C04p000450.1_BnaEXP	A03p041740.1_BnaEXP	0.358403	1.58958e-17	BBH_AT3G30739_AT3G30739.hypothetical protein
C04p000450.1_BnaEXP	R89p000310.1_BnaEXP	0.358399	1.59171e-17	AT5G43060.RD21B.Granulin repeat cysteine protease family protein.Gene
C04p000450.1_BnaEXP	C07p030320.1_BnaEXP	0.358372	1.60406e-17	BBH_AT4G22790_AT4G22790.MATE efflux family protein
C04p000450.1_BnaEXP	C07p008620.1_BnaEXP	0.358368	1.60588e-17	BBH_AT5G43270_SPL2.squamosa promoter binding protein-like 2
C04p000450.1_BnaEXP	A09p029230.1_BnaEXP	0.358359	1.6098e-17	AT1G28290.AGP31.arabinogalactan protein 31.Gene
C04p000450.1_BnaEXP	C09p018730.1_BnaEXP	0.358338	1.6199e-17	AT1G58215.spindle pole body component 110.Gene
C04p000450.1_BnaEXP	A04p016900.1_BnaEXP	0.358314	1.63114e-17	BBH_AT2G20970_AT2G20970.lipid-binding protein
C04p000450.1_BnaEXP	A01p004790.1_BnaEXP	0.358289	1.64261e-17	AT4G32900.Peptidyl-tRNA hydrolase II (PTH2) family protein.Gene
C04p000450.1_BnaEXP	A08p021890.1_BnaEXP	0.358272	1.65093e-17	BBH_AT1G23220_AT1G23220.Dynein light chain type 1 family protein
C04p000450.1_BnaEXP	C04p039770.1_BnaEXP	0.358268	1.65246e-17	AT2G28610.PRS.Homeodomain-like superfamily protein.Gene
C04p000450.1_BnaEXP	C02p025850.1_BnaEXP	0.358265	1.65391e-17	BBH_AT1G73360_HDG11.homeodomain GLABROUS 11
C04p000450.1_BnaEXP	C04p048940.1_BnaEXP	0.358263	1.65515e-17	BBH_AT2G41820_AT2G41820.Leucine-rich repeat protein kinase family protein
C04p000450.1_BnaEXP	C01p005600.1_BnaEXP	0.358254	1.65928e-17	AT4G32510.HCO3- transporter family.Gene
C04p000450.1_BnaEXP	A01p029790.1_BnaEXP	0.358251	1.66085e-17	BBH_AT3G18080_BGLU44.B-S glucosidase 44
C04p000450.1_BnaEXP	C04p049260.1_BnaEXP	0.358243	1.66474e-17	N/A
C04p000450.1_BnaEXP	C01p018890.3_BnaEXP	0.35823	1.67094e-17	AT4G27340.Met-10 like family protein.Gene
C04p000450.1_BnaEXP	A09p036030.1_BnaEXP	0.358226	1.67269e-17	AT3G53170.LOW protein: PPR containing protein.Gene
C04p000450.1_BnaEXP	A06p013270.2_BnaEXP	0.358222	1.67493e-17	AT1G18900.Pentatricopeptide repeat (PPR) superfamily protein.Gene
C04p000450.1_BnaEXP	A03p012310.2_BnaEXP	0.358215	1.67814e-17	BBH_AT5G56010_HSP81-3.heat shock protein 81-3
C04p000450.1_BnaEXP	C01p008990.1_BnaEXP	0.358206	1.68239e-17	AT4G28690.hypothetical protein.Gene
C04p000450.1_BnaEXP	C08p011300.1_BnaEXP	0.358205	1.68305e-17	BBH_AT4G24660_HB22.homeobox protein 22
C04p000450.1_BnaEXP	C07p027670.1_BnaEXP	0.358192	1.68917e-17	AT4G17370.Oxidoreductase family protein.Gene
C04p000450.1_BnaEXP	A09p047750.1_BnaEXP	0.35818	1.69523e-17	BBH_AT5G26830_AT5G26830.Threonyl-tRNA synthetase
C04p000450.1_BnaEXP	R211130_chrAC01p000030.1_BnaEXP	0.358178	1.69632e-17	BBH_AT4G16570_PRMT7.protein arginine methyltransferase 7
C04p000450.1_BnaEXP	A09p006010.2_BnaEXP	0.35812	1.72446e-17	BBH_AT5G60910_AGL8.AGAMOUS-like 8
C04p000450.1_BnaEXP	C09p011850.1_BnaEXP	0.358107	1.73096e-17	AT2G18520.Tetratricopeptide repeat (TPR)-like superfamily protein.Gene
C04p000450.1_BnaEXP	A05p013130.1_BnaEXP	0.358074	1.74754e-17	AT1G06770.DRIP1.DREB2A-interacting protein 1.Gene_%%%_AT1G35183.zinc finger, C3HC4 type (RING finger) protein.Gene_%%%_AT2G30580.DRIP2.DREB2A-interacting protein 2.Gene
C04p000450.1_BnaEXP	R877450_chrC07p000880.1_BnaEXP	0.358059	1.75537e-17	N/A
C04p000450.1_BnaEXP	C08p022180.1_BnaEXP	0.358046	1.76152e-17	BBH_AT1G20670_AT1G20670.DNA-binding bromodomain-containing protein
C04p000450.1_BnaEXP	A05p034670.1_BnaEXP	0.358042	1.76402e-17	AT3G03450.RGL2.RGA-like 2.Gene
C04p000450.1_BnaEXP	C08p012700.1_BnaEXP	0.358037	1.7665e-17	AT4G16740.TPS03.terpene synthase 03.Gene
C04p000450.1_BnaEXP	A01p023560.1_BnaEXP	0.358032	1.76906e-17	AT1G60460.hypothetical protein.Gene
C04p000450.1_BnaEXP	C07p028410.1_BnaEXP	0.358023	1.77352e-17	AT4G18260.Cytochrome b561/ferric reductase transmembrane protein family.Gene
C04p000450.1_BnaEXP	A09p054480.1_BnaEXP	0.358004	1.78317e-17	AT1G05420.OFP12.ovate family protein 12.Gene
C04p000450.1_BnaEXP	A09p012170.1_BnaEXP	0.358001	1.7847e-17	AT1G64385.transmembrane protein.Gene
C04p000450.1_BnaEXP	A08p013630.1_BnaEXP	0.358	1.785e-17	BBH_AT4G31120_SKB1.SHK1 binding protein 1
C04p000450.1_BnaEXP	A04p020590.1_BnaEXP	0.357995	1.78804e-17	BBH_AT2G33040_ATP3.gamma subunit of Mt ATP synthase
C04p000450.1_BnaEXP	C07p031660.2_BnaEXP	0.357964	1.80382e-17	AT4G24790.AAA-type ATPase family protein.Gene
C04p000450.1_BnaEXP	C03p026270.1_BnaEXP	0.357944	1.81429e-17	AT4G17910.transferases, transferring acyl groups.Gene
C04p000450.1_BnaEXP	C04p028380.1_BnaEXP	0.357935	1.81881e-17	BBH_AT3G52150_PSRP2.RNA-binding (RRM/RBD/RNP motifs) family protein
C04p000450.1_BnaEXP	C05p036990.1_BnaEXP	0.357924	1.82478e-17	BBH_AT1G30510_RFNR2.root FNR 2
C04p000450.1_BnaEXP	C05p043680.1_BnaEXP	0.357917	1.82852e-17	AT3G06868.vitellogenin-like protein.Gene
C04p000450.1_BnaEXP	C03p005160.1_BnaEXP	0.357915	1.82947e-17	AT5G07810.SNF2 domain-containing protein / helicase domain-containing protein / HNH endonuclease domain-containing protein.Gene
C04p000450.1_BnaEXP	C03p015150.1_BnaEXP	0.357901	1.83667e-17	BBH_AT5G56150_UBC30.ubiquitin-conjugating enzyme 30
C04p000450.1_BnaEXP	A02p025050.1_BnaEXP	0.357894	1.84065e-17	AT4G02400.U3 ribonucleoprotein (Utp) family protein.Gene_%%%_AT5G08600.U3 ribonucleoprotein (Utp) family protein.Gene
C04p000450.1_BnaEXP	C05p046770.1_BnaEXP	0.35788	1.84801e-17	BBH_AT3G02970_EXL6.EXORDIUM like 6
C04p000450.1_BnaEXP	A01p010060.1_BnaEXP	0.357872	1.85227e-17	BBH_AT4G19360_AT4G19360.SCD6 protein-like protein
C04p000450.1_BnaEXP	R40268543_chrC03p000790.1_BnaEXP	0.357866	1.85553e-17	BBH_AT3G08650_AT3G08650.ZIP metal ion transporter family
C04p000450.1_BnaEXP	A09p033180.1_BnaEXP	0.357855	1.8611e-17	AT1G22230.nucleolar GTP-binding protein.Gene
C04p000450.1_BnaEXP	C08p009610.1_BnaEXP	0.357843	1.86785e-17	BBH_AT3G42170_DAYSLEEPER.BED zinc finger and hAT dimerization domain-containing protein DAYSLEEPER
C04p000450.1_BnaEXP	A05p017370.1_BnaEXP	0.357833	1.87294e-17	RBH_AT1G50460_HKL1.hexokinase-like 1
C04p000450.1_BnaEXP	C09p014550.1_BnaEXP	0.357813	1.88391e-17	BBH_AT1G64390_GH9C2.glycosyl hydrolase 9C2
C04p000450.1_BnaEXP	A02p017470.1_BnaEXP	0.357804	1.88902e-17	AT3G45940.Glycosyl hydrolases family 31 protein.Gene_%%%_AT1G68560.XYL1.alpha-xylosidase 1.Gene
C04p000450.1_BnaEXP	C02p000240.1_BnaEXP	0.357803	1.88947e-17	AT5G01370.ACI1.ALC-interacting protein 1.Gene
C04p000450.1_BnaEXP	A02p000060.1_BnaEXP	0.357803	1.88947e-17	AT5G01370.ACI1.ALC-interacting protein 1.Gene
C04p000450.1_BnaEXP	C05p036710.1_BnaEXP	0.357788	1.89745e-17	BBH_AT3G05850_MUG7.MuDR family transposase
C04p000450.1_BnaEXP	A09p029590.1_BnaEXP	0.357786	1.8986e-17	AT1G28000.Pentatricopeptide repeat (PPR) superfamily protein.Gene
C04p000450.1_BnaEXP	C01p002570.1_BnaEXP	0.357781	1.90118e-17	AT4G36050.endonuclease/exonuclease/phosphatase family protein.Gene
C04p000450.1_BnaEXP	A09p051300.1_BnaEXP	0.357764	1.91053e-17	BBH_AT1G12150_AT1G12150.weak chloroplast movement under blue light protein (DUF827)
C04p000450.1_BnaEXP	A04p016500.1_BnaEXP	0.357748	1.91946e-17	RBH_AT3G45580_AT3G45580.RING/U-box protein with C6HC-type zinc finger
C04p000450.1_BnaEXP	C01p003370.1_BnaEXP	0.357732	1.92806e-17	AT1G77410.BGAL16.beta-galactosidase 16.Gene_%%%_AT4G35010.BGAL11.beta-galactosidase 11.Gene
C04p000450.1_BnaEXP	R211297_chrA01p000010.1_BnaEXP	0.35773	1.92951e-17	AT3G05150.Major facilitator superfamily protein.Gene
C04p000450.1_BnaEXP	A05p014280.1_BnaEXP	0.357723	1.93347e-17	BBH_AT3G47250_AT3G47250.transmembrane protein, putative (DUF247)
C04p000450.1_BnaEXP	A03p014150.1_BnaEXP	0.3577	1.94584e-17	AT5G51590.AT hook motif DNA-binding family protein.Gene
C04p000450.1_BnaEXP	C02p020540.1_BnaEXP	0.357694	1.94949e-17	AT1G75510.Transcription initiation factor IIF, beta subunit.Gene
C04p000450.1_BnaEXP	C09p047570.1_BnaEXP	0.35769	1.95185e-17	AT4G32360.Pyridine nucleotide-disulfide oxidoreductase family protein.Gene
C04p000450.1_BnaEXP	A01p024340.2_BnaEXP	0.357677	1.95911e-17	RBH_AT1G61330_AT1G61330.FBD, F-box and Leucine Rich Repeat domains containing protein
C04p000450.1_BnaEXP	A07p014110.1_BnaEXP	0.357673	1.961e-17	AT2G27930.PLATZ transcription factor family protein.Gene
C04p000450.1_BnaEXP	A07p028890.1_BnaEXP	0.357657	1.97031e-17	AT1G69480.EXS (ERD1/XPR1/SYG1) family protein.Gene
C04p000450.1_BnaEXP	A03p010650.1_BnaEXP	0.35764	1.98014e-17	N/A
C04p000450.1_BnaEXP	C09p051910.1_BnaEXP	0.357635	1.98259e-17	AT5G09750.HEC3.basic helix-loop-helix (bHLH) DNA-binding superfamily protein.Gene
C04p000450.1_BnaEXP	A02p005410.1_BnaEXP	0.357632	1.98456e-17	AT5G15090.VDAC3.voltage dependent anion channel 3.Gene
C04p000450.1_BnaEXP	C01p026290.1_BnaEXP	0.35762	1.99121e-17	BBH_AT5G55630_KCO1.Outward rectifying potassium channel protein
C04p000450.1_BnaEXP	A09p025840.1_BnaEXP	0.357619	1.99214e-17	RBH_AT4G12340_AT4G12340.copper ion binding protein
C04p000450.1_BnaEXP	C07p039620.1_BnaEXP	0.357584	2.01224e-17	AT4G38960.BBX19.B-box type zinc finger family protein.Gene
C04p000450.1_BnaEXP	C02p028990.1_BnaEXP	0.357583	2.01256e-17	BBH_AT3G12490_CYSB.cystatin B
C04p000450.1_BnaEXP	A03p044300.1_BnaEXP	0.35755	2.03172e-17	RBH_AT4G18160_KCO6.Ca2 activated outward rectifying K channel 6
C04p000450.1_BnaEXP	C07p014380.1_BnaEXP	0.357547	2.03365e-17	AT2G01650.PUX2.plant UBX domain-containing protein 2.Gene
C04p000450.1_BnaEXP	A09p050930.1_BnaEXP	0.357547	2.03366e-17	AT1G12700.RPF1.RNA processing FACTOR.Gene
C04p000450.1_BnaEXP	A04p022240.2_BnaEXP	0.357538	2.03904e-17	BBH_AT2G34880_MEE27.Transcription factor jumonji (jmj) family protein / zinc finger (C5HC2 type) family protein
C04p000450.1_BnaEXP	A06p034420.1_BnaEXP	0.357524	2.04692e-17	AT3G26100.Regulator of chromosome condensation (RCC1) family protein.Gene
C04p000450.1_BnaEXP	A07p030070.1_BnaEXP	0.357505	2.05839e-17	BBH_AT1G70040_AT1G70040.transmembrane protein, putative (DUF1163)
C04p000450.1_BnaEXP	A08p021350.1_BnaEXP	0.357493	2.06553e-17	AT1G26960.AtHB23.homeobox protein 23.Gene
C04p000450.1_BnaEXP	C03p049880.1_BnaEXP	0.35749	2.0672e-17	AT2G17320.pantothenate kinase.Gene
C04p000450.1_BnaEXP	C08p040050.1_BnaEXP	0.357487	2.06915e-17	AT3G28880.serine/threonine-protein phosphatase 6 regulatory ankyrin repeat subunit.Gene
C04p000450.1_BnaEXP	C01p023430.1_BnaEXP	0.357479	2.07347e-17	N/A
C04p000450.1_BnaEXP	C08p034000.1_BnaEXP	0.35747	2.07928e-17	AT4G20095.hypothetical protein (DUF626).Gene
C04p000450.1_BnaEXP	A10p014210.1_BnaEXP	0.357444	2.09484e-17	BBH_AT5G60020_LAC17.laccase 17
C04p000450.1_BnaEXP	A04p006670.1_BnaEXP	0.357442	2.09593e-17	BBH_AT4G13930_SHM4.serine hydroxymethyltransferase 4
C04p000450.1_BnaEXP	C06p027920.1_BnaEXP	0.357441	2.09632e-17	BBH_AT3G30739_AT3G30739.hypothetical protein
C04p000450.1_BnaEXP	C01p015790.1_BnaEXP	0.357436	2.09967e-17	AT4G24320.Ubiquitin carboxyl-terminal hydrolase family protein.Gene
C04p000450.1_BnaEXP	C06p016210.2_BnaEXP	0.357406	2.11769e-17	BBH_AT3G54810_BME3.Plant-specific GATA-type zinc finger transcription factor family protein
C04p000450.1_BnaEXP	A09p042160.1_BnaEXP	0.35739	2.1272e-17	AT5G05620.GCP2.gamma-tubulin complex protein 2.Gene_%%%_AT3G61650.TUBG1.gamma-tubulin.Gene
C04p000450.1_BnaEXP	C03p023260.2_BnaEXP	0.357366	2.14214e-17	BBH_AT2G39730_RCA.rubisco activase
C04p000450.1_BnaEXP	C02p005800.1_BnaEXP	0.357357	2.14783e-17	BBH_AT5G14690_AT5G14690.transmembrane protein
C04p000450.1_BnaEXP	A06p021920.1_BnaEXP	0.357356	2.14815e-17	BBH_AT3G48820_AT3G48820.Glycosyltransferase family 29 (sialyltransferase) family protein
C04p000450.1_BnaEXP	C03p053250.1_BnaEXP	0.357355	2.14871e-17	RBH_AT5G64020_TBL14.TRICHOME BIREFRINGENCE-LIKE 14
C04p000450.1_BnaEXP	A03p003940.1_BnaEXP	0.357352	2.15078e-17	BBH_AT5G10160_AT5G10160.Thioesterase superfamily protein
C04p000450.1_BnaEXP	C07p032660.1_BnaEXP	0.35735	2.15199e-17	AT4G26570.CBL3.calcineurin B-like 3.Gene
C04p000450.1_BnaEXP	C01p000700.1_BnaEXP	0.357348	2.15284e-17	BBH_AT4G39700_AT4G39700.Heavy metal transport/detoxification superfamily protein
C04p000450.1_BnaEXP	A03p050740.1_BnaEXP	0.357335	2.16112e-17	AT4G29900.ACA10.autoinhibited Ca(2 )-ATPase 10.Gene
C04p000450.1_BnaEXP	A01p027790.1_BnaEXP	0.357331	2.16348e-17	N/A
C04p000450.1_BnaEXP	A10p006610.1_BnaEXP	0.357331	2.16379e-17	BBH_AT5G49720_GH9A1.glycosyl hydrolase 9A1
C04p000450.1_BnaEXP	A07p004920.1_BnaEXP	0.357325	2.16733e-17	BBH_AT3G23160_AT3G23160.plant/protein (DUF668)
C04p000450.1_BnaEXP	A04p006740.1_BnaEXP	0.357324	2.16778e-17	AT4G13800.magnesium transporter NIPA (DUF803).Gene
C04p000450.1_BnaEXP	C01p006860.1_BnaEXP	0.357308	2.17777e-17	AT2G24290.ubiquitin-associated protein (DUF1068).Gene_%%%_AT4G30996.NKS1.ubiquitin-associated protein (DUF1068).Gene
C04p000450.1_BnaEXP	A04p022210.1_BnaEXP	0.357308	2.17793e-17	BBH_AT3G16580_AT3G16580.F-box and associated interaction domains-containing protein
C04p000450.1_BnaEXP	A05p023420.1_BnaEXP	0.357298	2.18407e-17	BBH_AT1G14800_AT1G14800.Nucleic acid-binding, OB-fold-like protein
C04p000450.1_BnaEXP	A07p025780.1_BnaEXP	0.357298	2.18452e-17	BBH_AT3G45140_LOX2.lipoxygenase 2
C04p000450.1_BnaEXP	A06p038720.1_BnaEXP	0.357265	2.20524e-17	BBH_AT5G44560_VPS2.2.SNF7 family protein
C04p000450.1_BnaEXP	A07p006130.1_BnaEXP	0.357261	2.20785e-17	AT3G24110.Calcium-binding EF-hand family protein.Gene
C04p000450.1_BnaEXP	C06p038170.1_BnaEXP	0.357241	2.22006e-17	AT1G76050.Pseudouridine synthase family protein.Gene
C04p000450.1_BnaEXP	C07p037780.1_BnaEXP	0.357237	2.22284e-17	AT4G35560.DAW1.Transducin/WD40 repeat-like superfamily protein.Gene
C04p000450.1_BnaEXP	C09p049630.1_BnaEXP	0.357235	2.22385e-17	BBH_AT5G12080_MSL10.mechanosensitive channel of small conductance-like 10
C04p000450.1_BnaEXP	A08p013910.1_BnaEXP	0.357232	2.22599e-17	BBH_AT3G30739_AT3G30739.hypothetical protein
C04p000450.1_BnaEXP	A06p002840.1_BnaEXP	0.357227	2.22892e-17	BBH_AT1G50510_AT1G50510.indigoidine synthase A family protein
C04p000450.1_BnaEXP	R121_chrC07p000330.1_BnaEXP	0.357212	2.23913e-17	AT1G29630.5'-3' exonuclease family protein.Gene_%%%_AT2G02550.PIN domain-like family protein.Gene
C04p000450.1_BnaEXP	C03p014160.1_BnaEXP	0.35721	2.23988e-17	AT5G57685.GDU3.glutamine dumper 3.Gene
C04p000450.1_BnaEXP	R21752p000020.1_BnaEXP	0.357187	2.2552e-17	AT2G01021.hypothetical protein.Gene
C04p000450.1_BnaEXP	A09p040600.1_BnaEXP	0.357186	2.25548e-17	AT3G59550.SYN3.Rad21/Rec8-like family protein.Gene
C04p000450.1_BnaEXP	C02p017100.1_BnaEXP	0.357166	2.26887e-17	RBH_AT1G65200_AT1G65200.Ubiquitin carboxyl-terminal hydrolase-related protein
C04p000450.1_BnaEXP	A08p021250.1_BnaEXP	0.357156	2.27518e-17	BBH_AT1G26830_CUL3.cullin 3
C04p000450.1_BnaEXP	A09p047240.1_BnaEXP	0.357153	2.27683e-17	BBH_AT1G19250_FMO1.flavin-dependent monooxygenase 1
C04p000450.1_BnaEXP	R208_chrAC01p000360.2_BnaEXP	0.357144	2.28307e-17	AT3G11520.CYCB1.3.CYCLIN B1.3.Gene
C04p000450.1_BnaEXP	A09p032730.1_BnaEXP	0.357098	2.31347e-17	AT1G22850.SNARE associated Golgi protein family.Gene
C04p000450.1_BnaEXP	C06p016380.1_BnaEXP	0.357077	2.32704e-17	AT2G07290.hypothetical protein.Gene
C04p000450.1_BnaEXP	C01p026540.1_BnaEXP	0.357045	2.34836e-17	BBH_AT1G61215_BRD4.bromodomain 4
C04p000450.1_BnaEXP	A06p031490.1_BnaEXP	0.357043	2.35006e-17	AT5G48240.Rrp15p protein.Gene
C04p000450.1_BnaEXP	A10p029290.1_BnaEXP	0.357039	2.35253e-17	RBH_AT5G01220_SQD2.sulfoquinovosyldiacylglycerol 2
C04p000450.1_BnaEXP	C01p037010.1_BnaEXP	0.357039	2.35265e-17	AT3G17460.PHD finger family protein.Gene
C04p000450.1_BnaEXP	A08p001470.1_BnaEXP	0.357032	2.35769e-17	BBH_AT1G53100_AT1G53100.Core-2/I-branching beta-1,6-N-acetylglucosaminyltransferase family protein
C04p000450.1_BnaEXP	A07p031780.1_BnaEXP	0.357026	2.3618e-17	RBH_AT1G73020_AT1G73020.anoctamin-like protein
C04p000450.1_BnaEXP	A10p005310.1_BnaEXP	0.35702	2.36539e-17	AT1G47655.Dof-type zinc finger DNA-binding family protein.Gene
C04p000450.1_BnaEXP	A06p021940.1_BnaEXP	0.357018	2.367e-17	AT3G48890.MAPR3.membrane-associated progesterone binding protein 3.Gene
C04p000450.1_BnaEXP	A03p017260.1_BnaEXP	0.357015	2.36922e-17	AT2G35920.RNA helicase family protein.Gene
C04p000450.1_BnaEXP	A03p023990.1_BnaEXP	0.357005	2.37578e-17	AT4G24260.GH9A3.glycosyl hydrolase 9A3.Gene_%%%_AT5G49720.GH9A1.glycosyl hydrolase 9A1.Gene
C04p000450.1_BnaEXP	A08p003750.1_BnaEXP	0.357004	2.37611e-17	BBH_AT1G48140_DPMS3.dolichol-phosphate mannosyltransferase-like protein
C04p000450.1_BnaEXP	A09p015300.1_BnaEXP	0.356991	2.38533e-17	BBH_AT1G59760_MTR4.RNA helicase, ATP-dependent, SK12/DOB1 protein
C04p000450.1_BnaEXP	C08p028670.2_BnaEXP	0.356989	2.38639e-17	AT3G53310.AP2/B3-like transcriptional factor family protein.Gene
C04p000450.1_BnaEXP	C02p006250.2_BnaEXP	0.356989	2.38684e-17	BBH_AT5G15540_EMB2773.PHD finger family protein
C04p000450.1_BnaEXP	C01p009820.1_BnaEXP	0.356981	2.39222e-17	AT4G18020.APRR2.CheY-like two-component responsive regulator family protein.Gene
C04p000450.1_BnaEXP	C02p006370.1_BnaEXP	0.35698	2.3926e-17	BBH_AT5G15720_GLIP7.GDSL-motif lipase 7
C04p000450.1_BnaEXP	A06p023340.1_BnaEXP	0.356976	2.39589e-17	BBH_AT5G62960_AT5G62960.UDP-N-acetylglucosamine-N-acetylmuramyl-pyrophosphoryl-undecaprenol N-acetylglucosamine protein
C04p000450.1_BnaEXP	A09p026170.1_BnaEXP	0.356974	2.39667e-17	AT4G11680.Zinc finger, C3HC4 type (RING finger) family protein.Gene
C04p000450.1_BnaEXP	C08p019260.2_BnaEXP	0.35695	2.41361e-17	BBH_AT1G14650_AT1G14650.SWAP (Suppressor-of-White-APricot)/surp domain-containing protein / ubiquitin family protein
C04p000450.1_BnaEXP	C09p011300.1_BnaEXP	0.356935	2.42397e-17	AT2G17630.Pyridoxal phosphate (PLP)-dependent transferases superfamily protein.Gene
C04p000450.1_BnaEXP	A01p016130.1_BnaEXP	0.356932	2.42587e-17	BBH_AT4G26610_D6PKL1.D6 protein kinase like 1
C04p000450.1_BnaEXP	A08p004350.1_BnaEXP	0.356913	2.43922e-17	BBH_AT4G36070_CPK18.calcium-dependent protein kinase 18
C04p000450.1_BnaEXP	C08p012190.1_BnaEXP	0.356901	2.44732e-17	BBH_AT4G17483_AT4G17483.alpha/beta-Hydrolases superfamily protein
C04p000450.1_BnaEXP	C07p023760.1_BnaEXP	0.356864	2.47397e-17	RBH_AT5G23360_AT5G23360.GRAM domain-containing protein / ABA-responsive protein-like protein
C04p000450.1_BnaEXP	A01p023270.1_BnaEXP	0.35685	2.48343e-17	N/A
C04p000450.1_BnaEXP	C05p011310.1_BnaEXP	0.356847	2.486e-17	AT1G14850.NUP155.nucleoporin 155.Gene
C04p000450.1_BnaEXP	C08p050920.1_BnaEXP	0.356839	2.49155e-17	AT1G69090.F-box protein (DUF295).Gene
C04p000450.1_BnaEXP	C04p043890.1_BnaEXP	0.356838	2.49194e-17	AT2G31410.coiled-coil protein.Gene
C04p000450.1_BnaEXP	A03p028130.1_BnaEXP	0.356833	2.49585e-17	AT5G14290.Mitochondrial ribosomal protein L37.Gene_%%%_AT3G01740.Mitochondrial ribosomal protein L37.Gene
C04p000450.1_BnaEXP	C05p026030.1_BnaEXP	0.356797	2.52183e-17	BBH_AT1G14800_AT1G14800.Nucleic acid-binding, OB-fold-like protein
C04p000450.1_BnaEXP	C04p032800.1_BnaEXP	0.356795	2.52339e-17	AT5G40940.FLA20.putative fasciclin-like arabinogalactan protein 20.Gene
C04p000450.1_BnaEXP	R186_chrC06p001040.1_BnaEXP	0.356764	2.54575e-17	BBH_AT5G41870_AT5G41870.Pectin lyase-like superfamily protein
C04p000450.1_BnaEXP	C08p021810.1_BnaEXP	0.356764	2.54577e-17	AT1G19970.ER lumen protein retaining receptor family protein.Gene
C04p000450.1_BnaEXP	C08p025280.1_BnaEXP	0.356753	2.55378e-17	BBH_AT3G49060_AT3G49060.U-box domain-containing protein kinase family protein
C04p000450.1_BnaEXP	A02p030880.1_BnaEXP	0.356739	2.56417e-17	AT2G01730.CPSF73-II.cleavage and polyadenylation specificity factor 73 kDa subunit-II.Gene
C04p000450.1_BnaEXP	C09p051380.1_BnaEXP	0.356738	2.56463e-17	BBH_AT5G10260_RABH1e.RAB GTPase homolog H1E
C04p000450.1_BnaEXP	C03p025480.1_BnaEXP	0.356734	2.56734e-17	AT5G16240.Plant stearoyl-acyl-carrier-protein desaturase family protein.Gene_%%%_AT2G43710.SSI2.Plant stearoyl-acyl-carrier-protein desaturase family protein.Gene
C04p000450.1_BnaEXP	C02p018010.1_BnaEXP	0.356729	2.57136e-17	N/A
C04p000450.1_BnaEXP	C04p045300.1_BnaEXP	0.356724	2.57525e-17	N/A
C04p000450.1_BnaEXP	C08p016230.1_BnaEXP	0.356721	2.57723e-17	AT1G09830.PUR2.Glycinamide ribonucleotide (GAR) synthetase.Gene
C04p000450.1_BnaEXP	A09p054330.1_BnaEXP	0.356718	2.57949e-17	AT1G05900.NTH2.endonuclease III 2.Gene
C04p000450.1_BnaEXP	A01p003740.1_BnaEXP	0.356711	2.58466e-17	AT4G34270.TIP41-like family protein.Gene
C04p000450.1_BnaEXP	C08p001020.1_BnaEXP	0.356681	2.60713e-17	BBH_AT2G33220_AT2G33220.GRIM-19 protein
C04p000450.1_BnaEXP	C02p005580.1_BnaEXP	0.356645	2.63373e-17	AT5G14370.CCT motif family protein.Gene
C04p000450.1_BnaEXP	R40268543_chrC03p000660.1_BnaEXP	0.356644	2.63493e-17	BBH_AT5G61780_Tudor2.TUDOR-SN protein 2
C04p000450.1_BnaEXP	C02p019350.1_BnaEXP	0.356641	2.63706e-17	BBH_AT3G45680_AT3G45680.Major facilitator superfamily protein
C04p000450.1_BnaEXP	A04p016960.1_BnaEXP	0.356627	2.6472e-17	AT2G27230.LHW.transcription factor-like protein.Gene
C04p000450.1_BnaEXP	C02p040990.1_BnaEXP	0.35661	2.66007e-17	BBH_AT5G63860_UVR8.Regulator of chromosome condensation (RCC1) family protein
C04p000450.1_BnaEXP	A02p032340.1_BnaEXP	0.356605	2.66391e-17	AT3G25930.Adenine nucleotide alpha hydrolases-like superfamily protein.Gene
C04p000450.1_BnaEXP	C01p000250.1_BnaEXP	0.3566	2.66786e-17	RBH_AT4G39010_GH9B18.glycosyl hydrolase 9B18
C04p000450.1_BnaEXP	C01p008360.1_BnaEXP	0.35657	2.69085e-17	BBH_AT4G29360_AT4G29360.O-Glycosyl hydrolases family 17 protein
C04p000450.1_BnaEXP	C06p016880.1_BnaEXP	0.356552	2.70478e-17	AT3G56090.FER3.ferritin 3.Gene
C04p000450.1_BnaEXP	C03p018190.1_BnaEXP	0.356549	2.70696e-17	BBH_AT2G30300_AT2G30300.Major facilitator superfamily protein
C04p000450.1_BnaEXP	A06p023470.1_BnaEXP	0.35653	2.72224e-17	AT2G42160.BRIZ1.zinc finger (ubiquitin-hydrolase) domain-containing protein.Gene
C04p000450.1_BnaEXP	C01p002940.1_BnaEXP	0.356504	2.74202e-17	AT4G35540.POLLEN-EXPRESSED TRANSCRIPTION FACTOR 2.Gene
C04p000450.1_BnaEXP	A07p028510.1_BnaEXP	0.356498	2.74744e-17	BBH_AT1G66950_ABCG39.pleiotropic drug resistance 11
C04p000450.1_BnaEXP	C01p023360.1_BnaEXP	0.356497	2.74756e-17	N/A
C04p000450.1_BnaEXP	A07p021680.1_BnaEXP	0.356494	2.75013e-17	AT1G78340.GSTU22.glutathione S-transferase TAU 22.Gene
C04p000450.1_BnaEXP	C07p025360.1_BnaEXP	0.356493	2.75122e-17	BBH_AT3G50900_AT3G50900.hypothetical protein
C04p000450.1_BnaEXP	C06p022300.1_BnaEXP	0.356482	2.75967e-17	AT1G79610.NHX6.Na /H antiporter 6.Gene_%%%_AT1G54370.NHX5.sodium hydrogen exchanger 5.Gene
C04p000450.1_BnaEXP	C08p035450.1_BnaEXP	0.356467	2.77148e-17	AT3G61170.Tetratricopeptide repeat (TPR)-like superfamily protein.Gene
C04p000450.1_BnaEXP	C03p063460.1_BnaEXP	0.356462	2.77544e-17	BBH_AT4G33770_AT4G33770.Inositol 1,3,4-trisphosphate 5/6-kinase family protein
C04p000450.1_BnaEXP	A03p024390.1_BnaEXP	0.35646	2.7775e-17	AT4G07960.CSLC12.Cellulose-synthase-like C12.Gene
C04p000450.1_BnaEXP	R21855p000020.1_BnaEXP	0.356448	2.78673e-17	AT4G07666.hypothetical protein.Gene
C04p000450.1_BnaEXP	A01p008350.1_BnaEXP	0.356446	2.78802e-17	RBH_AT4G28630_ABCB23.ABC transporter of the mitochondrion 1
C04p000450.1_BnaEXP	C03p043700.1_BnaEXP	0.356429	2.80159e-17	AT3G20890.RNA-binding (RRM/RBD/RNP motifs) family protein.Gene
C04p000450.1_BnaEXP	R211059p000220.1_BnaEXP	0.356429	2.80163e-17	AT3G14950.TTL2.tetratricopetide-repeat thioredoxin-like 2.Gene
C04p000450.1_BnaEXP	C04p050030.1_BnaEXP	0.356424	2.80554e-17	N/A
C04p000450.1_BnaEXP	A02p015510.1_BnaEXP	0.356412	2.81551e-17	BBH_AT1G65020_AT1G65020.plasma protein
C04p000450.1_BnaEXP	C02p038450.1_BnaEXP	0.356403	2.82254e-17	AT5G23610.DYAD protein.Gene
C04p000450.1_BnaEXP	C08p016220.1_BnaEXP	0.356394	2.82972e-17	BBH_AT1G09812_AT1G09812.multidrug resistance protein
C04p000450.1_BnaEXP	C08p051450.1_BnaEXP	0.356393	2.83123e-17	AT1G01250.Integrase-type DNA-binding superfamily protein.Gene
C04p000450.1_BnaEXP	A09p055960.1_BnaEXP	0.356393	2.83123e-17	AT1G01250.Integrase-type DNA-binding superfamily protein.Gene
C04p000450.1_BnaEXP	A07p002730.1_BnaEXP	0.356387	2.83541e-17	AT2G17550.TRM26.RB1-inducible coiled-coil protein.Gene
C04p000450.1_BnaEXP	A08p010100.1_BnaEXP	0.356387	2.83552e-17	AT4G19580.DNAJ heat shock N-terminal domain-containing protein.Gene
C04p000450.1_BnaEXP	A08p013120.1_BnaEXP	0.356362	2.85591e-17	BBH_AT4G32250_AT4G32250.Protein kinase superfamily protein
C04p000450.1_BnaEXP	A09p024020.1_BnaEXP	0.356337	2.87663e-17	AT2G03430.Ankyrin repeat family protein.Gene
C04p000450.1_BnaEXP	A07p021740.2_BnaEXP	0.356328	2.88387e-17	AT1G78240.TSD2.S-adenosyl-L-methionine-dependent methyltransferases superfamily protein.Gene
C04p000450.1_BnaEXP	A01p034360.1_BnaEXP	0.356327	2.88516e-17	AT3G12920.BRG3.SBP (S-ribonuclease binding protein) family protein.Gene
C04p000450.1_BnaEXP	A10p020170.1_BnaEXP	0.356326	2.8856e-17	N/A
C04p000450.1_BnaEXP	A02p004100.1_BnaEXP	0.356299	2.90807e-17	AT5G12400.PHD-finger and DNA binding domain-containing protein.Gene
C04p000450.1_BnaEXP	A01p005950.1_BnaEXP	0.356294	2.91219e-17	AT4G31540.EXO70G1.exocyst subunit exo70 family protein G1.Gene
C04p000450.1_BnaEXP	A05p013230.1_BnaEXP	0.356254	2.94557e-17	AT2G30410.KIS.tubulin folding cofactor A (KIESEL).Gene
C04p000450.1_BnaEXP	A10p012020.1_BnaEXP	0.356238	2.95928e-17	BBH_AT5G57460_AT5G57460.muniscin carboxy-terminal mu-like domain protein
C04p000450.1_BnaEXP	A04p020820.1_BnaEXP	0.356234	2.96275e-17	BBH_AT5G07980_AT5G07980.dentin sialophosphoprotein-like protein
C04p000450.1_BnaEXP	A09p038750.2_BnaEXP	0.35621	2.98269e-17	RBH_AT3G56600_AT3G56600.phosphatidylinositol 4-kinase gamma-like protein
C04p000450.1_BnaEXP	R199_chrC09p000150.1_BnaEXP	0.356174	3.01388e-17	AT5G05830.RING/FYVE/PHD zinc finger superfamily protein.Gene
C04p000450.1_BnaEXP	A01p004320.1_BnaEXP	0.356172	3.01573e-17	AT4G33470.HDA14.histone deacetylase 14.Gene
C04p000450.1_BnaEXP	A03p033460.1_BnaEXP	0.356171	3.01627e-17	BBH_AT3G13670_AT3G13670.Protein kinase family protein
C04p000450.1_BnaEXP	A05p006500.1_BnaEXP	0.356171	3.01629e-17	AT2G39090.APC7.tetratricopeptide repeat (TPR)-containing protein.Gene
C04p000450.1_BnaEXP	A06p038670.1_BnaEXP	0.356118	3.06249e-17	AT5G44650.CEST.death domain associated protein.Gene
C04p000450.1_BnaEXP	C02p012470.1_BnaEXP	0.356112	3.06811e-17	AT5G58190.ECT10.evolutionarily conserved C-terminal region 10.Gene
C04p000450.1_BnaEXP	C08p040290.1_BnaEXP	0.356098	3.08019e-17	AT2G22125.CSI1.binding protein.Gene
C04p000450.1_BnaEXP	A09p032370.2_BnaEXP	0.356092	3.08522e-17	AT1G23270.hypothetical protein.Gene
C04p000450.1_BnaEXP	R21314_chrA01p000180.1_BnaEXP	0.356089	3.088e-17	BBH_AT1G13440_GAPC2.glyceraldehyde-3-phosphate dehydrogenase C2
C04p000450.1_BnaEXP	C08p024340.1_BnaEXP	0.356072	3.10269e-17	BBH_AT5G03000_AT5G03000.Galactose oxidase/kelch repeat superfamily protein
C04p000450.1_BnaEXP	C05p012680.1_BnaEXP	0.356071	3.10368e-17	BBH_AT1G16190_RAD23A.Rad23 UV excision repair protein family
C04p000450.1_BnaEXP	A09p008540.1_BnaEXP	0.356067	3.10754e-17	BBH_AT5G66060_AT5G66060.2-oxoglutarate (2OG) and Fe(II)-dependent oxygenase superfamily protein
C04p000450.1_BnaEXP	C04p006050.1_BnaEXP	0.356035	3.13591e-17	BBH_AT3G61150_HDG1.homeodomain GLABROUS 1
C04p000450.1_BnaEXP	A02p011910.1_BnaEXP	0.356033	3.13757e-17	AT5G57000.DEAD-box ATP-dependent RNA helicase.Gene
C04p000450.1_BnaEXP	C05p029960.1_BnaEXP	0.356032	3.13819e-17	RBH_AT3G20440_EMB2729.Alpha amylase family protein
C04p000450.1_BnaEXP	C02p008250.1_BnaEXP	0.356019	3.14992e-17	AT5G19110.Eukaryotic aspartyl protease family protein.Gene
C04p000450.1_BnaEXP	C01p011950.1_BnaEXP	0.356015	3.15425e-17	BBH_AT4G20850_TPP2.tripeptidyl peptidase ii
C04p000450.1_BnaEXP	A07p032080.1_BnaEXP	0.356006	3.16232e-17	AT1G73400.Pentatricopeptide repeat (PPR) superfamily protein.Gene
C04p000450.1_BnaEXP	A09p050970.1_BnaEXP	0.355977	3.18857e-17	AT1G12680.PEPKR2.phosphoenolpyruvate carboxylase-related kinase 2.Gene
C04p000450.1_BnaEXP	C06p020960.1_BnaEXP	0.355962	3.20246e-17	AT3G62250.UBQ5.ubiquitin 5.Gene
C04p000450.1_BnaEXP	C02p017080.1_BnaEXP	0.355959	3.20473e-17	AT1G65120.Ubiquitin carboxyl-terminal hydrolase-related protein.Gene_%%%_AT1G65110.Ubiquitin carboxyl-terminal hydrolase-related protein.Gene_%%%_AT1G65130.Ubiquitin carboxyl-terminal hydrolase-related protein.Gene_%%%_AT5G02660.ubiquitin carboxyl-terminal hydrolase-like protein, putative (DUF627 and DUF629).Gene_%%%_AT1G65200.Ubiquitin carboxyl-terminal hydrolase-related protein.Gene_%%%_AT5G61950.Ubiquitin carboxyl-terminal hydrolase-related protein.Gene_%%%_AT5G61940.Ubiquitin carboxyl-terminal hydrolase-related protein.Gene_%%%_AT5G51530.Ubiquitin carboxyl-terminal hydrolase-related protein.Gene_%%%_AT1G52430.Ubiquitin carboxyl-terminal hydrolase-related protein.Gene_%%%_AT1G52450.Ubiquitin carboxyl-terminal hydrolase-related protein.Gene_%%%_AT2G27630.Ubiquitin carboxyl-terminal hydrolase-related protein.Gene_%%%_AT2G27650.Ubiquitin carboxyl-terminal hydrolase-related protein.Gene
C04p000450.1_BnaEXP	C05p005380.1_BnaEXP	0.355955	3.20878e-17	BBH_AT1G07910_RNL.RNAligase
C04p000450.1_BnaEXP	C05p006950.1_BnaEXP	0.355946	3.21658e-17	AT1G09620.ATP binding/leucine-tRNA ligases/aminoacyl-tRNA ligase.Gene
C04p000450.1_BnaEXP	A03p000890.1_BnaEXP	0.355937	3.22454e-17	BBH_AT3G09630_AT3G09630.Ribosomal protein L4/L1 family
C04p000450.1_BnaEXP	A02p030340.1_BnaEXP	0.355934	3.22795e-17	BBH_AT1G15190_AT1G15190.Fasciclin-like arabinogalactan family protein
C04p000450.1_BnaEXP	A07p028520.1_BnaEXP	0.355903	3.25635e-17	BBH_AT1G68920_AT1G68920.basic helix-loop-helix (bHLH) DNA-binding superfamily protein
C04p000450.1_BnaEXP	C02p034070.1_BnaEXP	0.355877	3.2807e-17	BBH_AT3G26940_CDG1.Protein kinase superfamily protein
C04p000450.1_BnaEXP	A07p014470.1_BnaEXP	0.355876	3.28165e-17	BBH_AT2G28350_ARF10.auxin response factor 10
C04p000450.1_BnaEXP	A09p004440.1_BnaEXP	0.355865	3.2922e-17	AT5G27720.emb1644.Small nuclear ribonucleoprotein family protein.Gene
C04p000450.1_BnaEXP	A04p005120.1_BnaEXP	0.355857	3.29947e-17	AT2G37160.Transducin/WD40 repeat-like superfamily protein.Gene_%%%_AT3G53390.Transducin/WD40 repeat-like superfamily protein.Gene
C04p000450.1_BnaEXP	A06p007630.1_BnaEXP	0.355842	3.31331e-17	BBH_AT1G11660_AT1G11660.heat shock protein 70 (Hsp 70) family protein
C04p000450.1_BnaEXP	A03p038990.2_BnaEXP	0.355839	3.31626e-17	BBH_AT2G05760_AT2G05760.Xanthine/uracil permease family protein
C04p000450.1_BnaEXP	C08p045000.1_BnaEXP	0.355825	3.32995e-17	BBH_AT1G13560_AAPT1.aminoalcoholphosphotransferase 1
C04p000450.1_BnaEXP	A01p034640.1_BnaEXP	0.355809	3.34493e-17	BBH_AT3G12280_RBR1.retinoblastoma-related 1
C04p000450.1_BnaEXP	A03p048560.2_BnaEXP	0.355807	3.34689e-17	AT4G26400.RING/U-box superfamily protein.Gene
C04p000450.1_BnaEXP	A08p005920.1_BnaEXP	0.355803	3.35037e-17	BBH_AT1G33980_UPF3.Smg-4/UPF3 family protein
C04p000450.1_BnaEXP	C05p006770.1_BnaEXP	0.355797	3.35685e-17	RBH_AT1G09440_AT1G09440.Protein kinase superfamily protein
C04p000450.1_BnaEXP	A10p022470.1_BnaEXP	0.355791	3.36221e-17	BBH_AT5G11410_AT5G11410.Protein kinase superfamily protein
C04p000450.1_BnaEXP	A01p010020.1_BnaEXP	0.35579	3.36287e-17	BBH_AT4G19230_CYP707A1.cytochrome P450, family 707, subfamily A, polypeptide 1
C04p000450.1_BnaEXP	C06p015890.1_BnaEXP	0.355784	3.3686e-17	N/A
C04p000450.1_BnaEXP	C03p018060.1_BnaEXP	0.35577	3.38209e-17	BBH_AT4G38940_AT4G38940.Galactose oxidase/kelch repeat superfamily protein
C04p000450.1_BnaEXP	A06p013010.1_BnaEXP	0.355756	3.39571e-17	AT1G18650.PDCB3.plasmodesmata callose-binding protein 3.Gene
C04p000450.1_BnaEXP	C06p030500.1_BnaEXP	0.355748	3.40363e-17	BBH_AT5G42325_AT5G42325.Transcription factor IIS protein
C04p000450.1_BnaEXP	A07p009880.1_BnaEXP	0.355741	3.41065e-17	AT1G24170.LGT9.Nucleotide-diphospho-sugar transferases superfamily protein.Gene
C04p000450.1_BnaEXP	A03p049650.1_BnaEXP	0.35574	3.41131e-17	BBH_AT4G28190_ULT1.Developmental regulator, ULTRAPETALA
C04p000450.1_BnaEXP	A05p010870.1_BnaEXP	0.355728	3.42318e-17	AT2G33385.arpc2b.actin-related protein C2B.Gene
C04p000450.1_BnaEXP	C04p008360.1_BnaEXP	0.355695	3.45522e-17	AT2G36270.ABI5.Basic-leucine zipper (bZIP) transcription factor family protein.Gene
C04p000450.1_BnaEXP	A05p020370.1_BnaEXP	0.355673	3.47714e-17	AT3G22990.LFR.ARM repeat superfamily protein.Gene
C04p000450.1_BnaEXP	A02p029610.1_BnaEXP	0.35567	3.48029e-17	BBH_AT5G47070_AT5G47070.Protein kinase superfamily protein
C04p000450.1_BnaEXP	C02p010020.1_BnaEXP	0.35566	3.48995e-17	AT5G22130.PNT1.mannosyltransferase family protein.Gene
C04p000450.1_BnaEXP	C02p010300.1_BnaEXP	0.355649	3.50167e-17	AT4G00030.Plastid-lipid associated protein PAP / fibrillin family protein.Gene
C04p000450.1_BnaEXP	R18_chrAC05p000190.1_BnaEXP	0.355644	3.50606e-17	BBH_AT1G44120_AT1G44120.CELLULOSE SYNTHASE INTERACTIVE 2
C04p000450.1_BnaEXP	C02p023680.1_BnaEXP	0.355637	3.51366e-17	AT5G49665.Zinc finger (C3HC4-type RING finger) family protein.Gene
C04p000450.1_BnaEXP	C05p038430.1_BnaEXP	0.355636	3.51478e-17	AT3G13430.RING/U-box superfamily protein.Gene_%%%_AT1G55530.RING/U-box superfamily protein.Gene
C04p000450.1_BnaEXP	A05p028860.1_BnaEXP	0.355636	3.51478e-17	AT3G13430.RING/U-box superfamily protein.Gene_%%%_AT1G55530.RING/U-box superfamily protein.Gene
C04p000450.1_BnaEXP	A01p009470.1_BnaEXP	0.355633	3.51769e-17	AT3G52630.Nucleic acid-binding, OB-fold-like protein.Gene_%%%_AT4G18590.Nucleic acid-binding, OB-fold-like protein.Gene
C04p000450.1_BnaEXP	A09p025710.1_BnaEXP	0.355632	3.51795e-17	N/A
C04p000450.1_BnaEXP	A05p003660.1_BnaEXP	0.35562	3.53067e-17	BBH_AT3G59800_AT3G59800.stress response protein
C04p000450.1_BnaEXP	C06p014380.1_BnaEXP	0.355596	3.55451e-17	AT5G40480.EMB3012.embryo defective 3012.Gene
C04p000450.1_BnaEXP	C06p005210.1_BnaEXP	0.35557	3.58122e-17	AT1G35660.erythroid differentiation factor-like protein.Gene
C04p000450.1_BnaEXP	A02p025400.1_BnaEXP	0.355568	3.58304e-17	BBH_AT4G03090_AT4G03090.sequence-specific DNA binding transcription factor ATNDX
C04p000450.1_BnaEXP	C03p029400.1_BnaEXP	0.355562	3.58891e-17	AT4G07990.Chaperone DnaJ-domain superfamily protein.Gene
C04p000450.1_BnaEXP	C09p016960.1_BnaEXP	0.355558	3.59346e-17	BBH_AT1G61110_NAC025.NAC domain containing protein 25
C04p000450.1_BnaEXP	A03p002720.1_BnaEXP	0.35555	3.6016e-17	BBH_AT5G07120_SNX2b.sorting nexin 2B
C04p000450.1_BnaEXP	C09p049960.1_BnaEXP	0.355545	3.60709e-17	BBH_AT5G05030_AT5G05030.NEP-interacting protein, putative (DUF239)
C04p000450.1_BnaEXP	C02p047470.1_BnaEXP	0.355539	3.61259e-17	BBH_AT4G29090_AT4G29090.Ribonuclease H-like superfamily protein
C04p000450.1_BnaEXP	A03p018730.1_BnaEXP	0.355539	3.61277e-17	N/A
C04p000450.1_BnaEXP	C01p033330.2_BnaEXP	0.355539	3.61338e-17	BBH_AT3G13200_EMB2769.Cwf15 / Cwc15 cell cycle control family protein
C04p000450.1_BnaEXP	A05p030030.1_BnaEXP	0.355537	3.61508e-17	AT3G11940.RPS5A.ribosomal protein 5A.Gene
C04p000450.1_BnaEXP	A02p030060.1_BnaEXP	0.355532	3.61965e-17	AT5G47530.Auxin-responsive family protein.Gene
C04p000450.1_BnaEXP	C05p004140.1_BnaEXP	0.355526	3.6258e-17	AT1G06190.RHON1.Rho termination factor.Gene
C04p000450.1_BnaEXP	A02p008490.1_BnaEXP	0.35551	3.64269e-17	AT5G20730.NPH4.Transcriptional factor B3 family protein / auxin-responsive factor AUX/IAA-like protein.Gene
C04p000450.1_BnaEXP	A07p014550.1_BnaEXP	0.355509	3.64424e-17	AT2G28450.zinc finger (CCCH-type) family protein.Gene
C04p000450.1_BnaEXP	A01p005870.1_BnaEXP	0.355505	3.64827e-17	AT4G31670.UBP18.ubiquitin-specific protease 18.Gene
C04p000450.1_BnaEXP	C03p052590.1_BnaEXP	0.355498	3.65563e-17	BBH_AT5G64640_AT5G64640.Plant invertase/pectin methylesterase inhibitor superfamily
C04p000450.1_BnaEXP	C06p039810.1_BnaEXP	0.355459	3.69574e-17	BBH_AT1G78090_TPPB.trehalose-6-phosphate phosphatase
C04p000450.1_BnaEXP	A03p016120.1_BnaEXP	0.355449	3.70637e-17	AT2G32900.ATZW10.centromere/kinetochore protein, putative (ZW10).Gene
C04p000450.1_BnaEXP	R18_chrAC05p000070.1_BnaEXP	0.355443	3.71278e-17	BBH_AT1G47260_GAMMA CA2.gamma carbonic anhydrase 2
C04p000450.1_BnaEXP	C06p031470.1_BnaEXP	0.355424	3.73335e-17	AT1G68540.TKPR2.NAD(P)-binding Rossmann-fold superfamily protein.Gene
C04p000450.1_BnaEXP	A10p004930.1_BnaEXP	0.355422	3.73545e-17	BBH_AT1G07180_NDA1.alternative NAD(P)H dehydrogenase 1
C04p000450.1_BnaEXP	A10p019310.1_BnaEXP	0.355414	3.7436e-17	N/A
C04p000450.1_BnaEXP	C06p026040.1_BnaEXP	0.355395	3.76429e-17	BBH_AT1G74170_RLP13.receptor like protein 13
C04p000450.1_BnaEXP	R121_chrC07p000090.1_BnaEXP	0.355393	3.76698e-17	AT1G29850.double-stranded DNA-binding family protein.Gene
C04p000450.1_BnaEXP	R121_chrC07p000060.1_BnaEXP	0.355393	3.76698e-17	AT1G29850.double-stranded DNA-binding family protein.Gene
C04p000450.1_BnaEXP	A08p009460.1_BnaEXP	0.355389	3.77089e-17	BBH_AT4G18070_AT4G18070.suppressor
C04p000450.1_BnaEXP	A09p042610.1_BnaEXP	0.35537	3.79103e-17	AT3G62250.UBQ5.ubiquitin 5.Gene
C04p000450.1_BnaEXP	C01p014820.1_BnaEXP	0.355356	3.8061e-17	BBH_AT2G15770_AT2G15770.Cupredoxin superfamily protein
C04p000450.1_BnaEXP	A01p032530.1_BnaEXP	0.355353	3.80956e-17	RBH_AT3G18190_AT3G18190.TCP-1/cpn60 chaperonin family protein
C04p000450.1_BnaEXP	C04p013610.1_BnaEXP	0.355351	3.81195e-17	N/A
C04p000450.1_BnaEXP	R2117cp000020.1_BnaEXP	0.355289	3.88002e-17	N/A
C04p000450.1_BnaEXP	A06p012480.1_BnaEXP	0.355285	3.88381e-17	AT1G17940.Endosomal targeting BRO1-like domain-containing protein.Gene
C04p000450.1_BnaEXP	A07p005660.1_BnaEXP	0.355279	3.89078e-17	AT3G24180.Beta-glucosidase, GBA2 type family protein.Gene
C04p000450.1_BnaEXP	C02p028720.1_BnaEXP	0.355279	3.89083e-17	BBH_AT1G14800_AT1G14800.Nucleic acid-binding, OB-fold-like protein
C04p000450.1_BnaEXP	C02p007850.1_BnaEXP	0.355275	3.89494e-17	RBH_AT3G03920_AT3G03920.H/ACA ribonucleoprotein complex, subunit Gar1/Naf1 protein
C04p000450.1_BnaEXP	C03p019480.1_BnaEXP	0.355262	3.90953e-17	AT2G32790.Ubiquitin-conjugating enzyme family protein.Gene
C04p000450.1_BnaEXP	A05p022800.1_BnaEXP	0.355233	3.9422e-17	AT3G20280.RING/FYVE/PHD zinc finger superfamily protein.Gene
C04p000450.1_BnaEXP	A02p026650.1_BnaEXP	0.355222	3.95402e-17	AT4G10150.RING/U-box superfamily protein.Gene_%%%_AT4G10160.RING/U-box superfamily protein.Gene
C04p000450.1_BnaEXP	A07p035600.1_BnaEXP	0.355216	3.96129e-17	AT1G78040.Pollen Ole e 1 allergen and extensin family protein.Gene
C04p000450.1_BnaEXP	C07p006320.1_BnaEXP	0.355216	3.96163e-17	AT1G23500.GDSL-like Lipase/Acylhydrolase superfamily protein.Gene
C04p000450.1_BnaEXP	C04p047600.1_BnaEXP	0.355209	3.96899e-17	BBH_AT2G39805_AT2G39805.Integral membrane Yip1 family protein
C04p000450.1_BnaEXP	C08p037870.1_BnaEXP	0.355177	4.00518e-17	AT3G63430.TRM5.zinc finger CCCH domain protein.Gene
C04p000450.1_BnaEXP	C02p046410.1_BnaEXP	0.355177	4.00594e-17	AT1G64750.DSS1(I).deletion of SUV3 suppressor 1(I).Gene_%%%_AT5G45010.DSS1(V).DSS1 homolog on chromosome V.Gene
C04p000450.1_BnaEXP	C05p037900.1_BnaEXP	0.355172	4.01096e-17	AT3G13990.dentin sialophosphoprotein, putative (DUF1296).Gene
C04p000450.1_BnaEXP	A05p010860.1_BnaEXP	0.35516	4.0246e-17	AT2G33390.hypothetical protein.Gene
C04p000450.1_BnaEXP	A06p039940.1_BnaEXP	0.355156	4.02947e-17	BBH_AT2G21390_AT2G21390.Coatomer, alpha subunit
C04p000450.1_BnaEXP	A06p005700.1_BnaEXP	0.355141	4.04712e-17	AT1G09230.RNA-binding (RRM/RBD/RNP motifs) family protein.Gene
C04p000450.1_BnaEXP	A07p000970.1_BnaEXP	0.35513	4.05969e-17	BBH_AT2G19600_KEA4.K efflux antiporter 4
C04p000450.1_BnaEXP	A05p024290.1_BnaEXP	0.355124	4.06697e-17	BBH_AT3G19490_NHD1.sodium:hydrogen antiporter 1
C04p000450.1_BnaEXP	A10p022750.1_BnaEXP	0.355105	4.08902e-17	AT5G11040.TRS120.TRS120.Gene
C04p000450.1_BnaEXP	C04p052210.1_BnaEXP	0.355099	4.09527e-17	AT2G47390.Prolyl oligopeptidase family protein.Gene
C04p000450.1_BnaEXP	C03p051910.1_BnaEXP	0.355097	4.09792e-17	AT5G65280.GCL1.GCR2-like 1.Gene
C04p000450.1_BnaEXP	C08p027000.2_BnaEXP	0.355096	4.099e-17	BBH_AT3G51150_AT3G51150.ATP binding microtubule motor family protein
C04p000450.1_BnaEXP	C08p019850.2_BnaEXP	0.355084	4.11347e-17	BBH_AT1G16760_AT1G16760.kinase with adenine nucleotide alpha hydrolases-like domain-containing protein
C04p000450.1_BnaEXP	A01p036410.1_BnaEXP	0.355077	4.12137e-17	BBH_AT3G03230_AT3G03230.alpha/beta-Hydrolases superfamily protein
C04p000450.1_BnaEXP	A02p001410.1_BnaEXP	0.355076	4.12281e-17	BBH_AT5G05330_AT5G05330.HMG-box (high mobility group) DNA-binding family protein
C04p000450.1_BnaEXP	C09p011180.1_BnaEXP	0.355074	4.12429e-17	AT2G17410.ARID/BRIGHT DNA-binding domain-containing protein.Gene
C04p000450.1_BnaEXP	A01p023830.1_BnaEXP	0.355072	4.12678e-17	AT1G10730.Clathrin adaptor complexes medium subunit family protein.Gene_%%%_AT1G60780.HAP13.Clathrin adaptor complexes medium subunit family protein.Gene
C04p000450.1_BnaEXP	A06p007350.1_BnaEXP	0.35507	4.12932e-17	BBH_AT1G11310_MLO2.Seven transmembrane MLO family protein
C04p000450.1_BnaEXP	A10p028220.1_BnaEXP	0.355048	4.15492e-17	AT5G03650.SBE2.2.starch branching enzyme 2.2.Gene
C04p000450.1_BnaEXP	A05p029980.1_BnaEXP	0.35504	4.16532e-17	BBH_AT3G11964_AT3G11964.RIBOSOMAL RNA PROCESSING 5
C04p000450.1_BnaEXP	C02p031730.1_BnaEXP	0.355019	4.18999e-17	AT1G14900.HMGA.high mobility group A.Gene
C04p000450.1_BnaEXP	A06p035800.1_BnaEXP	0.355014	4.19589e-17	AT2G02070.IDD5.indeterminate(ID)-domain 5.Gene
C04p000450.1_BnaEXP	A04p022310.1_BnaEXP	0.35501	4.20096e-17	BBH_AT3G52470_AT3G52470.Late embryogenesis abundant (LEA) hydroxyproline-rich glycoprotein family
C04p000450.1_BnaEXP	A09p041050.1_BnaEXP	0.355008	4.20302e-17	AT3G60110.DNA-binding bromodomain-containing protein.Gene
C04p000450.1_BnaEXP	A01p016710.1_BnaEXP	0.355004	4.20832e-17	BBH_AT4G27340_AT4G27340.Met-10 like family protein
C04p000450.1_BnaEXP	A06p006620.1_BnaEXP	0.355	4.21286e-17	BBH_AT1G10280_AT1G10280.Core-2/I-branching beta-1,6-N-acetylglucosaminyltransferase family protein
C04p000450.1_BnaEXP	R16_chrAC05p000380.1_BnaEXP	0.354984	4.23127e-17	N/A
C04p000450.1_BnaEXP	C03p008790.1_BnaEXP	0.354945	4.27965e-17	AT5G15550.Transducin/WD40 repeat-like superfamily protein.Gene
C04p000450.1_BnaEXP	A02p016680.1_BnaEXP	0.354943	4.28151e-17	BBH_AT1G67410_AT1G67410.Exostosin family protein
C04p000450.1_BnaEXP	A10p024580.1_BnaEXP	0.354942	4.28316e-17	AT5G08120.MPB2C.movement protein binding protein 2C.Gene
C04p000450.1_BnaEXP	C05p023420.1_BnaEXP	0.35494	4.2856e-17	BBH_AT1G29090_AT1G29090.Cysteine proteinases superfamily protein
C04p000450.1_BnaEXP	C09p028490.1_BnaEXP	0.354921	4.30808e-17	BBH_AT5G12180_CPK17.calcium-dependent protein kinase 17
C04p000450.1_BnaEXP	A09p033220.1_BnaEXP	0.354913	4.31849e-17	BBH_AT1G22180_AT1G22180.Sec14p-like phosphatidylinositol transfer family protein
C04p000450.1_BnaEXP	C08p048220.2_BnaEXP	0.354904	4.32902e-17	AT1G08210.Eukaryotic aspartyl protease family protein.Gene_%%%_AT3G42550.Eukaryotic aspartyl protease family protein.Gene
C04p000450.1_BnaEXP	A08p000790.1_BnaEXP	0.354895	4.34086e-17	BBH_AT1G55110_IDD7.indeterminate(ID)-domain 7
C04p000450.1_BnaEXP	C04p041200.1_BnaEXP	0.354883	4.35555e-17	BBH_AT2G30690_AT2G30690.lateral signaling target-like protein (Protein of unknown function, DUF593)
C04p000450.1_BnaEXP	C07p010440.1_BnaEXP	0.354871	4.36972e-17	BBH_AT5G44390_AT5G44390.FAD-binding Berberine family protein
C04p000450.1_BnaEXP	C09p030350.1_BnaEXP	0.35487	4.37187e-17	AT5G56770.transcription repressor-like protein.Gene_%%%_AT5G56780.ET2.effector of transcription2.Gene
C04p000450.1_BnaEXP	C05p000300.1_BnaEXP	0.354859	4.38506e-17	AT1G01710.acyl-CoA thioesterase II.Gene
C04p000450.1_BnaEXP	C05p013660.1_BnaEXP	0.354856	4.38881e-17	AT1G17145.RING/U-box superfamily protein.Gene
C04p000450.1_BnaEXP	C02p002900.1_BnaEXP	0.354853	4.39245e-17	AT5G08430.SWIB/MDM2 and Plus-3 and GYF domain-containing protein.Gene
C04p000450.1_BnaEXP	A05p034590.1_BnaEXP	0.35485	4.39631e-17	AT3G03770.Leucine-rich repeat protein kinase family protein.Gene
C04p000450.1_BnaEXP	A07p025700.1_BnaEXP	0.354835	4.41542e-17	AT1G68100.IAR1.ZIP metal ion transporter family.Gene
C04p000450.1_BnaEXP	R211127p000080.1_BnaEXP	0.354822	4.43201e-17	BBH_AT5G07890_AT5G07890.myosin heavy chain-like protein
C04p000450.1_BnaEXP	C03p046260.1_BnaEXP	0.354807	4.45059e-17	BBH_AT2G29810_AT2G29810.Galactose oxidase/kelch repeat superfamily protein
C04p000450.1_BnaEXP	A02p023420.1_BnaEXP	0.354804	4.45376e-17	AT1G79330.MC5.metacaspase 5.Gene
C04p000450.1_BnaEXP	C09p012340.1_BnaEXP	0.354799	4.46045e-17	BBH_AT2G20595_AT2G20595.plant thionin family protein
C04p000450.1_BnaEXP	A01p012650.1_BnaEXP	0.354796	4.46439e-17	BBH_AT4G22790_AT4G22790.MATE efflux family protein
C04p000450.1_BnaEXP	C04p037970.1_BnaEXP	0.354796	4.46468e-17	BBH_AT1G11280_AT1G11280.S-locus lectin protein kinase family protein
C04p000450.1_BnaEXP	C03p049030.1_BnaEXP	0.354794	4.46678e-17	N/A
C04p000450.1_BnaEXP	C06p021190.1_BnaEXP	0.354772	4.49521e-17	BBH_AT3G62790_AT3G62790.NADH-ubiquinone oxidoreductase-like protein
C04p000450.1_BnaEXP	R21491p000030.3_BnaEXP	0.354771	4.49562e-17	AT2G01021.hypothetical protein.Gene
C04p000450.1_BnaEXP	A02p017860.1_BnaEXP	0.354759	4.51164e-17	BBH_AT1G69120_AP1.K-box region and MADS-box transcription factor family protein
C04p000450.1_BnaEXP	C02p038730.1_BnaEXP	0.354738	4.53917e-17	BBH_AT5G60850_OBP4.OBF binding protein 4
C04p000450.1_BnaEXP	A03p010010.1_BnaEXP	0.354733	4.54475e-17	AT5G60220.TET4.tetraspanin4.Gene
C04p000450.1_BnaEXP	A06p027130.1_BnaEXP	0.354722	4.55885e-17	BBH_AT3G25720_AT3G25720.RNA-directed DNA polymerase (reverse transcriptase)-related family protein
C04p000450.1_BnaEXP	C05p041590.1_BnaEXP	0.354712	4.57261e-17	BBH_AT3G09880_ATB' BETA.Protein phosphatase 2A regulatory B subunit family protein
C04p000450.1_BnaEXP	C03p003350.2_BnaEXP	0.354708	4.57709e-17	AT5G03760.ATCSLA09.Nucleotide-diphospho-sugar transferases superfamily protein.Gene
C04p000450.1_BnaEXP	A04p007960.1_BnaEXP	0.354699	4.58907e-17	AT5G36290.Uncharacterized protein family (UPF0016).Gene
C04p000450.1_BnaEXP	C05p036220.1_BnaEXP	0.354695	4.59461e-17	AT3G14790.RHM3.rhamnose biosynthesis 3.Gene
C04p000450.1_BnaEXP	C06p038960.1_BnaEXP	0.354681	4.61314e-17	AT1G76780.HSP20-like chaperones superfamily protein.Gene_%%%_AT1G76770.HSP20-like chaperones superfamily protein.Gene
C04p000450.1_BnaEXP	A06p012520.1_BnaEXP	0.354672	4.62428e-17	BBH_AT1G18070_AT1G18070.Translation elongation factor EF1A/initiation factor IF2gamma family protein
C04p000450.1_BnaEXP	A01p008600.1_BnaEXP	0.354663	4.63662e-17	AT4G17540.dynamin.Gene
C04p000450.1_BnaEXP	C08p013200.1_BnaEXP	0.354655	4.64705e-17	BBH_AT4G03090_AT4G03090.sequence-specific DNA binding transcription factor ATNDX
C04p000450.1_BnaEXP	A01p002830.1_BnaEXP	0.354654	4.64881e-17	AT4G35410.Clathrin adaptor complex small chain family protein.Gene_%%%_AT2G17380.AP19.associated protein 19.Gene
C04p000450.1_BnaEXP	A01p007230.1_BnaEXP	0.354649	4.65437e-17	AT4G30000.Dihydropterin pyrophosphokinase / Dihydropteroate synthase.Gene_%%%_AT1G69190.Dihydropterin pyrophosphokinase / Dihydropteroate synthase.Gene
C04p000450.1_BnaEXP	C03p000800.1_BnaEXP	0.354627	4.684e-17	AT2G17540.hypothetical protein.Gene
C04p000450.1_BnaEXP	A01p006270.1_BnaEXP	0.354616	4.69848e-17	AT4G31200.SWAP (Suppressor-of-White-APricot)/surp RNA-binding domain-containing protein.Gene
C04p000450.1_BnaEXP	C09p056000.1_BnaEXP	0.354614	4.70131e-17	BBH_AT3G44735_PSK3.PHYTOSULFOKINE 3 PRECURSOR
C04p000450.1_BnaEXP	A03p015900.1_BnaEXP	0.35461	4.70636e-17	AT2G32500.Stress responsive alpha-beta barrel domain protein.Gene
C04p000450.1_BnaEXP	A01p008710.1_BnaEXP	0.35461	4.70697e-17	BBH_AT4G17670_AT4G17670.senescence-associated family protein (DUF581)
C04p000450.1_BnaEXP	R176p000170.1_BnaEXP	0.3546	4.71978e-17	AT2G11000.MAK10.MAK10 homologue.Gene
C04p000450.1_BnaEXP	A09p049970.1_BnaEXP	0.354597	4.72384e-17	BBH_AT1G14130_AT1G14130.2-oxoglutarate (2OG) and Fe(II)-dependent oxygenase superfamily protein
C04p000450.1_BnaEXP	C02p034750.1_BnaEXP	0.354587	4.73755e-17	BBH_AT1G80460_NHO1.Actin-like ATPase superfamily protein
C04p000450.1_BnaEXP	C09p037810.1_BnaEXP	0.354559	4.77509e-17	AT5G18525.protein serine/threonine kinase.Gene
C04p000450.1_BnaEXP	C08p048010.1_BnaEXP	0.354549	4.78884e-17	BBH_AT1G08630_THA1.threonine aldolase 1
C04p000450.1_BnaEXP	A02p012660.3_BnaEXP	0.35454	4.80087e-17	AT5G55300.TOP1ALPHA.DNA topoisomerase I alpha.Gene
C04p000450.1_BnaEXP	C07p037970.2_BnaEXP	0.354527	4.81857e-17	AT4G35985.Senescence/dehydration-associated protein-like protein.Gene
C04p000450.1_BnaEXP	C08p024150.1_BnaEXP	0.354518	4.83221e-17	AT1G26960.AtHB23.homeobox protein 23.Gene
C04p000450.1_BnaEXP	C08p025380.1_BnaEXP	0.354504	4.85111e-17	BBH_AT3G49180_RID3.Transducin/WD40 repeat-like superfamily protein
C04p000450.1_BnaEXP	A07p019640.1_BnaEXP	0.354501	4.85537e-17	AT3G61160.Protein kinase superfamily protein.Gene
C04p000450.1_BnaEXP	A03p035300.1_BnaEXP	0.3545	4.85617e-17	BBH_AT5G25470_AT5G25470.AP2/B3-like transcriptional factor family protein
C04p000450.1_BnaEXP	C03p012300.1_BnaEXP	0.354485	4.87736e-17	AT5G22950.VPS24.1.SNF7 family protein.Gene
C04p000450.1_BnaEXP	C04p019700.1_BnaEXP	0.354475	4.89083e-17	BBH_AT5G43110_PUM14.pumilio 14
C04p000450.1_BnaEXP	A01p001310.1_BnaEXP	0.35447	4.89821e-17	BBH_AT4G37490_CYCB1.1
C04p000450.1_BnaEXP	A02p011030.1_BnaEXP	0.354456	4.91737e-17	BBH_AT5G58300_AT5G58300.Leucine-rich repeat protein kinase family protein
C04p000450.1_BnaEXP	A09p012180.1_BnaEXP	0.35445	4.92546e-17	AT1G64390.GH9C2.glycosyl hydrolase 9C2.Gene
C04p000450.1_BnaEXP	C03p052750.1_BnaEXP	0.354441	4.93838e-17	AT5G64480.hypothetical protein.Gene
C04p000450.1_BnaEXP	C03p026170.1_BnaEXP	0.354439	4.94065e-17	BBH_AT2G45190_AFO.Plant-specific transcription factor YABBY family protein
C04p000450.1_BnaEXP	C06p005550.1_BnaEXP	0.354433	4.94981e-17	AT1G58160.JAX1.jacalin lectin-like protein.Gene
C04p000450.1_BnaEXP	C07p007800.1_BnaEXP	0.354427	4.95765e-17	RBH_AT1G20890_AT1G20890.caveolin-1 protein
C04p000450.1_BnaEXP	A06p031430.1_BnaEXP	0.354426	4.95899e-17	BBH_AT5G03780_TRFL10.TRF-like 10
C04p000450.1_BnaEXP	C02p044740.1_BnaEXP	0.35442	4.96862e-17	BBH_AT1G78590_NADK3.NAD(H) kinase 3
C04p000450.1_BnaEXP	C09p039060.1_BnaEXP	0.354395	5.00333e-17	BBH_AT5G38440_AT5G38440.Plant self-incompatibility protein S1 family
C04p000450.1_BnaEXP	A04p011990.1_BnaEXP	0.354387	5.01508e-17	BBH_AT1G11510_AT1G11510.DNA-binding storekeeper protein-related transcriptional regulator
C04p000450.1_BnaEXP	C04p010260.1_BnaEXP	0.354383	5.02111e-17	BBH_AT2G38185_APD1.RING/U-box superfamily protein
C04p000450.1_BnaEXP	A09p012380.2_BnaEXP	0.354369	5.0402e-17	AT1G64600.copper ion binding / methyltransferase.Gene
C04p000450.1_BnaEXP	A06p006750.1_BnaEXP	0.354367	5.0427e-17	BBH_AT1G10410_AT1G10410.CW14 protein (DUF1336)
C04p000450.1_BnaEXP	A06p003930.1_BnaEXP	0.354355	5.06035e-17	BBH_AT1G23160_AT1G23160.Auxin-responsive GH3 family protein
C04p000450.1_BnaEXP	R20p000010.1_BnaEXP	0.354337	5.08704e-17	N/A
C04p000450.1_BnaEXP	A05p031900.1_BnaEXP	0.354332	5.09391e-17	BBH_AT3G53500_RS2Z32.RNA-binding (RRM/RBD/RNP motifs) family protein with retrovirus zinc finger-like domain-containing protein
C04p000450.1_BnaEXP	C09p002830.1_BnaEXP	0.354331	5.09531e-17	AT3G26934.hypothetical protein.Gene
C04p000450.1_BnaEXP	A03p011750.1_BnaEXP	0.354323	5.10743e-17	AT5G56850.hypothetical protein.Gene
C04p000450.1_BnaEXP	C02p038390.1_BnaEXP	0.35432	5.11178e-17	BBH_AT1G45100_AT1G45100.RNA-binding (RRM/RBD/RNP motifs) family protein
C04p000450.1_BnaEXP	C08p011350.1_BnaEXP	0.354301	5.13928e-17	BBH_AT4G24550_AT4G24550.Clathrin adaptor complexes medium subunit family protein
C04p000450.1_BnaEXP	A09p029840.1_BnaEXP	0.354296	5.14663e-17	BBH_AT1G27600_IRX9-L.Nucleotide-diphospho-sugar transferases superfamily protein
C04p000450.1_BnaEXP	C06p030250.1_BnaEXP	0.354295	5.14751e-17	AT2G06555.hypothetical protein.Gene_%%%_AT5G52547.hypothetical protein.Gene_%%%_AT4G08270.glutathione S-transferase T3-like protein.Gene
C04p000450.1_BnaEXP	C06p029980.1_BnaEXP	0.354289	5.15588e-17	AT1G66840.PMI2.PLASTID MOVEMENT IMPAIRED protein (DUF827).Gene
C04p000450.1_BnaEXP	R22p000380.1_BnaEXP	0.354273	5.17913e-17	N/A
C04p000450.1_BnaEXP	A09p042630.1_BnaEXP	0.35427	5.18402e-17	AT3G62300.DUF7.agenet domain protein (DOMAIN OF UNKNOWN FUNCTION 724 7).Gene
C04p000450.1_BnaEXP	A04p002360.1_BnaEXP	0.354228	5.24658e-17	BBH_AT3G17570_AT3G17570.F-box and associated interaction domains-containing protein
C04p000450.1_BnaEXP	C03p045060.1_BnaEXP	0.354228	5.24679e-17	BBH_AT3G42170_DAYSLEEPER.BED zinc finger and hAT dimerization domain-containing protein DAYSLEEPER
C04p000450.1_BnaEXP	A03p006980.1_BnaEXP	0.354224	5.25199e-17	RBH_AT5G16390_CAC1.chloroplastic acetylcoenzyme A carboxylase 1
C04p000450.1_BnaEXP	C07p038070.1_BnaEXP	0.35422	5.25762e-17	BBH_AT4G36160_NAC076.NAC domain containing protein 76
C04p000450.1_BnaEXP	C02p008580.1_BnaEXP	0.35422	5.25892e-17	AT5G19500.Tryptophan/tyrosine permease.Gene
C04p000450.1_BnaEXP	A03p004300.1_BnaEXP	0.354215	5.26575e-17	BBH_AT5G11170_UAP56a.DEAD/DEAH box RNA helicase family protein
C04p000450.1_BnaEXP	A09p053120.1_BnaEXP	0.354211	5.27194e-17	RBH_AT1G08130_LIG1.DNA ligase 1
C04p000450.1_BnaEXP	C06p037220.2_BnaEXP	0.354202	5.28573e-17	BBH_AT1G74800_AT1G74800.Galactosyltransferase family protein
C04p000450.1_BnaEXP	C02p024370.1_BnaEXP	0.354192	5.29955e-17	BBH_AT1G24050_AT1G24050.RNA-processing, Lsm domain-containing protein
C04p000450.1_BnaEXP	C03p003410.1_BnaEXP	0.354152	5.36116e-17	AT5G17470.EF hand calcium-binding protein family.Gene_%%%_AT2G36180.EF hand calcium-binding protein family.Gene_%%%_AT3G03400.EF hand calcium-binding protein family.Gene
C04p000450.1_BnaEXP	C03p068280.2_BnaEXP	0.354151	5.36172e-17	BBH_AT1G55250_HUB2.histone mono-ubiquitination 2
C04p000450.1_BnaEXP	A04p019720.1_BnaEXP	0.354141	5.37792e-17	AT2G31410.coiled-coil protein.Gene
C04p000450.1_BnaEXP	C06p015820.1_BnaEXP	0.354135	5.38638e-17	BBH_AT5G43690_AT5G43690.P-loop containing nucleoside triphosphate hydrolases superfamily protein
C04p000450.1_BnaEXP	A09p006270.1_BnaEXP	0.354121	5.40787e-17	AT5G61930.APO3.APO RNA-binding protein (DUF794).Gene
C04p000450.1_BnaEXP	C08p038840.1_BnaEXP	0.354117	5.41482e-17	AT2G24540.AFR.Galactose oxidase/kelch repeat superfamily protein.Gene
C04p000450.1_BnaEXP	C08p013160.1_BnaEXP	0.354115	5.41718e-17	AT4G16150.calmodulin-binding transcription activator 5.Gene
C04p000450.1_BnaEXP	A10p000090.1_BnaEXP	0.354105	5.43226e-17	AT1G02120.VAD1.GRAM domain family protein.Gene
C04p000450.1_BnaEXP	C05p047770.1_BnaEXP	0.354104	5.43377e-17	AT3G01520.Adenine nucleotide alpha hydrolases-like superfamily protein.Gene
C04p000450.1_BnaEXP	C03p065560.1_BnaEXP	0.354094	5.44898e-17	BBH_AT4G29840_MTO2.Pyridoxal-5'-phosphate-dependent enzyme family protein
C04p000450.1_BnaEXP	A06p019330.1_BnaEXP	0.35409	5.45515e-17	AT1G66760.MATE efflux family protein.Gene
C04p000450.1_BnaEXP	A04p010570.1_BnaEXP	0.354073	5.48249e-17	BBH_AT5G40360_MYB115.myb domain protein 115
C04p000450.1_BnaEXP	A01p025250.1_BnaEXP	0.354072	5.48344e-17	AT1G54710.ATG18H.autophagy 18h-like protein.Gene
C04p000450.1_BnaEXP	C02p029990.1_BnaEXP	0.354062	5.49902e-17	N/A
C04p000450.1_BnaEXP	A08p025560.1_BnaEXP	0.35405	5.5183e-17	BBH_AT1G14100_FUT8.fucosyltransferase 8
C04p000450.1_BnaEXP	A05p017420.1_BnaEXP	0.354047	5.52284e-17	BBH_AT1G43171_AT1G43171.B3 domain protein
C04p000450.1_BnaEXP	C09p018340.1_BnaEXP	0.354037	5.53918e-17	AT1G59510.CF9.Carbohydrate-binding protein.Gene
C04p000450.1_BnaEXP	A02p018390.1_BnaEXP	0.354025	5.5573e-17	BBH_AT1G69870_NRT1.7.nitrate transporter 1.7
C04p000450.1_BnaEXP	A03p030910.1_BnaEXP	0.354011	5.57929e-17	AT3G07760.Sterile alpha motif (SAM) domain-containing protein.Gene
C04p000450.1_BnaEXP	R40268543_chrC03p000470.2_BnaEXP	0.354004	5.59031e-17	AT1G64650.Major facilitator superfamily protein.Gene_%%%_AT3G49310.Major facilitator superfamily protein.Gene
C04p000450.1_BnaEXP	A03p025660.1_BnaEXP	0.353952	5.67432e-17	AT4G11660.AT-HSFB2B.winged-helix DNA-binding transcription factor family protein.Gene
C04p000450.1_BnaEXP	A08p000900.1_BnaEXP	0.353933	5.70472e-17	AT1G54200.DNA mismatch repair Msh6-like protein.Gene_%%%_AT3G42800.AF-like protein.Gene
C04p000450.1_BnaEXP	C08p041800.1_BnaEXP	0.353918	5.72936e-17	AT2G24810.Pathogenesis-related thaumatin superfamily protein.Gene
C04p000450.1_BnaEXP	A08p004790.1_BnaEXP	0.353914	5.73564e-17	AT4G13750.NOV.Histidine kinase-, DNA gyrase B-, and HSP90-like ATPase family protein.Gene
C04p000450.1_BnaEXP	C03p017370.1_BnaEXP	0.353912	5.73854e-17	AT5G51760.AHG1.Protein phosphatase 2C family protein.Gene
C04p000450.1_BnaEXP	C09p032640.1_BnaEXP	0.353881	5.78939e-17	AT5G59210.myosin heavy chain-like protein.Gene
C04p000450.1_BnaEXP	A07p018080.1_BnaEXP	0.353881	5.78989e-17	BBH_AT3G57500_AT3G57500.fission regulator-like protein
C04p000450.1_BnaEXP	R877450_chrC07p000640.1_BnaEXP	0.353879	5.7922e-17	AT3G23830.GRP4.glycine-rich RNA-binding protein 4.Gene_%%%_AT4G13850.GR-RBP2.glycine-rich RNA-binding protein 2.Gene
C04p000450.1_BnaEXP	A05p027830.1_BnaEXP	0.353874	5.80036e-17	AT3G15150.HPY2.RING/U-box superfamily protein.Gene
C04p000450.1_BnaEXP	C09p043500.1_BnaEXP	0.35387	5.80694e-17	RBH_AT5G52890_AT5G52890.AT hook motif-containing protein
C04p000450.1_BnaEXP	A10p005140.1_BnaEXP	0.353856	5.83103e-17	BBH_AT1G07470_AT1G07470.Transcription factor IIA, alpha/beta subunit
C04p000450.1_BnaEXP	A10p027890.1_BnaEXP	0.353855	5.83264e-17	AT5G04060.S-adenosyl-L-methionine-dependent methyltransferases superfamily protein.Gene_%%%_AT3G10200.S-adenosyl-L-methionine-dependent methyltransferases superfamily protein.Gene
C04p000450.1_BnaEXP	C08p034860.1_BnaEXP	0.353826	5.87976e-17	BBH_AT3G60245_AT3G60245.Zinc-binding ribosomal protein family protein
C04p000450.1_BnaEXP	C01p015610.2_BnaEXP	0.353822	5.88615e-17	BBH_AT4G24190_SHD.Chaperone protein htpG family protein
C04p000450.1_BnaEXP	A03p003150.1_BnaEXP	0.353799	5.92476e-17	BBH_AT5G08139_AT5G08139.RING/U-box superfamily protein
C04p000450.1_BnaEXP	A09p011690.1_BnaEXP	0.353799	5.92557e-17	AT1G63670.TRM12.hypothetical protein (DUF3741).Gene
C04p000450.1_BnaEXP	A03p011090.1_BnaEXP	0.353796	5.9302e-17	BBH_AT5G58140_PHOT2.phototropin 2
C04p000450.1_BnaEXP	A06p011440.1_BnaEXP	0.353793	5.93584e-17	AT1G16810.7-dehydrocholesterol reductase-like protein.Gene
C04p000450.1_BnaEXP	C02p042390.1_BnaEXP	0.353792	5.93696e-17	BBH_AT5G65640_bHLH093.beta HLH protein 93
C04p000450.1_BnaEXP	A10p029050.1_BnaEXP	0.353784	5.95119e-17	AT5G02200.FHL.far-red-elongated hypocotyl1-like protein.Gene
C04p000450.1_BnaEXP	C02p039710.1_BnaEXP	0.353778	5.96078e-17	BBH_AT5G67150_AT5G67150.HXXXD-type acyl-transferase family protein
C04p000450.1_BnaEXP	R21912p000040.1_BnaEXP	0.353778	5.96105e-17	N/A
C04p000450.1_BnaEXP	R40268543_chrC03p001970.1_BnaEXP	0.353776	5.96468e-17	AT2G42160.BRIZ1.zinc finger (ubiquitin-hydrolase) domain-containing protein.Gene
C04p000450.1_BnaEXP	C09p009800.1_BnaEXP	0.353775	5.96559e-17	AT5G66550.Maf-like protein.Gene_%%%_AT2G25500.Inosine triphosphate pyrophosphatase family protein.Gene
C04p000450.1_BnaEXP	C09p017030.1_BnaEXP	0.353768	5.97762e-17	AT1G10970.ZIP4.zinc transporter.Gene
C04p000450.1_BnaEXP	C03p004600.1_BnaEXP	0.353765	5.98282e-17	BBH_AT5G06470_AT5G06470.Glutaredoxin family protein
C04p000450.1_BnaEXP	C01p020710.1_BnaEXP	0.353755	5.9993e-17	BBH_AT5G65850_AT5G65850.F-box and associated interaction domains-containing protein
C04p000450.1_BnaEXP	C02p047290.1_BnaEXP	0.353748	6.01177e-17	BBH_AT1G76310_CYCB2.4
C04p000450.1_BnaEXP	C02p002940.1_BnaEXP	0.353746	6.01537e-17	AT5G08610.PDE340.P-loop containing nucleoside triphosphate hydrolases superfamily protein.Gene_%%%_AT5G08620.STRS2.DEA(D/H)-box RNA helicase family protein.Gene
C04p000450.1_BnaEXP	C04p037720.1_BnaEXP	0.353717	6.06411e-17	BBH_AT5G59320_LTP3.lipid transfer protein 3
C04p000450.1_BnaEXP	R211341p000040.1_BnaEXP	0.353714	6.06954e-17	N/A
C04p000450.1_BnaEXP	A03p033380.1_BnaEXP	0.353705	6.08536e-17	AT3G13480.nuclear polyadenylated RNA-binding protein.Gene
C04p000450.1_BnaEXP	C07p020270.1_BnaEXP	0.353698	6.09728e-17	BBH_AT5G49300_GATA16.GATA transcription factor 16
C04p000450.1_BnaEXP	A04p027390.1_BnaEXP	0.353694	6.10471e-17	AT2G44120.Ribosomal protein L30/L7 family protein.Gene
C04p000450.1_BnaEXP	C08p017140.1_BnaEXP	0.353689	6.11277e-17	BBH_AT2G47710_AT2G47710.Adenine nucleotide alpha hydrolases-like superfamily protein
C04p000450.1_BnaEXP	A09p044250.1_BnaEXP	0.353684	6.12161e-17	AT2G24762.GDU4.glutamine dumper 4.Gene
C04p000450.1_BnaEXP	C01p023890.1_BnaEXP	0.35367	6.1465e-17	BBH_AT3G09630_AT3G09630.Ribosomal protein L4/L1 family
C04p000450.1_BnaEXP	A08p014580.1_BnaEXP	0.353669	6.14806e-17	BBH_AT5G44120_CRA1.RmlC-like cupins superfamily protein
C04p000450.1_BnaEXP	C08p051230.1_BnaEXP	0.35366	6.16304e-17	AT1G02340.HFR1.basic helix-loop-helix (bHLH) DNA-binding superfamily protein.Gene
C04p000450.1_BnaEXP	C01p034750.1_BnaEXP	0.35365	6.18107e-17	BBH_AT3G11440_MYB65.myb domain protein 65
C04p000450.1_BnaEXP	A02p038440.1_BnaEXP	0.353646	6.18795e-17	AT5G61620.myb-like transcription factor family protein.Gene
C04p000450.1_BnaEXP	C06p028990.2_BnaEXP	0.353642	6.19527e-17	AT1G65580.FRA3.Endonuclease/exonuclease/phosphatase family protein.Gene
C04p000450.1_BnaEXP	R211392_chrAC01p000090.1_BnaEXP	0.353639	6.20008e-17	AT4G16710.glycosyltransferase family protein 28.Gene
C04p000450.1_BnaEXP	A03p048460.1_BnaEXP	0.353637	6.2032e-17	BBH_AT4G26200_ACS7.1-amino-cyclopropane-1-carboxylate synthase 7
C04p000450.1_BnaEXP	R211127p000010.1_BnaEXP	0.353626	6.22233e-17	BBH_AT5G08030_GDPD6.PLC-like phosphodiesterases superfamily protein
C04p000450.1_BnaEXP	C02p036120.1_BnaEXP	0.35362	6.23263e-17	BBH_AT3G13900_AT3G13900.ATPase E1-E2 type family protein / haloacid dehalogenase-like hydrolase family protein
C04p000450.1_BnaEXP	A08p001340.1_BnaEXP	0.353615	6.24245e-17	AT1G53460.craniofacial development protein.Gene
C04p000450.1_BnaEXP	A09p015470.1_BnaEXP	0.353586	6.29342e-17	BBH_AT1G55860_UPL1.LOW protein: E3 ubiquitin ligase-like protein
C04p000450.1_BnaEXP	C05p014270.1_BnaEXP	0.353567	6.32827e-17	AT1G17890.GER2.NAD(P)-binding Rossmann-fold superfamily protein.Gene
C04p000450.1_BnaEXP	C03p023900.1_BnaEXP	0.353558	6.34375e-17	AT2G40720.Tetratricopeptide repeat (TPR)-like superfamily protein.Gene
C04p000450.1_BnaEXP	A05p032250.1_BnaEXP	0.353526	6.40105e-17	BBH_AT3G09090_DEX1.defective in exine formation protein (DEX1)
C04p000450.1_BnaEXP	A10p005590.1_BnaEXP	0.353522	6.40803e-17	AT1G47210.CYCA3.2.cyclin-dependent protein kinase 3.2.Gene_%%%_AT2G01310.hypothetical protein.Gene
C04p000450.1_BnaEXP	C07p020630.1_BnaEXP	0.353519	6.41384e-17	AT5G33406.hAT dimerization domain-containing protein / transposase-like protein.Gene
C04p000450.1_BnaEXP	C01p024210.1_BnaEXP	0.353517	6.41829e-17	N/A
C04p000450.1_BnaEXP	C04p017010.1_BnaEXP	0.353515	6.42178e-17	N/A
C04p000450.1_BnaEXP	C08p027100.1_BnaEXP	0.35351	6.43015e-17	BBH_AT4G02210_AT4G02210.Myb/SANT-like DNA-binding domain protein
C04p000450.1_BnaEXP	C04p032300.1_BnaEXP	0.353489	6.4683e-17	BBH_AT2G25230_MYB100.myb domain protein 100
C04p000450.1_BnaEXP	A01p023540.1_BnaEXP	0.35348	6.48571e-17	BBH_AT1G60500_DRP4C.Dynamin related protein 4C
C04p000450.1_BnaEXP	C02p048350.1_BnaEXP	0.353472	6.5008e-17	BBH_AT5G42820_U2AF35B.Zinc finger C-x8-C-x5-C-x3-H type family protein
C04p000450.1_BnaEXP	A07p026190.1_BnaEXP	0.35344	6.55953e-17	AT1G64750.DSS1(I).deletion of SUV3 suppressor 1(I).Gene_%%%_AT5G45010.DSS1(V).DSS1 homolog on chromosome V.Gene
C04p000450.1_BnaEXP	A08p009240.1_BnaEXP	0.353438	6.56385e-17	BBH_AT4G17483_AT4G17483.alpha/beta-Hydrolases superfamily protein
C04p000450.1_BnaEXP	C06p034420.1_BnaEXP	0.353416	6.60385e-17	BBH_AT1G71460_AT1G71460.Pentatricopeptide repeat (PPR-like) superfamily protein
C04p000450.1_BnaEXP	A08p001310.1_BnaEXP	0.353412	6.61114e-17	AT1G53330.Pentatricopeptide repeat (PPR) superfamily protein.Gene
C04p000450.1_BnaEXP	C08p020060.1_BnaEXP	0.353388	6.65761e-17	BBH_AT1G17210_ILP1.IAP-like protein 1
C04p000450.1_BnaEXP	A08p024630.1_BnaEXP	0.353368	6.69369e-17	BBH_AT1G16950_AT1G16950.transmembrane protein
C04p000450.1_BnaEXP	A06p040090.1_BnaEXP	0.353351	6.72722e-17	AT4G39320.microtubule-associated protein-like protein.Gene
C04p000450.1_BnaEXP	C07p023570.1_BnaEXP	0.353315	6.79564e-17	AT5G23590.DNAJ heat shock N-terminal domain-containing protein.Gene
C04p000450.1_BnaEXP	A01p021370.1_BnaEXP	0.353312	6.80133e-17	BBH_AT2G17800_ARAC1.RAC-like 1
C04p000450.1_BnaEXP	A03p002690.2_BnaEXP	0.353307	6.81136e-17	BBH_AT5G07030_AT5G07030.Eukaryotic aspartyl protease family protein
C04p000450.1_BnaEXP	C03p056070.1_BnaEXP	0.353289	6.84658e-17	AT4G38380.MATE efflux family protein.Gene
C04p000450.1_BnaEXP	C07p033130.1_BnaEXP	0.353272	6.87925e-17	BBH_AT4G03340_AT4G03340.Core-2/I-branching beta-1,6-N-acetylglucosaminyltransferase family protein
C04p000450.1_BnaEXP	C03p065890.4_BnaEXP	0.353268	6.88603e-17	N/A
C04p000450.1_BnaEXP	A08p019890.1_BnaEXP	0.353263	6.89683e-17	AT1G27650.ATU2AF35A.U2 snRNP auxiliary factor small subunit.Gene
C04p000450.1_BnaEXP	A07p004290.1_BnaEXP	0.353256	6.90993e-17	BBH_AT2G15240_AT2G15240.UNC-50 family protein
C04p000450.1_BnaEXP	C03p045420.1_BnaEXP	0.353233	6.95602e-17	BBH_AT3G21890_BBX31.B-box type zinc finger family protein
C04p000450.1_BnaEXP	C09p008810.1_BnaEXP	0.353232	6.95687e-17	BBH_AT5G65670_IAA9.indole-3-acetic acid inducible 9
C04p000450.1_BnaEXP	A03p038520.1_BnaEXP	0.353226	6.96978e-17	BBH_AT3G25520_ATL5.ribosomal protein L5
C04p000450.1_BnaEXP	A07p000570.1_BnaEXP	0.353225	6.97058e-17	BBH_AT2G20190_CLASP.CLIP-associated protein
C04p000450.1_BnaEXP	A01p024280.1_BnaEXP	0.353224	6.97189e-17	RBH_AT1G61215_BRD4.bromodomain 4
C04p000450.1_BnaEXP	C05p038480.1_BnaEXP	0.353224	6.9725e-17	AT3G13390.sks11.SKU5 similar 11.Gene
C04p000450.1_BnaEXP	R106p000740.1_BnaEXP	0.353218	6.9841e-17	BBH_AT1G59890_SNL5.SIN3-like 5
C04p000450.1_BnaEXP	C04p008520.3_BnaEXP	0.353207	7.00574e-17	BBH_AT2G36480_AT2G36480.pre-mRNA cleavage complex 2 Pcf11-like protein
C04p000450.1_BnaEXP	A02p007290.1_BnaEXP	0.353195	7.02948e-17	AT5G18820.Cpn60alpha2.TCP-1/cpn60 chaperonin family protein.Gene
C04p000450.1_BnaEXP	A08p014220.1_BnaEXP	0.353179	7.06229e-17	AT4G29520.nucleophosmin.Gene
C04p000450.1_BnaEXP	C07p025020.1_BnaEXP	0.353171	7.07843e-17	BBH_AT3G49930_AT3G49930.C2H2 and C2HC zinc fingers superfamily protein
C04p000450.1_BnaEXP	C03p042950.1_BnaEXP	0.353158	7.10391e-17	BBH_AT3G19420_PEN2.PTEN 2
C04p000450.1_BnaEXP	C08p031590.2_BnaEXP	0.353154	7.11308e-17	AT5G51350.MOL1.Leucine-rich repeat transmembrane protein kinase family protein.Gene
C04p000450.1_BnaEXP	A09p029700.2_BnaEXP	0.353142	7.1369e-17	AT1G27920.MAP65-8.microtubule-associated protein 65-8.Gene
C04p000450.1_BnaEXP	R21497p000010.1_BnaEXP	0.353135	7.15049e-17	BBH_AT4G23160_CRK8.cysteine-rich RECEPTOR-like kinase
C04p000450.1_BnaEXP	C02p008750.1_BnaEXP	0.353121	7.17975e-17	BBH_AT5G19690_STT3A.staurosporin and temperature sensitive 3-like A
C04p000450.1_BnaEXP	C03p013000.1_BnaEXP	0.353114	7.19337e-17	BBH_AT5G59580_UGT76E1.UDP-glucosyl transferase 76E1
C04p000450.1_BnaEXP	A04p012740.1_BnaEXP	0.353107	7.20668e-17	RBH_AT2G21290_AT2G21290.30S ribosomal protein S31
C04p000450.1_BnaEXP	A09p017640.1_BnaEXP	0.3531	7.22168e-17	BBH_AT5G40210_UMAMIT42.nodulin MtN21 /EamA-like transporter family protein
C04p000450.1_BnaEXP	A09p048190.1_BnaEXP	0.353091	7.2399e-17	BBH_AT1G17180_GSTU25.glutathione S-transferase TAU 25
C04p000450.1_BnaEXP	A02p033220.1_BnaEXP	0.35307	7.28382e-17	BBH_AT5G39865_AT5G39865.Glutaredoxin family protein
C04p000450.1_BnaEXP	A03p013220.1_BnaEXP	0.353067	7.28848e-17	BBH_AT5G02050_AT5G02050.Mitochondrial glycoprotein family protein
C04p000450.1_BnaEXP	A03p008500.1_BnaEXP	0.353057	7.3099e-17	AT5G19420.Regulator of chromosome condensation (RCC1) family with FYVE zinc finger domain-containing protein.Gene
C04p000450.1_BnaEXP	A02p000130.1_BnaEXP	0.353046	7.33285e-17	BBH_AT5G01190_LAC10.laccase 10
C04p000450.1_BnaEXP	A01p018800.1_BnaEXP	0.353043	7.33941e-17	BBH_AT5G35210_PTM.PHD type transcription factor with transmembrane domain protein (PTM)
C04p000450.1_BnaEXP	A05p023760.1_BnaEXP	0.353033	7.36055e-17	RBH_AT1G33430_AT1G33430.Galactosyltransferase family protein
C04p000450.1_BnaEXP	A04p026630.1_BnaEXP	0.353011	7.40614e-17	AT2G43060.IBH1.ILI1 binding bHLH 1.Gene
C04p000450.1_BnaEXP	A02p028940.1_BnaEXP	0.353008	7.4113e-17	AT5G46330.FLS2.Leucine-rich receptor-like protein kinase family protein.Gene
C04p000450.1_BnaEXP	C06p034270.1_BnaEXP	0.352986	7.45732e-17	BBH_AT1G71270_POK.Vps52 / Sac2 family
C04p000450.1_BnaEXP	A09p042750.1_BnaEXP	0.352961	7.51047e-17	AT3G62470.Pentatricopeptide repeat (PPR) superfamily protein.Gene_%%%_AT5G14820.Pentatricopeptide repeat (PPR) superfamily protein.Gene_%%%_AT3G62540.Pentatricopeptide repeat (PPR) superfamily protein.Gene
C04p000450.1_BnaEXP	C02p005810.1_BnaEXP	0.352943	7.55007e-17	BBH_AT5G14700_AT5G14700.NAD(P)-binding Rossmann-fold superfamily protein
C04p000450.1_BnaEXP	C09p056410.1_BnaEXP	0.352935	7.56638e-17	BBH_AT5G04120_AT5G04120.Phosphoglycerate mutase family protein
C04p000450.1_BnaEXP	A05p010790.1_BnaEXP	0.352917	7.60471e-17	BBH_AT2G33480_NAC041.NAC domain containing protein 41
C04p000450.1_BnaEXP	A03p012190.1_BnaEXP	0.352907	7.62582e-17	RBH_AT5G56260_AT5G56260.Ribonuclease E inhibitor RraA/Dimethylmenaquinone methyltransferase
C04p000450.1_BnaEXP	A08p011640.1_BnaEXP	0.352904	7.63263e-17	BBH_AT4G35060_HIPP25.Heavy metal transport/detoxification superfamily protein
C04p000450.1_BnaEXP	C06p017500.1_BnaEXP	0.352903	7.63438e-17	BBH_AT3G57040_ARR9.response regulator 9
C04p000450.1_BnaEXP	A09p017440.1_BnaEXP	0.352902	7.63725e-17	AT5G43700.ATAUX2-11.AUX/IAA transcriptional regulator family protein.Gene
C04p000450.1_BnaEXP	A10p006270.1_BnaEXP	0.352902	7.63797e-17	BBH_AT5G56500_Cpn60beta3.TCP-1/cpn60 chaperonin family protein
C04p000450.1_BnaEXP	A03p040630.1_BnaEXP	0.35289	7.66392e-17	AT5G60920.COB.COBRA-like extracellular glycosyl-phosphatidyl inositol-anchored protein family.Gene
C04p000450.1_BnaEXP	A03p028430.1_BnaEXP	0.352881	7.68313e-17	BBH_AT3G01090_KIN10.SNF1 kinase homolog 10
C04p000450.1_BnaEXP	A08p023290.1_BnaEXP	0.352859	7.72997e-17	AT1G19630.CYP722A1.cytochrome P450, family 722, subfamily A, polypeptide 1.Gene
C04p000450.1_BnaEXP	C02p028180.1_BnaEXP	0.352838	7.7763e-17	AT5G44160.NUC.C2H2-like zinc finger protein.Gene
C04p000450.1_BnaEXP	C03p030010.1_BnaEXP	0.352803	7.85395e-17	AT3G56210.ARM repeat superfamily protein.Gene
C04p000450.1_BnaEXP	A01p026060.1_BnaEXP	0.352787	7.88916e-17	AT2G31670.Stress responsive alpha-beta barrel domain protein.Gene
C04p000450.1_BnaEXP	A01p031480.1_BnaEXP	0.35278	7.90608e-17	AT3G19590.BUB3.1.Transducin/WD40 repeat-like superfamily protein.Gene
C04p000450.1_BnaEXP	A09p039580.1_BnaEXP	0.352767	7.93446e-17	AT3G57650.LPAT2.lysophosphatidyl acyltransferase 2.Gene
C04p000450.1_BnaEXP	C03p055820.1_BnaEXP	0.352751	7.97079e-17	AT1G30480.DRT111.D111/G-patch domain-containing protein.Gene
C04p000450.1_BnaEXP	C09p038670.1_BnaEXP	0.352747	7.97901e-17	AT5G17510.mediator of RNA polymerase II transcription subunit-like protein.Gene_%%%_AT3G03460.mediator of RNA polymerase II transcription subunit-like protein.Gene
C04p000450.1_BnaEXP	A01p000850.1_BnaEXP	0.352729	8.02027e-17	AT3G05365.hypothetical protein.Gene_%%%_AT4G40000.S-adenosyl-L-methionine-dependent methyltransferases superfamily protein.Gene
C04p000450.1_BnaEXP	A08p022790.1_BnaEXP	0.352725	8.02917e-17	BBH_AT1G20823_AT1G20823.RING/U-box superfamily protein
C04p000450.1_BnaEXP	R178_chrAC05p000550.1_BnaEXP	0.352717	8.04645e-17	BBH_AT3G05170_AT3G05170.Phosphoglycerate mutase family protein
C04p000450.1_BnaEXP	R21721_chrAC01p000040.1_BnaEXP	0.352702	8.08192e-17	AT3G06180.Ribosomal protein L34e superfamily protein.Gene_%%%_AT5G19025.Ribosomal protein L34e superfamily protein.Gene
C04p000450.1_BnaEXP	A07p011230.1_BnaEXP	0.352697	8.09208e-17	BBH_AT1G77350_AT1G77350.keratinocyte-associated-like protein
C04p000450.1_BnaEXP	C06p013240.1_BnaEXP	0.352681	8.12833e-17	BBH_AT3G47250_AT3G47250.transmembrane protein, putative (DUF247)
C04p000450.1_BnaEXP	A06p032630.1_BnaEXP	0.35268	8.13186e-17	BBH_AT3G28730_HMG.high mobility group
C04p000450.1_BnaEXP	A08p011860.1_BnaEXP	0.352674	8.1446e-17	BBH_AT4G34670_AT4G34670.Ribosomal protein S3Ae
C04p000450.1_BnaEXP	A03p011870.1_BnaEXP	0.352655	8.18978e-17	AT1G68420.Class II aaRS and biotin synthetases superfamily protein.Gene_%%%_AT1G70980.SYNC3.Class II aminoacyl-tRNA and biotin synthetases superfamily protein.Gene_%%%_AT5G56680.SYNC1.Class II aminoacyl-tRNA and biotin synthetases superfamily protein.Gene
C04p000450.1_BnaEXP	C03p010720.1_BnaEXP	0.352649	8.20266e-17	BBH_AT5G18930_BUD2.Adenosylmethionine decarboxylase family protein
C04p000450.1_BnaEXP	C02p034950.1_BnaEXP	0.352646	8.20974e-17	BBH_AT3G28345_ABCB15.ABC transporter family protein
C04p000450.1_BnaEXP	A01p004180.1_BnaEXP	0.35263	8.24744e-17	AT4G33690.G patch domain protein.Gene
C04p000450.1_BnaEXP	C05p002100.1_BnaEXP	0.352613	8.28677e-17	AT1G03880.CRU2.cruciferin 2.Gene
C04p000450.1_BnaEXP	A06p008960.1_BnaEXP	0.352587	8.34773e-17	AT5G40595.hypothetical protein.Gene
C04p000450.1_BnaEXP	C03p008560.2_BnaEXP	0.352583	8.35616e-17	AT5G15150.HB-3.homeobox 3.Gene
C04p000450.1_BnaEXP	A07p034700.1_BnaEXP	0.352577	8.37128e-17	BBH_AT3G55252_AT3G55252.Plant self-incompatibility protein S1 family
C04p000450.1_BnaEXP	A06p005210.1_BnaEXP	0.352567	8.39454e-17	AT1G08470.SSL3.strictosidine synthase-like 3.Gene
C04p000450.1_BnaEXP	A10p027160.1_BnaEXP	0.352563	8.4049e-17	AT5G04910.DNA repair REX1-B protein.Gene
C04p000450.1_BnaEXP	C09p054880.1_BnaEXP	0.352551	8.43243e-17	AT2G27990.BLH8.BEL1-like homeodomain 8.Gene_%%%_AT5G02030.RPL.POX (plant homeobox) family protein.Gene
C04p000450.1_BnaEXP	A09p026640.1_BnaEXP	0.352547	8.44325e-17	AT4G11090.TBL23.TRICHOME BIREFRINGENCE-LIKE 23.Gene
C04p000450.1_BnaEXP	A10p024510.1_BnaEXP	0.35252	8.50755e-17	AT5G08180.Ribosomal protein L7Ae/L30e/S12e/Gadd45 family protein.Gene
C04p000450.1_BnaEXP	A03p012550.1_BnaEXP	0.352517	8.51448e-17	AT5G55490.GEX1.gamete expressed protein 1.Gene
C04p000450.1_BnaEXP	C02p011780.1_BnaEXP	0.35251	8.53152e-17	AT5G59290.UXS3.UDP-glucuronic acid decarboxylase 3.Gene_%%%_AT2G28760.UXS6.UDP-XYL synthase 6.Gene_%%%_AT2G28755.UDP-D-glucuronate carboxy-lyase-like protein.Gene_%%%_AT3G46440.UXS5.UDP-XYL synthase 5.Gene
C04p000450.1_BnaEXP	C01p019560.1_BnaEXP	0.352504	8.54592e-17	BBH_AT4G28070_AT4G28070.AFG1-like ATPase family protein
C04p000450.1_BnaEXP	A08p001360.1_BnaEXP	0.352483	8.59593e-17	BBH_AT1G53300_TTL1.tetratricopetide-repeat thioredoxin-like 1
C04p000450.1_BnaEXP	C02p030200.1_BnaEXP	0.352483	8.59623e-17	BBH_AT5G46700_TRN2.Tetraspanin family protein
C04p000450.1_BnaEXP	C08p028440.1_BnaEXP	0.352483	8.59749e-17	BBH_AT5G46470_RPS6.disease resistance protein (TIR-NBS-LRR class) family
C04p000450.1_BnaEXP	A07p003440.1_BnaEXP	0.352452	8.67191e-17	BBH_AT2G16780_MSI2.Transducin family protein / WD-40 repeat family protein
C04p000450.1_BnaEXP	C06p010710.1_BnaEXP	0.352448	8.6807e-17	BBH_AT5G12350_AT5G12350.Regulator of chromosome condensation (RCC1) family with FYVE zinc finger domain-containing protein
C04p000450.1_BnaEXP	A02p035910.1_BnaEXP	0.352445	8.68886e-17	BBH_AT5G28680_ANX2.Malectin/receptor-like protein kinase family protein
C04p000450.1_BnaEXP	A09p048200.1_BnaEXP	0.352441	8.69956e-17	AT1G17180.GSTU25.glutathione S-transferase TAU 25.Gene
C04p000450.1_BnaEXP	C06p018260.1_BnaEXP	0.352427	8.73266e-17	BBH_AT3G30739_AT3G30739.hypothetical protein
C04p000450.1_BnaEXP	A10p025730.1_BnaEXP	0.352397	8.80642e-17	RBH_AT5G06600_UBP12.ubiquitin-specific protease 12
C04p000450.1_BnaEXP	C06p031120.1_BnaEXP	0.352382	8.8451e-17	AT1G68160.ZZ-type zinc finger protein, putative (DUF3755).Gene
C04p000450.1_BnaEXP	A08p026990.1_BnaEXP	0.352381	8.84613e-17	BBH_AT1G11190_BFN1.bifunctional nuclease i
C04p000450.1_BnaEXP	A06p012790.2_BnaEXP	0.352376	8.85896e-17	AT1G18420.aluminum activated malate transporter family protein.Gene
C04p000450.1_BnaEXP	A10p006940.1_BnaEXP	0.352366	8.88493e-17	AT5G50390.EMB3141.Pentatricopeptide repeat (PPR-like) superfamily protein.Gene
C04p000450.1_BnaEXP	A03p041650.1_BnaEXP	0.352364	8.88937e-17	BBH_AT3G50620_AT3G50620.P-loop containing nucleoside triphosphate hydrolases superfamily protein
C04p000450.1_BnaEXP	C02p031000.1_BnaEXP	0.352355	8.91271e-17	BBH_AT5G47620_AT5G47620.RNA-binding (RRM/RBD/RNP motifs) family protein
C04p000450.1_BnaEXP	C08p004250.1_BnaEXP	0.352346	8.93497e-17	AT1G48050.KU80.Ku80 family protein.Gene
C04p000450.1_BnaEXP	C02p037250.1_BnaEXP	0.352343	8.9433e-17	RBH_AT5G26742_emb1138.DEAD box RNA helicase (RH3)
C04p000450.1_BnaEXP	C06p015200.1_BnaEXP	0.352311	9.02369e-17	AT3G07930.DNA glycosylase superfamily protein.Gene
C04p000450.1_BnaEXP	C04p010850.1_BnaEXP	0.352289	9.07929e-17	AT5G01260.Carbohydrate-binding-like fold.Gene
C04p000450.1_BnaEXP	C05p017330.1_BnaEXP	0.352283	9.09522e-17	N/A
C04p000450.1_BnaEXP	A09p043680.1_BnaEXP	0.352268	9.13244e-17	BBH_AT2G25680_MOT1.molybdate transporter 1
C04p000450.1_BnaEXP	A09p022360.1_BnaEXP	0.352245	9.19234e-17	AT5G46390.Peptidase S41 family protein.Gene
C04p000450.1_BnaEXP	C03p055040.1_BnaEXP	0.352238	9.21041e-17	BBH_AT4G26060_AT4G26060.Ribosomal protein L18ae family
C04p000450.1_BnaEXP	A05p000040.1_BnaEXP	0.352238	9.21105e-17	AT2G46870.NGA1.AP2/B3-like transcriptional factor family protein.Gene
C04p000450.1_BnaEXP	A05p022150.1_BnaEXP	0.352229	9.23379e-17	AT3G20865.AGP40.arabinogalactan protein 40.Gene
C04p000450.1_BnaEXP	R21p000010.1_BnaEXP	0.352216	9.2692e-17	N/A
C04p000450.1_BnaEXP	C02p036570.1_BnaEXP	0.352197	9.31926e-17	BBH_AT5G27540_MIRO1.MIRO-related GTP-ase 1
C04p000450.1_BnaEXP	C03p051730.1_BnaEXP	0.352165	9.40159e-17	AT5G65470.O-fucosyltransferase family protein.Gene
C04p000450.1_BnaEXP	C03p065890.1_BnaEXP	0.352138	9.47355e-17	AT1G04820.TUA4.tubulin alpha-4 chain.Gene_%%%_AT1G50010.TUA2.tubulin alpha-2 chain.Gene
C04p000450.1_BnaEXP	C04p007820.1_BnaEXP	0.352088	9.60876e-17	BBH_AT2G38500_AT2G38500.2-oxoglutarate (2OG) and Fe(II)-dependent oxygenase superfamily protein
C04p000450.1_BnaEXP	C04p046580.1_BnaEXP	0.352088	9.61011e-17	AT2G37990.ribosome biogenesis regulatory protein (RRS1) family protein.Gene
C04p000450.1_BnaEXP	A03p007570.1_BnaEXP	0.352081	9.62713e-17	BBH_AT4G38870_AT4G38870.F-box and associated interaction domains-containing protein
C04p000450.1_BnaEXP	C06p022960.1_BnaEXP	0.352075	9.64294e-17	BBH_AT1G78110_AT1G78110.nucleolar GTP-binding protein
C04p000450.1_BnaEXP	A07p021820.1_BnaEXP	0.352073	9.65041e-17	AT1G78020.senescence-associated family protein, putative (DUF581).Gene
C04p000450.1_BnaEXP	A07p018310.1_BnaEXP	0.352053	9.70377e-17	BBH_AT2G45160_HAM1.GRAS family transcription factor
C04p000450.1_BnaEXP	A08p024380.1_BnaEXP	0.352027	9.77435e-17	BBH_AT1G17420_LOX3.lipoxygenase 3
C04p000450.1_BnaEXP	A09p030460.2_BnaEXP	0.352019	9.79879e-17	AT1G25280.TLP10.tubby like protein 10.Gene
C04p000450.1_BnaEXP	C05p005590.2_BnaEXP	0.352	9.84914e-17	N/A
C04p000450.1_BnaEXP	C08p050020.1_BnaEXP	0.351984	9.89458e-17	AT1G04880.HMG (high mobility group) box protein with ARID/BRIGHT DNA-binding domain-containing protein.Gene
C04p000450.1_BnaEXP	C05p024190.1_BnaEXP	0.351979	9.90733e-17	N/A
C04p000450.1_BnaEXP	A07p015920.1_BnaEXP	0.351973	9.92652e-17	AT5G41190.RNA-binding NOB1-like protein.Gene
C04p000450.1_BnaEXP	A03p039090.2_BnaEXP	0.351942	1.00113e-16	BBH_AT2G05990_MOD1.NAD(P)-binding Rossmann-fold superfamily protein
C04p000450.1_BnaEXP	A10p021490.1_BnaEXP	0.35194	1.00186e-16	AT5G12900.DNA double-strand break repair RAD50 ATPase.Gene
C04p000450.1_BnaEXP	A03p014230.2_BnaEXP	0.35194	1.00188e-16	BBH_AT5G59320_LTP3.lipid transfer protein 3
C04p000450.1_BnaEXP	R32p000020.1_BnaEXP	0.351936	1.00296e-16	N/A
C04p000450.1_BnaEXP	C09p015270.2_BnaEXP	0.351932	1.00398e-16	AT1G63660.GMP synthase (glutamine-hydrolyzing), putative / glutamine amidotransferase.Gene
C04p000450.1_BnaEXP	A03p001870.2_BnaEXP	0.351918	1.00795e-16	BBH_AT5G05080_UBC22.ubiquitin-conjugating enzyme 22
C04p000450.1_BnaEXP	A06p005380.1_BnaEXP	0.351904	1.01205e-16	AT1G08700.PS1.Presenilin-1.Gene
C04p000450.1_BnaEXP	A01p030400.1_BnaEXP	0.351904	1.01208e-16	BBH_AT3G17170_RFC3.Translation elongation factor EF1B/ribosomal protein S6 family protein
C04p000450.1_BnaEXP	A05p022240.2_BnaEXP	0.351902	1.01252e-16	AT3G20790.NAD(P)-binding Rossmann-fold superfamily protein.Gene
C04p000450.1_BnaEXP	A02p002900.1_BnaEXP	0.351901	1.01286e-16	AT5G09880.Splicing factor, CC1-like protein.Gene_%%%_AT2G16940.Splicing factor, CC1-like protein.Gene
C04p000450.1_BnaEXP	C03p066270.1_BnaEXP	0.351879	1.01915e-16	RBH_AT1G51310_AT1G51310.tRNA (5-methylaminomethyl-2-thiouridylate)-methyltransferase
C04p000450.1_BnaEXP	A03p030540.1_BnaEXP	0.351877	1.01975e-16	RBH_AT3G06970_AT3G06970.RNA-binding (RRM/RBD/RNP motifs) family protein
C04p000450.1_BnaEXP	C06p024070.1_BnaEXP	0.351873	1.02099e-16	BBH_AT3G13180_AT3G13180.NOL1/NOP2/sun family protein / antitermination NusB domain-containing protein
C04p000450.1_BnaEXP	C06p019150.1_BnaEXP	0.351871	1.02135e-16	BBH_AT4G29250_AT4G29250.HXXXD-type acyl-transferase family protein
C04p000450.1_BnaEXP	C06p026180.1_BnaEXP	0.351842	1.02975e-16	BBH_AT1G72160_AT1G72160.Sec14p-like phosphatidylinositol transfer family protein
C04p000450.1_BnaEXP	A02p020540.1_BnaEXP	0.351841	1.03009e-16	AT1G73930.polarity axis stabilization protein.Gene
C04p000450.1_BnaEXP	C09p007970.1_BnaEXP	0.351839	1.03063e-16	BBH_AT5G63780_SHA1.RING/FYVE/PHD zinc finger superfamily protein
C04p000450.1_BnaEXP	A07p016550.1_BnaEXP	0.351839	1.03066e-16	BBH_AT3G53180_NodGS.nodulin/glutamine synthase-like protein
C04p000450.1_BnaEXP	A08p008970.1_BnaEXP	0.351812	1.03848e-16	AT2G35670.FIS2.VEFS-Box of polycomb protein.Gene_%%%_AT4G16810.VEFS-Box of polycomb protein.Gene_%%%_AT4G16845.VRN2.VEFS-Box of polycomb protein.Gene
C04p000450.1_BnaEXP	C09p006560.1_BnaEXP	0.351796	1.04319e-16	AT5G23380.hypothetical protein (DUF789).Gene
C04p000450.1_BnaEXP	C08p001490.1_BnaEXP	0.351793	1.04413e-16	BBH_AT1G05520_AT1G05520.Sec23/Sec24 protein transport family protein
C04p000450.1_BnaEXP	C08p003280.1_BnaEXP	0.351786	1.04605e-16	AT1G49450.Transducin/WD40 repeat-like superfamily protein.Gene
C04p000450.1_BnaEXP	A05p003290.1_BnaEXP	0.351777	1.0488e-16	AT2G43100.IPMI2.isopropylmalate isomerase 2.Gene
C04p000450.1_BnaEXP	C09p046040.1_BnaEXP	0.351776	1.04917e-16	AT2G05140.phosphoribosylaminoimidazole carboxylase family protein / AIR carboxylase family protein.Gene
C04p000450.1_BnaEXP	A06p010000.1_BnaEXP	0.351775	1.04937e-16	BBH_AT1G14970_AT1G14970.O-fucosyltransferase family protein
C04p000450.1_BnaEXP	A09p050550.1_BnaEXP	0.351767	1.05164e-16	BBH_AT2G36320_AT2G36320.A20/AN1-like zinc finger family protein
C04p000450.1_BnaEXP	C09p012280.1_BnaEXP	0.351755	1.05522e-16	BBH_AT4G26110_NAP1.1
C04p000450.1_BnaEXP	A10p005110.1_BnaEXP	0.351747	1.05776e-16	BBH_AT1G07430_HAI2.highly ABA-induced PP2C protein 2
C04p000450.1_BnaEXP	C06p008670.1_BnaEXP	0.351747	1.05778e-16	AT1G35750.PUM10.pumilio 10.Gene_%%%_AT1G35730.PUM9.pumilio 9.Gene
C04p000450.1_BnaEXP	C04p022800.1_BnaEXP	0.35174	1.05979e-16	AT3G63250.HMT2.homocysteine methyltransferase 2.Gene
C04p000450.1_BnaEXP	C01p025730.1_BnaEXP	0.35174	1.05994e-16	BBH_AT1G55340_AT1G55340.hypothetical protein (DUF1639)
C04p000450.1_BnaEXP	C08p044810.1_BnaEXP	0.351724	1.06457e-16	BBH_AT1G13940_AT1G13940.T-box transcription factor, putative (DUF863)
C04p000450.1_BnaEXP	A07p015290.1_BnaEXP	0.351718	1.06637e-16	BBH_AT3G29310_AT3G29310.calmodulin-binding protein-like protein
C04p000450.1_BnaEXP	C04p046050.1_BnaEXP	0.35171	1.0688e-16	AT2G37150.RING/U-box superfamily protein.Gene
C04p000450.1_BnaEXP	A03p027440.1_BnaEXP	0.351705	1.07028e-16	N/A
C04p000450.1_BnaEXP	C07p040030.1_BnaEXP	0.351704	1.07069e-16	AT4G38200.SEC7-like guanine nucleotide exchange family protein.Gene
C04p000450.1_BnaEXP	C02p022110.1_BnaEXP	0.351701	1.0715e-16	BBH_AT4G12580_AT4G12580.hypothetical protein
C04p000450.1_BnaEXP	C07p017880.1_BnaEXP	0.351695	1.07343e-16	AT3G27925.DEG1.DegP protease 1.Gene
C04p000450.1_BnaEXP	A09p030150.2_BnaEXP	0.351691	1.07442e-16	AT1G24470.KCR2.beta-ketoacyl reductase 2.Gene
C04p000450.1_BnaEXP	C04p024330.1_BnaEXP	0.351683	1.07679e-16	AT1G61667.serine protease, putative (Protein of unknown function, DUF538).Gene
C04p000450.1_BnaEXP	C01p003910.1_BnaEXP	0.351676	1.07894e-16	AT4G34370.ARI1.RING/U-box superfamily protein.Gene
C04p000450.1_BnaEXP	C03p019840.1_BnaEXP	0.351661	1.08377e-16	BBH_AT2G33310_IAA13.auxin-induced protein 13
C04p000450.1_BnaEXP	C05p038600.1_BnaEXP	0.35165	1.08702e-16	BBH_AT3G13300_VCS.Transducin/WD40 repeat-like superfamily protein
C04p000450.1_BnaEXP	A05p030940.1_BnaEXP	0.351642	1.08931e-16	AT3G10820.Transcription elongation factor (TFIIS) family protein.Gene
C04p000450.1_BnaEXP	C01p038190.1_BnaEXP	0.35164	1.09005e-16	N/A
C04p000450.1_BnaEXP	C05p032630.1_BnaEXP	0.351638	1.09052e-16	AT3G18310.TATA box-binding protein associated factor RNA polymerase I subunit C.Gene
C04p000450.1_BnaEXP	A07p026180.1_BnaEXP	0.351617	1.09697e-16	AT5G61020.ECT3.evolutionarily conserved C-terminal region 3.Gene
C04p000450.1_BnaEXP	A03p031970.1_BnaEXP	0.351615	1.09778e-16	RBH_AT3G10650_NUP1.nuclear pore complex protein
C04p000450.1_BnaEXP	R106p001280.1_BnaEXP	0.351603	1.10158e-16	AT1G60640.stress response protein.Gene
C04p000450.1_BnaEXP	C04p018840.1_BnaEXP	0.351602	1.10175e-16	AT2G27950.Ring/U-Box superfamily protein.Gene
C04p000450.1_BnaEXP	C08p033030.1_BnaEXP	0.351598	1.103e-16	AT3G57560.NAGK.N-acetyl-l-glutamate kinase.Gene
C04p000450.1_BnaEXP	A01p001320.1_BnaEXP	0.351595	1.10406e-16	AT4G37460.SRFR1.Tetratricopeptide repeat (TPR)-like superfamily protein.Gene
C04p000450.1_BnaEXP	A09p039460.1_BnaEXP	0.351592	1.10488e-16	BBH_AT3G57500_AT3G57500.fission regulator-like protein
C04p000450.1_BnaEXP	A01p014350.1_BnaEXP	0.351582	1.10789e-16	AT5G49710.RING finger protein.Gene_%%%_AT4G24590.RING finger protein.Gene
C04p000450.1_BnaEXP	C07p002220.1_BnaEXP	0.351566	1.11298e-16	AT2G46550.transmembrane protein.Gene
C04p000450.1_BnaEXP	C07p020510.1_BnaEXP	0.351562	1.11434e-16	N/A
C04p000450.1_BnaEXP	A03p027600.1_BnaEXP	0.351539	1.12137e-16	BBH_AT4G01050_TROL.thylakoid rhodanese-like protein
C04p000450.1_BnaEXP	A05p009280.1_BnaEXP	0.351529	1.12452e-16	AT2G35350.PLL1.poltergeist like 1.Gene
C04p000450.1_BnaEXP	A07p021490.1_BnaEXP	0.351523	1.12658e-16	BBH_AT1G79030_AT1G79030.Chaperone DnaJ-domain superfamily protein
C04p000450.1_BnaEXP	A02p036350.1_BnaEXP	0.351516	1.12876e-16	BBH_AT3G05560_AT3G05560.Ribosomal L22e protein family
C04p000450.1_BnaEXP	C06p029950.1_BnaEXP	0.351511	1.13024e-16	AT1G66810.Zinc finger C-x8-C-x5-C-x3-H type family protein.Gene
C04p000450.1_BnaEXP	A02p012450.1_BnaEXP	0.351511	1.13036e-16	AT5G55720.Pectin lyase-like superfamily protein.Gene
C04p000450.1_BnaEXP	A02p035400.1_BnaEXP	0.351505	1.13213e-16	N/A
C04p000450.1_BnaEXP	A06p012650.1_BnaEXP	0.351481	1.13986e-16	AT1G18265.zein-binding protein (Protein of unknown function, DUF593).Gene
C04p000450.1_BnaEXP	C05p008890.1_BnaEXP	0.351475	1.14169e-16	AT1G11740.ankyrin repeat family protein.Gene
C04p000450.1_BnaEXP	C03p007990.1_BnaEXP	0.351467	1.14437e-16	BBH_AT3G19470_AT3G19470.F-box and associated interaction domains-containing protein
C04p000450.1_BnaEXP	C02p019800.1_BnaEXP	0.351465	1.14498e-16	N/A
C04p000450.1_BnaEXP	A05p001950.1_BnaEXP	0.351465	1.14504e-16	BBH_AT2G41225_AT2G41225.transmembrane protein
C04p000450.1_BnaEXP	A05p026200.1_BnaEXP	0.351462	1.14597e-16	N/A
C04p000450.1_BnaEXP	A09p016960.1_BnaEXP	0.351439	1.15342e-16	BBH_AT5G42790_PAF1.proteasome alpha subunit F1
C04p000450.1_BnaEXP	A01p000470.1_BnaEXP	0.351425	1.15793e-16	BBH_AT4G39550_AT4G39550.Galactose oxidase/kelch repeat superfamily protein
C04p000450.1_BnaEXP	A03p056200.1_BnaEXP	0.351408	1.16334e-16	BBH_AT1G10950_TMN1.transmembrane nine 1
C04p000450.1_BnaEXP	C07p013230.1_BnaEXP	0.351383	1.17172e-16	BBH_AT4G29090_AT4G29090.Ribonuclease H-like superfamily protein
C04p000450.1_BnaEXP	C05p038390.1_BnaEXP	0.351382	1.17188e-16	AT3G13480.nuclear polyadenylated RNA-binding protein.Gene
C04p000450.1_BnaEXP	C06p034390.1_BnaEXP	0.351373	1.17511e-16	AT1G71430.hypothetical protein.Gene
C04p000450.1_BnaEXP	C03p060190.1_BnaEXP	0.351363	1.17821e-16	BBH_AT4G19640_ARA7.Ras-related small GTP-binding family protein
C04p000450.1_BnaEXP	A06p000300.1_BnaEXP	0.351363	1.17839e-16	BBH_AT1G55270_AT1G55270.Galactose oxidase/kelch repeat superfamily protein
C04p000450.1_BnaEXP	C03p064450.1_BnaEXP	0.351351	1.18214e-16	BBH_AT5G52170_HDG7.homeodomain GLABROUS 7
C04p000450.1_BnaEXP	A09p021270.1_BnaEXP	0.351344	1.18467e-16	AT1G33480.RING/U-box superfamily protein.Gene
C04p000450.1_BnaEXP	C09p044570.1_BnaEXP	0.351333	1.18842e-16	BBH_AT5G53850_AT5G53850.haloacid dehalogenase-like hydrolase family protein
C04p000450.1_BnaEXP	C07p015620.1_BnaEXP	0.351331	1.18886e-16	AT2G03710.SEP4.K-box region and MADS-box transcription factor family protein.Gene
C04p000450.1_BnaEXP	C03p027570.1_BnaEXP	0.351328	1.19003e-16	N/A
C04p000450.1_BnaEXP	A04p025720.1_BnaEXP	0.351307	1.19709e-16	BBH_AT2G41220_GLU2.glutamate synthase 2
C04p000450.1_BnaEXP	A08p019420.1_BnaEXP	0.351301	1.19891e-16	BBH_AT1G02790_PGA4.polygalacturonase 4
C04p000450.1_BnaEXP	C05p002160.1_BnaEXP	0.351299	1.19966e-16	AT1G03970.GBF4.G-box binding factor 4.Gene
C04p000450.1_BnaEXP	A05p024030.1_BnaEXP	0.351296	1.20082e-16	BBH_AT3G19760_EIF4A-III.eukaryotic initiation factor 4A-III
C04p000450.1_BnaEXP	C07p007220.1_BnaEXP	0.351287	1.20384e-16	BBH_AT1G19970_AT1G19970.ER lumen protein retaining receptor family protein
C04p000450.1_BnaEXP	C07p032830.1_BnaEXP	0.35127	1.20933e-16	AT4G26950.senescence regulator (Protein of unknown function, DUF584).Gene
C04p000450.1_BnaEXP	A02p005560.1_BnaEXP	0.351253	1.21536e-16	AT5G15400.U-box domain-containing protein.Gene
C04p000450.1_BnaEXP	A06p014430.1_BnaEXP	0.351252	1.21577e-16	AT1G20410.Pseudouridine synthase family protein.Gene
C04p000450.1_BnaEXP	C06p024750.1_BnaEXP	0.351246	1.21769e-16	AT1G74720.QKY.C2 calcium/lipid-binding plant phosphoribosyltransferase family protein.Gene
C04p000450.1_BnaEXP	C05p020870.1_BnaEXP	0.351241	1.21946e-16	AT1G26610.C2H2-like zinc finger protein.Gene
C04p000450.1_BnaEXP	C07p034320.1_BnaEXP	0.351234	1.22174e-16	BBH_AT4G29410_AT4G29410.Ribosomal L28e protein family
C04p000450.1_BnaEXP	A10p007120.1_BnaEXP	0.351232	1.22233e-16	BBH_AT5G51050_APC2.Mitochondrial substrate carrier family protein
C04p000450.1_BnaEXP	C04p022600.1_BnaEXP	0.351225	1.22474e-16	AT3G63040.hypothetical protein.Gene
C04p000450.1_BnaEXP	A08p008890.1_BnaEXP	0.351208	1.23069e-16	BBH_AT4G16650_AT4G16650.O-fucosyltransferase family protein
C04p000450.1_BnaEXP	A09p033120.1_BnaEXP	0.351183	1.23951e-16	AT1G22290.14-3-3 family protein.Gene_%%%_AT1G34760.GRF11.general regulatory factor 11.Gene_%%%_AT1G22300.GRF10.general regulatory factor 10.Gene
C04p000450.1_BnaEXP	A04p024060.1_BnaEXP	0.351159	1.24773e-16	N/A
C04p000450.1_BnaEXP	C02p036370.1_BnaEXP	0.351151	1.25057e-16	AT5G49300.GATA16.GATA transcription factor 16.Gene_%%%_AT3G06740.GATA15.GATA transcription factor 15.Gene
C04p000450.1_BnaEXP	A02p014900.1_BnaEXP	0.351147	1.25213e-16	N/A
C04p000450.1_BnaEXP	C01p021170.1_BnaEXP	0.351137	1.25561e-16	AT4G14510.CFM3B.CRM family member 3B.Gene
C04p000450.1_BnaEXP	C02p006230.1_BnaEXP	0.351107	1.26623e-16	BBH_AT5G15490_UGD3.UDP-glucose 6-dehydrogenase family protein
C04p000450.1_BnaEXP	R454660_chrA09p000250.1_BnaEXP	0.351096	1.27006e-16	BBH_AT1G14800_AT1G14800.Nucleic acid-binding, OB-fold-like protein
C04p000450.1_BnaEXP	A09p007090.2_BnaEXP	0.351096	1.27006e-16	BBH_AT1G14800_AT1G14800.Nucleic acid-binding, OB-fold-like protein
C04p000450.1_BnaEXP	A03p046660.1_BnaEXP	0.35109	1.27228e-16	AT3G28280.F-box/associated interaction domain protein.Gene
C04p000450.1_BnaEXP	C07p021400.1_BnaEXP	0.351078	1.27642e-16	AT1G56280.DI19.drought-induced 19.Gene_%%%_AT3G05700.Drought-responsive family protein.Gene_%%%_AT5G26990.Drought-responsive family protein.Gene
C04p000450.1_BnaEXP	A01p002790.1_BnaEXP	0.351055	1.28468e-16	AT4G35450.AKR2.ankyrin repeat-containing protein 2.Gene_%%%_AT2G17390.AKR2B.ankyrin repeat-containing 2B.Gene
C04p000450.1_BnaEXP	R45525921_chrA05p000070.1_BnaEXP	0.351033	1.29262e-16	AT3G06035.Glycoprotein membrane precursor GPI-anchored.Gene
C04p000450.1_BnaEXP	C04p038000.1_BnaEXP	0.351013	1.3001e-16	AT2G25590.Plant Tudor-like protein.Gene
C04p000450.1_BnaEXP	A08p021440.1_BnaEXP	0.351001	1.30439e-16	N/A
C04p000450.1_BnaEXP	C06p021420.1_BnaEXP	0.351001	1.30446e-16	N/A
C04p000450.1_BnaEXP	A09p018910.1_BnaEXP	0.350996	1.30625e-16	BBH_AT3G28980_AT3G28980.mediator of RNA polymerase II transcription subunit-like protein, putative (DUF1216)
C04p000450.1_BnaEXP	C07p000010.1_BnaEXP	0.350995	1.30641e-16	BBH_AT3G55780_AT3G55780.Glycosyl hydrolase superfamily protein
C04p000450.1_BnaEXP	C08p045480.1_BnaEXP	0.350992	1.30753e-16	N/A
C04p000450.1_BnaEXP	R106p000980.1_BnaEXP	0.350992	1.30763e-16	BBH_AT1G59610_DL3.dynamin-like 3
C04p000450.1_BnaEXP	A01p015230.1_BnaEXP	0.350986	1.30997e-16	BBH_AT4G25630_FIB2.fibrillarin 2
C04p000450.1_BnaEXP	A09p018590.1_BnaEXP	0.35098	1.31216e-16	AT3G18295.DUF1639 family protein, putative (DUF1639).Gene
C04p000450.1_BnaEXP	A08p004570.1_BnaEXP	0.350955	1.32121e-16	AT1G44090.GA20OX5.gibberellin 20-oxidase 5.Gene
C04p000450.1_BnaEXP	A04p015430.1_BnaEXP	0.350941	1.3265e-16	AT4G00260.MEE45.Transcriptional factor B3 family protein.Gene_%%%_AT2G24645.Transcriptional factor B3 family protein.Gene
C04p000450.1_BnaEXP	R208_chrAC01p000260.1_BnaEXP	0.35093	1.33049e-16	BBH_AT3G11700_FLA18.FASCICLIN-like arabinogalactan protein 18 precursor
C04p000450.1_BnaEXP	A03p009640.1_BnaEXP	0.3509	1.34188e-16	AT5G22670.F-box/RNI-like/FBD-like domains-containing protein.Gene
C04p000450.1_BnaEXP	A01p011240.3_BnaEXP	0.350862	1.35618e-16	BBH_AT2G41790_AT2G41790.Insulinase (Peptidase family M16) family protein
C04p000450.1_BnaEXP	R186_chrC06p000040.1_BnaEXP	0.350862	1.35643e-16	N/A
C04p000450.1_BnaEXP	C01p027750.1_BnaEXP	0.350862	1.35643e-16	N/A
C04p000450.1_BnaEXP	C03p038050.1_BnaEXP	0.350849	1.36115e-16	BBH_AT3G10380_SEC8.subunit of exocyst complex 8
C04p000450.1_BnaEXP	A07p006490.1_BnaEXP	0.350842	1.36385e-16	AT3G24530.AAA-type ATPase family protein / ankyrin repeat family protein.Gene
C04p000450.1_BnaEXP	A04p012090.1_BnaEXP	0.350829	1.36872e-16	BBH_AT5G37810_NIP4.1
C04p000450.1_BnaEXP	C02p011220.1_BnaEXP	0.350821	1.372e-16	BBH_AT3G45980_HTB9.Histone superfamily protein
C04p000450.1_BnaEXP	A10p012850.1_BnaEXP	0.350821	1.37207e-16	BBH_AT5G58470_TAF15b.TBP-associated factor 15B
C04p000450.1_BnaEXP	C04p046160.1_BnaEXP	0.350818	1.37312e-16	AT2G37320.Tetratricopeptide repeat (TPR)-like superfamily protein.Gene
C04p000450.1_BnaEXP	C03p014330.1_BnaEXP	0.350813	1.37489e-16	BBH_AT5G57320_VLN5.actin filament bundling protein P-115-ABP protein
C04p000450.1_BnaEXP	A09p009940.1_BnaEXP	0.350808	1.37678e-16	BBH_AT5G28237_AT5G28237.Pyridoxal-5'-phosphate-dependent enzyme family protein
C04p000450.1_BnaEXP	C02p020940.1_BnaEXP	0.350793	1.38283e-16	AT1G75870.hypothetical protein.Gene
C04p000450.1_BnaEXP	A03p028250.2_BnaEXP	0.350791	1.38349e-16	BBH_AT3G01540_DRH1.DEAD box RNA helicase 1
C04p000450.1_BnaEXP	A03p005740.1_BnaEXP	0.350779	1.38816e-16	BBH_AT5G14210_AT5G14210.Leucine-rich repeat protein kinase family protein
C04p000450.1_BnaEXP	C07p029280.1_BnaEXP	0.350762	1.3949e-16	AT4G20020.MORF1.multiple organellar RNA editing factor.Gene
C04p000450.1_BnaEXP	A05p016310.1_BnaEXP	0.350757	1.39665e-16	AT3G15890.Protein kinase superfamily protein.Gene_%%%_AT1G52540.Protein kinase superfamily protein.Gene
C04p000450.1_BnaEXP	C08p046680.1_BnaEXP	0.350756	1.39735e-16	AT1G11070.hydroxyproline-rich glycoprotein family protein.Gene
C04p000450.1_BnaEXP	A10p017010.1_BnaEXP	0.350737	1.4045e-16	AT5G19160.TBL11.TRICHOME BIREFRINGENCE-LIKE 11.Gene
C04p000450.1_BnaEXP	R67_chrAC05p001590.1_BnaEXP	0.35073	1.40753e-16	BBH_AT2G16730_AT2G16730.glycosyl hydrolase family 35 protein
C04p000450.1_BnaEXP	C07p025580.1_BnaEXP	0.350723	1.4103e-16	AT3G51260.PAD1.20S proteasome alpha subunit PAD1.Gene_%%%_AT5G66140.PAD2.proteasome alpha subunit D2.Gene
C04p000450.1_BnaEXP	C07p033100.1_BnaEXP	0.350708	1.41605e-16	RBH_AT4G27520_ENODL2.early nodulin-like protein 2
C04p000450.1_BnaEXP	C05p016200.1_BnaEXP	0.350688	1.42387e-16	AT1G20130.GDSL-like Lipase/Acylhydrolase superfamily protein.Gene
C04p000450.1_BnaEXP	C06p029030.1_BnaEXP	0.350684	1.42582e-16	BBH_AT5G37020_ARF8.auxin response factor 8
C04p000450.1_BnaEXP	A08p029930.1_BnaEXP	0.350664	1.43358e-16	AT1G04650.holliday junction resolvase.Gene
C04p000450.1_BnaEXP	A04p028060.1_BnaEXP	0.350656	1.43684e-16	BBH_AT2G48060_AT2G48060.piezo-type mechanosensitive ion channel component
C04p000450.1_BnaEXP	C06p002350.1_BnaEXP	0.350655	1.43739e-16	BBH_AT1G48600_PMEAMT.S-adenosyl-L-methionine-dependent methyltransferases superfamily protein
C04p000450.1_BnaEXP	C04p048380.1_BnaEXP	0.350651	1.43879e-16	BBH_AT2G40850_PI4K GAMMA 1.phosphoinositide 4-kinase gamma 1
C04p000450.1_BnaEXP	A10p004780.1_BnaEXP	0.350638	1.44397e-16	AT1G07060.DFO.hypothetical protein.Gene
C04p000450.1_BnaEXP	R199_chrC09p000270.1_BnaEXP	0.350634	1.44593e-16	BBH_AT5G05690_CPD.Cytochrome P450 superfamily protein
C04p000450.1_BnaEXP	C04p041510.1_BnaEXP	0.350627	1.44865e-16	BBH_AT2G34750_AT2G34750.RNA polymerase I specific transcription initiation factor RRN3 protein
C04p000450.1_BnaEXP	C07p026620.1_BnaEXP	0.350626	1.44901e-16	BBH_AT4G15720_AT4G15720.Tetratricopeptide repeat (TPR)-like superfamily protein
C04p000450.1_BnaEXP	C08p030500.1_BnaEXP	0.350624	1.44988e-16	AT4G31010.RNA-binding CRS1 / YhbY (CRM) domain-containing protein.Gene
C04p000450.1_BnaEXP	A03p009230.1_BnaEXP	0.35059	1.4635e-16	AT5G20980.MS3.methionine synthase 3.Gene
C04p000450.1_BnaEXP	A10p016620.1_BnaEXP	0.350588	1.46432e-16	AT5G19640.Major facilitator superfamily protein.Gene
C04p000450.1_BnaEXP	C05p022830.1_BnaEXP	0.350586	1.4653e-16	BBH_AT1G28270_RALFL4.ralf-like 4
C04p000450.1_BnaEXP	C04p000320.1_BnaEXP	0.350578	1.46865e-16	BBH_AT2G40940_ERS1.ethylene response sensor 1
C04p000450.1_BnaEXP	A03p039140.1_BnaEXP	0.350566	1.4737e-16	AT2G12400.plasma membrane fusion protein.Gene
C04p000450.1_BnaEXP	C08p002220.1_BnaEXP	0.350562	1.47512e-16	BBH_AT1G07110_F2KP.fructose-2,6-bisphosphatase
C04p000450.1_BnaEXP	A07p031820.1_BnaEXP	0.350546	1.48182e-16	AT1G73066.Leucine-rich repeat family protein.Gene
C04p000450.1_BnaEXP	A10p022550.1_BnaEXP	0.350546	1.48203e-16	AT5G11300.CYC3B.mitotic-like cyclin 3B from Arabidopsi.Gene
C04p000450.1_BnaEXP	A08p026160.1_BnaEXP	0.350537	1.48575e-16	AT1G12630.Integrase-type DNA-binding superfamily protein.Gene
C04p000450.1_BnaEXP	C03p054490.1_BnaEXP	0.350524	1.49105e-16	BBH_AT1G28270_RALFL4.ralf-like 4
C04p000450.1_BnaEXP	C03p062310.1_BnaEXP	0.350512	1.49618e-16	N/A
C04p000450.1_BnaEXP	C02p016250.1_BnaEXP	0.350508	1.49755e-16	AT5G51640.YLS7.trichome birefringence-like protein (DUF828).Gene
C04p000450.1_BnaEXP	A10p002950.1_BnaEXP	0.350505	1.49886e-16	AT1G04900.NADH dehydrogenase ubiquinone complex I, assembly factor-like protein (DUF185).Gene
C04p000450.1_BnaEXP	A09p051820.1_BnaEXP	0.350501	1.50055e-16	AT1G10760.SEX1.Pyruvate phosphate dikinase, PEP/pyruvate binding domain-containing protein.Gene
C04p000450.1_BnaEXP	C05p022920.1_BnaEXP	0.35046	1.51815e-16	BBH_AT1G28340_RLP4.receptor like protein 4
C04p000450.1_BnaEXP	A02p006800.1_BnaEXP	0.350457	1.51924e-16	BBH_AT5G17770_CBR.NADH:cytochrome B5 reductase 1
C04p000450.1_BnaEXP	A10p023570.1_BnaEXP	0.350454	1.52047e-16	AT5G09970.CYP78A7.cytochrome P450, family 78, subfamily A, polypeptide 7.Gene
C04p000450.1_BnaEXP	A01p002690.1_BnaEXP	0.350446	1.52387e-16	AT4G35610.zinc finger (C2H2 type) family protein.Gene
C04p000450.1_BnaEXP	C02p011250.1_BnaEXP	0.350428	1.53148e-16	AT3G46020.RNA-binding (RRM/RBD/RNP motifs) family protein.Gene
C04p000450.1_BnaEXP	C03p052510.1_BnaEXP	0.350425	1.53288e-16	AT5G64740.CESA6.cellulose synthase 6.Gene
C04p000450.1_BnaEXP	C08p022830.2_BnaEXP	0.350422	1.53409e-16	BBH_AT1G21700_SWI3C.SWITCH/sucrose nonfermenting 3C
C04p000450.1_BnaEXP	A07p025390.1_BnaEXP	0.350421	1.5345e-16	BBH_AT2G21640_AT2G21640.marker for oxidative stress response protein
C04p000450.1_BnaEXP	C06p031300.1_BnaEXP	0.350419	1.53551e-16	AT1G68370.ARG1.Chaperone DnaJ-domain superfamily protein.Gene
C04p000450.1_BnaEXP	C07p011210.1_BnaEXP	0.350414	1.53776e-16	BBH_AT4G36150_AT4G36150.Disease resistance protein (TIR-NBS-LRR class) family
C04p000450.1_BnaEXP	C08p012010.1_BnaEXP	0.350405	1.54151e-16	AT4G17650.Polyketide cyclase / dehydrase and lipid transport protein.Gene
C04p000450.1_BnaEXP	A03p052870.1_BnaEXP	0.350403	1.54231e-16	RBH_AT4G33350_Tic22-IV.Tic22-like family protein
C04p000450.1_BnaEXP	A02p036010.1_BnaEXP	0.350402	1.54264e-16	BBH_AT4G29250_AT4G29250.HXXXD-type acyl-transferase family protein
C04p000450.1_BnaEXP	C01p022290.2_BnaEXP	0.350367	1.55782e-16	AT3G49850.TRB3.telomere repeat binding factor 3.Gene
C04p000450.1_BnaEXP	A05p000030.1_BnaEXP	0.350367	1.5579e-16	AT2G46830.CCA1.circadian clock associated 1.Gene
C04p000450.1_BnaEXP	C03p008390.1_BnaEXP	0.350362	1.56009e-16	N/A
C04p000450.1_BnaEXP	A10p013240.1_BnaEXP	0.350362	1.56009e-16	N/A
C04p000450.1_BnaEXP	C04p023180.1_BnaEXP	0.350354	1.56363e-16	BBH_AT1G77520_AT1G77520.O-methyltransferase family protein
C04p000450.1_BnaEXP	A09p033450.1_BnaEXP	0.35035	1.56531e-16	BBH_AT1G04870_PRMT10.protein arginine methyltransferase 10
C04p000450.1_BnaEXP	A03p012670.1_BnaEXP	0.350348	1.56648e-16	BBH_AT5G55180_AT5G55180.O-Glycosyl hydrolases family 17 protein
C04p000450.1_BnaEXP	C01p028410.1_BnaEXP	0.350342	1.56885e-16	BBH_AT3G12060_TBL1.trichome birefringence-like protein (DUF828)
C04p000450.1_BnaEXP	C04p018950.1_BnaEXP	0.350309	1.58356e-16	N/A
C04p000450.1_BnaEXP	C05p035210.1_BnaEXP	0.350302	1.58653e-16	N/A
C04p000450.1_BnaEXP	C02p030560.1_BnaEXP	0.350301	1.58691e-16	BBH_AT5G47070_AT5G47070.Protein kinase superfamily protein
C04p000450.1_BnaEXP	C03p029520.1_BnaEXP	0.350299	1.58818e-16	BBH_AT5G59840_AT5G59840.Ras-related small GTP-binding family protein
C04p000450.1_BnaEXP	C05p028230.1_BnaEXP	0.350297	1.58896e-16	BBH_AT3G21760_HYR1.UDP-Glycosyltransferase superfamily protein
C04p000450.1_BnaEXP	C09p055910.1_BnaEXP	0.350295	1.58965e-16	BBH_AT2G40280_AT2G40280.S-adenosyl-L-methionine-dependent methyltransferases superfamily protein
C04p000450.1_BnaEXP	A01p006860.1_BnaEXP	0.350294	1.5903e-16	AT4G30430.TET9.tetraspanin9.Gene
C04p000450.1_BnaEXP	C03p023880.1_BnaEXP	0.350285	1.59414e-16	AT2G40650.PRP38 family protein.Gene
C04p000450.1_BnaEXP	C07p004520.1_BnaEXP	0.350285	1.59432e-16	N/A
C04p000450.1_BnaEXP	C07p026740.1_BnaEXP	0.350284	1.59454e-16	BBH_AT2G40840_DPE2.disproportionating enzyme 2
C04p000450.1_BnaEXP	R175_chrAC01p000480.1_BnaEXP	0.350281	1.59616e-16	BBH_AT3G09370_MYB3R-3.myb domain protein 3r-3
C04p000450.1_BnaEXP	C06p026190.1_BnaEXP	0.350265	1.60322e-16	AT1G72150.PATL1.PATELLIN 1.Gene_%%%_AT1G22530.PATL2.PATELLIN 2.Gene
C04p000450.1_BnaEXP	C03p051630.1_BnaEXP	0.350242	1.61372e-16	BBH_AT5G65560_AT5G65560.Pentatricopeptide repeat (PPR) superfamily protein
C04p000450.1_BnaEXP	C08p006340.1_BnaEXP	0.350236	1.61633e-16	BBH_AT1G44750_PUP11.purine permease 11
C04p000450.1_BnaEXP	R2p000160.1_BnaEXP	0.350231	1.6187e-16	N/A
C04p000450.1_BnaEXP	C04p001110.1_BnaEXP	0.350229	1.61921e-16	AT2G46680.HB-7.homeobox 7.Gene
C04p000450.1_BnaEXP	C04p043180.1_BnaEXP	0.35021	1.62786e-16	AT2G32510.MAPKKK17.mitogen-activated protein kinase kinase kinase 17.Gene
C04p000450.1_BnaEXP	A05p032960.1_BnaEXP	0.35021	1.62788e-16	BBH_AT3G07750_AT3G07750.3'-5'-exoribonuclease family protein
C04p000450.1_BnaEXP	A09p055650.1_BnaEXP	0.350208	1.62902e-16	AT1G02450.NIMIN1.NIM1-interacting 1.Gene
C04p000450.1_BnaEXP	A04p004020.1_BnaEXP	0.350194	1.63545e-16	AT3G55140.Pectin lyase-like superfamily protein.Gene
C04p000450.1_BnaEXP	C03p023110.1_BnaEXP	0.350189	1.6376e-16	BBH_AT2G39310_JAL22.jacalin-related lectin 22
C04p000450.1_BnaEXP	C04p042420.1_BnaEXP	0.350184	1.63985e-16	BBH_AT4G11560_AT4G11560.bromo-adjacent homology (BAH) domain-containing protein
C04p000450.1_BnaEXP	A03p002890.1_BnaEXP	0.350175	1.64402e-16	BBH_AT5G07470_PMSR3.peptidemethionine sulfoxide reductase 3
C04p000450.1_BnaEXP	A09p043460.1_BnaEXP	0.350162	1.64989e-16	AT3G53690.RING/U-box superfamily protein.Gene
C04p000450.1_BnaEXP	C04p037200.1_BnaEXP	0.350146	1.65745e-16	BBH_AT2G24680_AT2G24680.transcriptional factor B3 family protein
C04p000450.1_BnaEXP	A01p011570.1_BnaEXP	0.35013	1.66471e-16	AT4G21510.FBS2.F-box family protein.Gene
C04p000450.1_BnaEXP	C08p047690.2_BnaEXP	0.35012	1.66949e-16	BBH_AT1G09320_AT1G09320.agenet domain-containing protein
C04p000450.1_BnaEXP	A04p020210.1_BnaEXP	0.350112	1.67321e-16	BBH_AT2G31470_DOR.F-box and associated interaction domains-containing protein
C04p000450.1_BnaEXP	C04p021410.1_BnaEXP	0.350095	1.68141e-16	N/A
C04p000450.1_BnaEXP	A01p028230.1_BnaEXP	0.350061	1.69725e-16	AT3G20740.FIE.Transducin/WD40 repeat-like superfamily protein.Gene
C04p000450.1_BnaEXP	C07p017410.1_BnaEXP	0.35004	1.70745e-16	AT5G57650.eukaryotic translation initiation factor-like protein.Gene_%%%_AT2G46280.TRIP-1.TGF-beta receptor interacting protein 1.Gene_%%%_AT2G46290.Transducin/WD40 repeat-like superfamily protein.Gene
C04p000450.1_BnaEXP	A05p027060.1_BnaEXP	0.350037	1.70866e-16	AT3G16000.MFP1.MAR binding filament-like protein 1.Gene
C04p000450.1_BnaEXP	C04p015420.1_BnaEXP	0.350005	1.72406e-16	BBH_AT2G33480_NAC041.NAC domain containing protein 41
C04p000450.1_BnaEXP	C02p000250.1_BnaEXP	0.349992	1.73045e-16	BBH_AT5G01360_TBL3.trichome birefringence-like protein (DUF828)
C04p000450.1_BnaEXP	A02p000070.1_BnaEXP	0.349992	1.73045e-16	BBH_AT5G01360_TBL3.trichome birefringence-like protein (DUF828)
C04p000450.1_BnaEXP	R67_chrAC05p001720.1_BnaEXP	0.34999	1.73127e-16	BBH_AT3G22480_PDF2.prefoldin 2
C04p000450.1_BnaEXP	A08p011940.1_BnaEXP	0.349985	1.73354e-16	AT4G34510.KCS17.3-ketoacyl-CoA synthase 17.Gene
C04p000450.1_BnaEXP	C05p027540.1_BnaEXP	0.349985	1.73359e-16	BBH_AT4G27680_AT4G27680.P-loop containing nucleoside triphosphate hydrolases superfamily protein
C04p000450.1_BnaEXP	A06p029600.1_BnaEXP	0.349973	1.73961e-16	AT5G26810.Pectin lyase-like superfamily protein.Gene
C04p000450.1_BnaEXP	A07p006790.1_BnaEXP	0.349973	1.73978e-16	AT3G24880.Helicase/SANT-associated, DNA binding protein.Gene_%%%_AT3G24870.Helicase/SANT-associated, DNA binding protein.Gene
C04p000450.1_BnaEXP	R121_chrC07p001210.1_BnaEXP	0.349972	1.74031e-16	N/A
C04p000450.1_BnaEXP	A05p029680.3_BnaEXP	0.349961	1.74521e-16	BBH_AT3G12260_AT3G12260.LYR family of Fe/S cluster biogenesis protein
C04p000450.1_BnaEXP	A04p006190.1_BnaEXP	0.349957	1.74739e-16	AT4G14385.histone acetyltransferase subunit NuA4-domain protein.Gene
C04p000450.1_BnaEXP	A09p027620.1_BnaEXP	0.349956	1.74787e-16	N/A
C04p000450.1_BnaEXP	C06p007920.1_BnaEXP	0.349926	1.76242e-16	RBH_AT1G55620_CLC-F.chloride channel F
C04p000450.1_BnaEXP	A02p035110.1_BnaEXP	0.349924	1.7634e-16	AT5G48485.DIR1.Bifunctional inhibitor/lipid-transfer protein/seed storage 2S albumin superfamily protein.Gene_%%%_AT5G48490.Bifunctional inhibitor/lipid-transfer protein/seed storage 2S albumin superfamily protein.Gene
C04p000450.1_BnaEXP	A04p002460.1_BnaEXP	0.349903	1.77415e-16	BBH_AT3G57930_AT3G57930.rho GTPase-activating gacO-like protein
C04p000450.1_BnaEXP	C01p000790.1_BnaEXP	0.3499	1.77526e-16	AT4G39800.MIPS1.myo-inositol-1-phosphate synthase 1.Gene
C04p000450.1_BnaEXP	A10p003510.1_BnaEXP	0.349893	1.77897e-16	AT1G05385.LPA19.photosystem II 11 kDa protein-like protein.Gene
C04p000450.1_BnaEXP	A08p014140.1_BnaEXP	0.349885	1.7828e-16	AT5G63820.hypothetical protein (DUF626).Gene
C04p000450.1_BnaEXP	R175_chrAC01p000770.1_BnaEXP	0.349883	1.78403e-16	AT3G10160.DFC.DHFS-FPGS homolog C.Gene
C04p000450.1_BnaEXP	C07p039210.1_BnaEXP	0.349871	1.78988e-16	BBH_AT2G21390_AT2G21390.Coatomer, alpha subunit
C04p000450.1_BnaEXP	R208_chrAC01p000270.1_BnaEXP	0.349865	1.79308e-16	AT3G11690.hypothetical protein.Gene
C04p000450.1_BnaEXP	C03p061580.1_BnaEXP	0.349853	1.79899e-16	BBH_AT4G22540_ORP2A.OSBP(oxysterol binding protein)-related protein 2A
C04p000450.1_BnaEXP	C03p006770.1_BnaEXP	0.349844	1.80344e-16	N/A
C04p000450.1_BnaEXP	C08p012330.1_BnaEXP	0.34984	1.80532e-16	BBH_AT4G17380_MSH4.MUTS-like protein 4
C04p000450.1_BnaEXP	A02p002020.1_BnaEXP	0.349834	1.80862e-16	BBH_AT5G07200_GA20OX3.gibberellin 20-oxidase 3
C04p000450.1_BnaEXP	C03p017660.1_BnaEXP	0.349828	1.81137e-16	BBH_AT3G42565_AT3G42565.ECA1 gametogenesis related family protein
C04p000450.1_BnaEXP	C08p035370.1_BnaEXP	0.349825	1.81331e-16	AT3G61040.CYP76C7.cytochrome P450, family 76, subfamily C, polypeptide 7.Gene
C04p000450.1_BnaEXP	C08p023300.1_BnaEXP	0.349798	1.82679e-16	BBH_AT3G16620_TOC120.translocon outer complex protein 120
C04p000450.1_BnaEXP	C05p031540.1_BnaEXP	0.349782	1.83502e-16	AT3G19220.SCO2.protein disulfide isomerase.Gene
C04p000450.1_BnaEXP	A04p003590.1_BnaEXP	0.34978	1.83595e-16	BBH_AT1G07070_AT1G07070.Ribosomal protein L35Ae family protein
C04p000450.1_BnaEXP	C08p006240.1_BnaEXP	0.349775	1.83842e-16	BBH_AT1G44835_AT1G44835.YbaK/aminoacyl-tRNA synthetase-associated domain-containing protein
C04p000450.1_BnaEXP	A08p002720.1_BnaEXP	0.349771	1.84058e-16	BBH_AT1G49950_TRB1.telomere repeat binding factor 1
C04p000450.1_BnaEXP	R21201cp000050.1_BnaEXP	0.349764	1.84414e-16	N/A
C04p000450.1_BnaEXP	C09p013880.1_BnaEXP	0.349761	1.84561e-16	AT1G64090.RTNLB3.Reticulan like protein B3.Gene_%%%_AT5G41600.BTI3.VIRB2-interacting protein 3.Gene
C04p000450.1_BnaEXP	C09p012300.1_BnaEXP	0.349751	1.85096e-16	AT2G19440.O-Glycosyl hydrolases family 17 protein.Gene_%%%_AT1G64760.O-Glycosyl hydrolases family 17 protein.Gene
C04p000450.1_BnaEXP	C09p022360.1_BnaEXP	0.349743	1.85499e-16	N/A
C04p000450.1_BnaEXP	R211392_chrAC01p000530.1_BnaEXP	0.349738	1.85756e-16	BBH_AT4G17270_AT4G17270.Mo25 family protein
C04p000450.1_BnaEXP	A02p010610.2_BnaEXP	0.349718	1.86803e-16	BBH_AT5G59160_TOPP2.type one serine/threonine protein phosphatase 2
C04p000450.1_BnaEXP	C06p041790.1_BnaEXP	0.349707	1.87402e-16	AT1G79900.BAC2.Mitochondrial substrate carrier family protein.Gene
C04p000450.1_BnaEXP	A03p010180.1_BnaEXP	0.349701	1.87722e-16	AT5G59865.glycine-rich RNA-binding-like protein.Gene
C04p000450.1_BnaEXP	A06p040180.1_BnaEXP	0.349698	1.87859e-16	BBH_AT4G39180_SEC14.Sec14p-like phosphatidylinositol transfer family protein
C04p000450.1_BnaEXP	A09p014210.1_BnaEXP	0.34969	1.88298e-16	BBH_AT1G61566_RALFL9.ralf-like 9
C04p000450.1_BnaEXP	C06p006040.1_BnaEXP	0.349682	1.88671e-16	RBH_AT1G52630_AT1G52630.O-fucosyltransferase family protein
C04p000450.1_BnaEXP	A06p032670.1_BnaEXP	0.349673	1.8918e-16	AT3G28640.Tetratricopeptide repeat (TPR)-like superfamily protein.Gene_%%%_AT3G28660.Tetratricopeptide repeat (TPR)-like superfamily protein.Gene
C04p000450.1_BnaEXP	C07p038860.1_BnaEXP	0.349657	1.90038e-16	AT4G37660.Ribosomal protein L12/ ATP-dependent Clp protease adaptor protein ClpS family protein.Gene
C04p000450.1_BnaEXP	A02p005060.1_BnaEXP	0.349647	1.90528e-16	AT5G14420.RGLG2.RING domain ligase2.Gene
C04p000450.1_BnaEXP	C05p001540.2_BnaEXP	0.349638	1.91029e-16	AT1G03050.ENTH/ANTH/VHS superfamily protein.Gene
C04p000450.1_BnaEXP	A03p046310.1_BnaEXP	0.349632	1.91324e-16	AT4G22900.transmembrane protein, putative (DUF1191).Gene
C04p000450.1_BnaEXP	C03p022570.1_BnaEXP	0.349631	1.91423e-16	AT4G09100.RING/U-box superfamily protein.Gene
C04p000450.1_BnaEXP	A07p022660.1_BnaEXP	0.349626	1.91653e-16	BBH_AT3G06240_AT3G06240.F-box family protein
C04p000450.1_BnaEXP	A07p024100.1_BnaEXP	0.34958	1.94123e-16	AT1G72210.basic helix-loop-helix (bHLH) DNA-binding superfamily protein.Gene
C04p000450.1_BnaEXP	A06p040250.2_BnaEXP	0.349576	1.94345e-16	BBH_AT4G36220_FAH1.ferulic acid 5-hydroxylase 1
C04p000450.1_BnaEXP	C08p031110.1_BnaEXP	0.349575	1.94429e-16	AT1G54110.Membrane fusion protein Use1.Gene_%%%_AT3G55600.Membrane fusion protein Use1.Gene
C04p000450.1_BnaEXP	C08p035690.1_BnaEXP	0.349568	1.94806e-16	AT3G61450.SYP73.syntaxin of plants 73.Gene
C04p000450.1_BnaEXP	C08p007330.1_BnaEXP	0.349561	1.95188e-16	BBH_AT5G39775_AT5G39775.Gag-Pol polyprotein/retrotransposon
C04p000450.1_BnaEXP	R3_chrC09p000360.1_BnaEXP	0.349559	1.95276e-16	BBH_AT5G40080_AT5G40080.Mitochondrial ribosomal protein L27
C04p000450.1_BnaEXP	C09p039900.1_BnaEXP	0.349515	1.97719e-16	AT5G16090.RAD23 UV excision repair family protein.Gene
C04p000450.1_BnaEXP	C04p007090.1_BnaEXP	0.349477	1.998e-16	AT2G39640.glycosyl hydrolase family 17 protein.Gene
C04p000450.1_BnaEXP	C05p001720.1_BnaEXP	0.349467	2.00344e-16	AT1G03320.hypothetical protein.Gene
C04p000450.1_BnaEXP	A02p005020.1_BnaEXP	0.349463	2.00569e-16	BBH_AT5G14360_AT5G14360.Ubiquitin-like superfamily protein
C04p000450.1_BnaEXP	R21831p000070.1_BnaEXP	0.349459	2.00831e-16	AT3G06840.hypothetical protein.Gene
C04p000450.1_BnaEXP	A01p019440.1_BnaEXP	0.349455	2.01024e-16	N/A
C04p000450.1_BnaEXP	C05p041370.1_BnaEXP	0.349454	2.01106e-16	BBH_AT3G10185_AT3G10185.Gibberellin-regulated family protein
C04p000450.1_BnaEXP	A03p036810.1_BnaEXP	0.349431	2.02405e-16	BBH_AT3G21230_4CL5.4-coumarate:CoA ligase 5
C04p000450.1_BnaEXP	A04p017850.1_BnaEXP	0.349426	2.02679e-16	BBH_AT2G28630_KCS12.3-ketoacyl-CoA synthase 12
C04p000450.1_BnaEXP	A02p018270.1_BnaEXP	0.349422	2.029e-16	AT1G69700.HVA22C.HVA22 homologue C.Gene
C04p000450.1_BnaEXP	A06p008310.1_BnaEXP	0.349418	2.03124e-16	BBH_AT1G12663_AT1G12663.thionin-like protein
C04p000450.1_BnaEXP	C06p030350.1_BnaEXP	0.349418	2.03127e-16	AT1G67350.NADH-ubiquinone oxidoreductase.Gene
C04p000450.1_BnaEXP	A01p006620.1_BnaEXP	0.349408	2.03679e-16	AT2G24050.eIFiso4G2.MIF4G domain-containing protein / MA3 domain-containing protein.Gene_%%%_AT4G30680.Initiation factor eIF-4 gamma, MA3.Gene
C04p000450.1_BnaEXP	C01p017240.1_BnaEXP	0.349399	2.04203e-16	AT4G25835.P-loop containing nucleoside triphosphate hydrolases superfamily protein.Gene
C04p000450.1_BnaEXP	C05p026380.1_BnaEXP	0.349398	2.04259e-16	BBH_AT5G01990_AT5G01990.Auxin efflux carrier family protein
C04p000450.1_BnaEXP	A10p025850.1_BnaEXP	0.349378	2.05387e-16	AT5G06480.Immunoglobulin E-set superfamily protein.Gene
C04p000450.1_BnaEXP	C07p009380.1_BnaEXP	0.349366	2.06099e-16	AT5G66820.transmembrane protein.Gene
C04p000450.1_BnaEXP	C04p008260.2_BnaEXP	0.349362	2.063e-16	AT2G36130.Cyclophilin-like peptidyl-prolyl cis-trans isomerase family protein.Gene
C04p000450.1_BnaEXP	A08p014890.1_BnaEXP	0.349356	2.06661e-16	N/A
C04p000450.1_BnaEXP	C01p024430.1_BnaEXP	0.349354	2.0676e-16	N/A
C04p000450.1_BnaEXP	A03p009000.1_BnaEXP	0.349346	2.07278e-16	AT5G20540.BRXL4.BREVIS RADIX-like 4.Gene
C04p000450.1_BnaEXP	A07p014730.1_BnaEXP	0.349334	2.07936e-16	BBH_AT2G28760_UXS6.UDP-XYL synthase 6
C04p000450.1_BnaEXP	A01p001270.1_BnaEXP	0.349315	2.09037e-16	AT4G37550.Acetamidase/Formamidase family protein.Gene_%%%_AT4G37560.Acetamidase/Formamidase family protein.Gene
C04p000450.1_BnaEXP	C09p043650.1_BnaEXP	0.349314	2.09126e-16	AT5G53050.alpha/beta-Hydrolases superfamily protein.Gene
C04p000450.1_BnaEXP	A07p008120.1_BnaEXP	0.349281	2.1102e-16	BBH_AT1G28440_HSL1.HAESA-like 1
C04p000450.1_BnaEXP	C03p008870.2_BnaEXP	0.349281	2.11065e-16	AT4G22390.F-box associated ubiquitination effector family protein.Gene
C04p000450.1_BnaEXP	A08p011800.1_BnaEXP	0.349278	2.11192e-16	BBH_AT4G34760_AT4G34760.SAUR-like auxin-responsive protein family
C04p000450.1_BnaEXP	A09p021830.1_BnaEXP	0.349278	2.11214e-16	AT3G15750.Essential protein Yae1, N-terminal.Gene_%%%_AT1G34570.Essential protein Yae1, N-terminal.Gene
C04p000450.1_BnaEXP	A10p024210.1_BnaEXP	0.34927	2.11695e-16	AT5G08540.ribosomal RNA small subunit methyltransferase J.Gene
C04p000450.1_BnaEXP	C09p004380.1_BnaEXP	0.349269	2.11722e-16	BBH_AT5G49230_HRB1.Drought-responsive family protein
C04p000450.1_BnaEXP	A06p026220.1_BnaEXP	0.349269	2.11746e-16	RBH_AT2G18750_AT2G18750.Calmodulin-binding protein
C04p000450.1_BnaEXP	C03p067990.2_BnaEXP	0.349264	2.12033e-16	AT2G26780.ARM repeat superfamily protein.Gene
C04p000450.1_BnaEXP	C03p045620.1_BnaEXP	0.349261	2.12205e-16	AT3G24510.Defensin-like (DEFL) family protein.Gene_%%%_AT3G24508.Defensin-like (DEFL) family protein.Gene_%%%_AT3G24513.defensin-like protein.Gene
C04p000450.1_BnaEXP	A03p003210.2_BnaEXP	0.34926	2.12263e-16	BBH_AT5G08200_AT5G08200.peptidoglycan-binding LysM domain-containing protein
C04p000450.1_BnaEXP	C08p048100.1_BnaEXP	0.34926	2.12264e-16	AT1G08460.HDA08.histone deacetylase 8.Gene
C04p000450.1_BnaEXP	C08p009990.1_BnaEXP	0.349256	2.12502e-16	BBH_AT1G30810_JMJ18.Transcription factor jumonji (jmj) family protein / zinc finger (C5HC2 type) family protein
C04p000450.1_BnaEXP	C03p041810.1_BnaEXP	0.34925	2.12856e-16	BBH_AT1G14800_AT1G14800.Nucleic acid-binding, OB-fold-like protein
C04p000450.1_BnaEXP	C08p036080.1_BnaEXP	0.349232	2.13959e-16	BBH_AT5G52882_AT5G52882.P-loop containing nucleoside triphosphate hydrolases superfamily protein
C04p000450.1_BnaEXP	A02p033010.1_BnaEXP	0.349213	2.1508e-16	AT3G29075.glycine-rich protein.Gene
C04p000450.1_BnaEXP	C01p035350.1_BnaEXP	0.34921	2.1525e-16	BBH_AT5G04760_AT5G04760.Duplicated homeodomain-like superfamily protein
C04p000450.1_BnaEXP	C04p014110.1_BnaEXP	0.349204	2.15631e-16	AT2G30150.UDP-Glycosyltransferase superfamily protein.Gene_%%%_AT2G30140.UGT87A2.UDP-Glycosyltransferase superfamily protein.Gene
C04p000450.1_BnaEXP	C01p009390.1_BnaEXP	0.349203	2.157e-16	BBH_AT4G17620_AT4G17620.glycine-rich protein
C04p000450.1_BnaEXP	R94p001250.2_BnaEXP	0.349198	2.15957e-16	N/A
C04p000450.1_BnaEXP	C08p006580.1_BnaEXP	0.349193	2.16294e-16	N/A
C04p000450.1_BnaEXP	R121_chrC07p000720.1_BnaEXP	0.349193	2.16303e-16	AT2G20625.hypothetical protein (DUF626).Gene
C04p000450.1_BnaEXP	C03p014970.2_BnaEXP	0.349183	2.16883e-16	N/A
C04p000450.1_BnaEXP	C05p008950.1_BnaEXP	0.349171	2.17621e-16	BBH_AT3G50620_AT3G50620.P-loop containing nucleoside triphosphate hydrolases superfamily protein
C04p000450.1_BnaEXP	A03p011850.1_BnaEXP	0.34917	2.1765e-16	AT5G56740.HAG2.histone acetyltransferase of the GNAT family 2.Gene
C04p000450.1_BnaEXP	C05p012450.1_BnaEXP	0.349169	2.17739e-16	AT1G15900.transmembrane protein.Gene
C04p000450.1_BnaEXP	C07p014270.1_BnaEXP	0.349155	2.18601e-16	BBH_AT3G57587_AT3G57587.Ta11-like non-LTR retrotransposon
C04p000450.1_BnaEXP	C03p006660.1_BnaEXP	0.349133	2.19914e-16	BBH_AT5G11510_MYB3R-4.myb domain protein 3r-4
C04p000450.1_BnaEXP	A09p011600.1_BnaEXP	0.349121	2.20649e-16	BBH_AT3G56110_PRA1.B1.prenylated RAB acceptor 1.B1
C04p000450.1_BnaEXP	A02p002230.1_BnaEXP	0.349095	2.22251e-16	BBH_AT5G07800_AT5G07800.Flavin-binding monooxygenase family protein
C04p000450.1_BnaEXP	A04p008530.1_BnaEXP	0.349072	2.23686e-16	AT5G67560.ARLA1D.ADP-ribosylation factor-like A1D.Gene_%%%_AT3G49860.ARLA1B.ADP-ribosylation factor-like A1B.Gene_%%%_AT5G37680.ARLA1A.ADP-ribosylation factor-like A1A.Gene
C04p000450.1_BnaEXP	A03p052360.1_BnaEXP	0.349067	2.23986e-16	BBH_AT4G32160_AT4G32160.Phox (PX) domain-containing protein
C04p000450.1_BnaEXP	C05p023850.1_BnaEXP	0.349041	2.25635e-16	AT1G29550.Eukaryotic initiation factor 4E protein.Gene_%%%_AT1G29590.eIF4E3.translation initiation factor.Gene
C04p000450.1_BnaEXP	C04p023750.2_BnaEXP	0.349027	2.26514e-16	AT1G62340.ALE1.PA-domain containing subtilase family protein.Gene
C04p000450.1_BnaEXP	C03p040000.1_BnaEXP	0.349026	2.26571e-16	BBH_AT3G13772_TMN7.transmembrane nine 7
C04p000450.1_BnaEXP	C09p002410.2_BnaEXP	0.349022	2.26811e-16	AT4G03430.EMB2770.pre-mRNA splicing factor-like protein.Gene
C04p000450.1_BnaEXP	A02p017610.1_BnaEXP	0.349008	2.2775e-16	BBH_AT1G68780_AT1G68780.RNI-like superfamily protein
C04p000450.1_BnaEXP	A07p036810.1_BnaEXP	0.349005	2.27941e-16	BBH_AT1G79470_AT1G79470.Aldolase-type TIM barrel family protein
C04p000450.1_BnaEXP	R40p000710.1_BnaEXP	0.349003	2.28053e-16	AT1G26140.hypothetical protein.Gene
C04p000450.1_BnaEXP	C03p056010.1_BnaEXP	0.348999	2.2828e-16	AT3G46100.HRS1.Histidyl-tRNA synthetase 1.Gene_%%%_AT5G03406.Class II aaRS and biotin synthetases superfamily protein.Gene
C04p000450.1_BnaEXP	C04p000430.1_BnaEXP	0.348997	2.28418e-16	AT2G47480.DUF3511 domain protein, putative (DUF3511).Gene
C04p000450.1_BnaEXP	C04p034720.2_BnaEXP	0.348995	2.28528e-16	BBH_AT4G39200_AT4G39200.Ribosomal protein S25 family protein
C04p000450.1_BnaEXP	C07p013510.1_BnaEXP	0.348995	2.28584e-16	AT5G47470.UMAMIT7.Nodulin MtN21 /EamA-like transporter family protein.Gene
C04p000450.1_BnaEXP	A07p013150.1_BnaEXP	0.34899	2.28891e-16	BBH_AT5G66620_DAR6.DA1-related protein 6
C04p000450.1_BnaEXP	C04p052390.1_BnaEXP	0.348985	2.29172e-16	AT2G47880.Glutaredoxin family protein.Gene
C04p000450.1_BnaEXP	C03p044450.1_BnaEXP	0.348985	2.29185e-16	BBH_AT3G22190_IQD5.IQ-domain 5
C04p000450.1_BnaEXP	C06p025980.1_BnaEXP	0.348981	2.29454e-16	BBH_AT1G72530_AT1G72530.plastid developmental protein DAG
C04p000450.1_BnaEXP	C09p047130.1_BnaEXP	0.348981	2.29467e-16	N/A
C04p000450.1_BnaEXP	C03p055490.1_BnaEXP	0.348951	2.31345e-16	BBH_AT1G30080_AT1G30080.Glycosyl hydrolase superfamily protein
C04p000450.1_BnaEXP	A03p000150.1_BnaEXP	0.348951	2.31402e-16	AT5G01670.NAD(P)-linked oxidoreductase superfamily protein.Gene
C04p000450.1_BnaEXP	A10p008010.1_BnaEXP	0.348945	2.31753e-16	AT4G25590.ADF7.actin depolymerizing factor 7.Gene_%%%_AT5G52360.ADF10.actin depolymerizing factor 10.Gene
C04p000450.1_BnaEXP	C04p037310.1_BnaEXP	0.348938	2.32203e-16	BBH_AT1G64840_AT1G64840.LOW protein: F-box/kelch-repeat protein (DUF295)
C04p000450.1_BnaEXP	C09p048940.1_BnaEXP	0.34893	2.32709e-16	AT5G13110.G6PD2.glucose-6-phosphate dehydrogenase 2.Gene
C04p000450.1_BnaEXP	A08p015580.1_BnaEXP	0.348921	2.33343e-16	BBH_AT4G25500_RS40.arginine/serine-rich splicing factor 35
C04p000450.1_BnaEXP	C05p017210.1_BnaEXP	0.348917	2.33552e-16	BBH_AT1G20950_AT1G20950.Phosphofructokinase family protein
C04p000450.1_BnaEXP	C08p026360.1_BnaEXP	0.348914	2.33759e-16	BBH_AT3G50390_AT3G50390.Transducin/WD40 repeat-like superfamily protein
C04p000450.1_BnaEXP	A09p020520.1_BnaEXP	0.348914	2.33801e-16	RBH_AT1G32240_KAN2.Homeodomain-like superfamily protein
C04p000450.1_BnaEXP	C01p034310.1_BnaEXP	0.34891	2.3403e-16	BBH_AT2G17720_P4H5.2-oxoglutarate (2OG) and Fe(II)-dependent oxygenase superfamily protein
C04p000450.1_BnaEXP	C05p015320.1_BnaEXP	0.348908	2.34177e-16	BBH_AT5G48050_AT5G48050.Copia-like polyprotein/retrotransposon
C04p000450.1_BnaEXP	C09p038320.1_BnaEXP	0.348905	2.34357e-16	BBH_AT4G08580_AT4G08580.microfibrillar-associated protein-like protein
C04p000450.1_BnaEXP	C02p024990.1_BnaEXP	0.348902	2.3453e-16	BBH_AT1G70830_MLP28.MLP-like protein 28
C04p000450.1_BnaEXP	A03p054720.1_BnaEXP	0.3489	2.34708e-16	AT4G36650.PBRP.plant-specific TFIIB-related protein.Gene
C04p000450.1_BnaEXP	A05p017280.1_BnaEXP	0.348891	2.35242e-16	BBH_AT1G50710_AUG4.HAUS augmin-like complex subunit
C04p000450.1_BnaEXP	A01p018830.1_BnaEXP	0.348884	2.35719e-16	BBH_AT1G53140_DRP5A.Dynamin related protein 5A
C04p000450.1_BnaEXP	C01p021940.3_BnaEXP	0.348883	2.35771e-16	AT3G50380.vacuolar protein sorting-associated protein, putative (DUF1162).Gene
C04p000450.1_BnaEXP	C04p040140.1_BnaEXP	0.34888	2.35992e-16	BBH_AT2G29110_GLR2.8.glutamate receptor 2.8
C04p000450.1_BnaEXP	C02p002200.1_BnaEXP	0.348878	2.36123e-16	BBH_AT5G06680_SPC98.spindle pole body component 98
C04p000450.1_BnaEXP	C01p019700.1_BnaEXP	0.348876	2.36245e-16	AT4G28210.EMB1923.embryo defective 1923.Gene
C04p000450.1_BnaEXP	C03p053530.1_BnaEXP	0.348858	2.3743e-16	AT5G63780.SHA1.RING/FYVE/PHD zinc finger superfamily protein.Gene
C04p000450.1_BnaEXP	A10p006480.1_BnaEXP	0.348857	2.37488e-16	N/A
C04p000450.1_BnaEXP	A09p029940.1_BnaEXP	0.348847	2.38162e-16	AT1G27380.RIC2.ROP-interactive CRIB motif-containing protein 2.Gene
C04p000450.1_BnaEXP	C06p031500.1_BnaEXP	0.348843	2.3846e-16	BBH_AT1G68560_XYL1.alpha-xylosidase 1
C04p000450.1_BnaEXP	C06p031700.1_BnaEXP	0.348842	2.38529e-16	BBH_AT1G68710_AT1G68710.ATPase E1-E2 type family protein / haloacid dehalogenase-like hydrolase family protein
C04p000450.1_BnaEXP	C02p005980.1_BnaEXP	0.348839	2.38732e-16	AT5G14980.alpha/beta-Hydrolases superfamily protein.Gene
C04p000450.1_BnaEXP	A07p024780.1_BnaEXP	0.348837	2.38827e-16	AT1G70470.transmembrane protein.Gene
C04p000450.1_BnaEXP	C06p006170.1_BnaEXP	0.348831	2.3921e-16	AT1G52780.PII, uridylyltransferase (DUF2921).Gene
C04p000450.1_BnaEXP	C03p006540.1_BnaEXP	0.348809	2.40698e-16	BBH_AT5G11110_SPS2F.sucrose phosphate synthase 2F
C04p000450.1_BnaEXP	A06p012890.1_BnaEXP	0.348798	2.41435e-16	AT1G18530.EF hand calcium-binding protein family.Gene
C04p000450.1_BnaEXP	R21615cp000040.1_BnaEXP	0.348776	2.42957e-16	N/A
C04p000450.1_BnaEXP	A06p013400.1_BnaEXP	0.348772	2.43208e-16	AT1G19140.ubiquinone biosynthesis COQ9-like protein.Gene
C04p000450.1_BnaEXP	R208_chrAC01p000280.1_BnaEXP	0.348766	2.4359e-16	AT3G11680.aluminum activated malate transporter family protein.Gene
C04p000450.1_BnaEXP	A01p022240.1_BnaEXP	0.348754	2.4443e-16	AT4G15160.Bifunctional inhibitor/lipid-transfer protein/seed storage 2S albumin superfamily protein.Gene
C04p000450.1_BnaEXP	C03p047960.1_BnaEXP	0.348749	2.44789e-16	N/A
C04p000450.1_BnaEXP	A10p003080.1_BnaEXP	0.348738	2.45497e-16	AT1G05000.PFA-DSP1.Phosphotyrosine protein phosphatases superfamily protein.Gene
C04p000450.1_BnaEXP	A06p010960.1_BnaEXP	0.348724	2.4646e-16	AT1G16220.Protein phosphatase 2C family protein.Gene
C04p000450.1_BnaEXP	A02p003070.1_BnaEXP	0.348715	2.47074e-16	AT5G10160.Thioesterase superfamily protein.Gene
C04p000450.1_BnaEXP	C02p012170.2_BnaEXP	0.348714	2.47137e-16	RBH_AT5G58720_AT5G58720.smr (Small MutS Related) domain-containing protein
C04p000450.1_BnaEXP	A10p007220.1_BnaEXP	0.348711	2.47358e-16	AT5G51210.OLEO3.oleosin3.Gene
C04p000450.1_BnaEXP	C04p018250.1_BnaEXP	0.348706	2.47686e-16	AT2G28540.RNA binding (RRM/RBD/RNP motifs) family protein.Gene
C04p000450.1_BnaEXP	A07p004220.1_BnaEXP	0.348695	2.48486e-16	AT2G15400.NRPE3B.DNA-directed RNA polymerase family protein.Gene_%%%_AT2G15430.NRPB3.DNA-directed RNA polymerase family protein.Gene
C04p000450.1_BnaEXP	C08p023680.1_BnaEXP	0.34869	2.48832e-16	BBH_AT1G23600_AT1G23600.OBP32pep protein, putative (Domain of unknown function DUF220)
C04p000450.1_BnaEXP	C08p007960.1_BnaEXP	0.348682	2.49367e-16	AT1G36310.S-adenosyl-L-methionine-dependent methyltransferases superfamily protein.Gene
C04p000450.1_BnaEXP	A03p051930.1_BnaEXP	0.348681	2.49464e-16	BBH_AT4G31480_AT4G31480.Coatomer, beta subunit
C04p000450.1_BnaEXP	A01p017860.1_BnaEXP	0.348677	2.4968e-16	AT4G16670.auxin canalization protein (DUF828).Gene
C04p000450.1_BnaEXP	A06p018850.1_BnaEXP	0.348675	2.49871e-16	AT5G63370.Protein kinase superfamily protein.Gene
C04p000450.1_BnaEXP	C09p051130.1_BnaEXP	0.348671	2.50127e-16	BBH_AT5G65440_AT5G65440.transmembrane protein
C04p000450.1_BnaEXP	A01p032740.1_BnaEXP	0.348666	2.50454e-16	BBH_AT3G17910_SURF1.Surfeit locus 1 cytochrome c oxidase biogenesis protein
C04p000450.1_BnaEXP	A03p055970.1_BnaEXP	0.348618	2.53868e-16	AT1G58170.Disease resistance-responsive (dirigent-like protein) family protein.Gene
C04p000450.1_BnaEXP	A05p007480.1_BnaEXP	0.348607	2.54605e-16	BBH_AT2G37700_AT2G37700.Fatty acid hydroxylase superfamily
C04p000450.1_BnaEXP	A03p004030.1_BnaEXP	0.3486	2.55152e-16	BBH_AT5G10430_AGP4.arabinogalactan protein 4
C04p000450.1_BnaEXP	C09p010220.1_BnaEXP	0.348571	2.57182e-16	RBH_AT2G12400_AT2G12400.plasma membrane fusion protein
C04p000450.1_BnaEXP	A09p026330.1_BnaEXP	0.348563	2.57749e-16	AT4G11410.NAD(P)-binding Rossmann-fold superfamily protein.Gene
C04p000450.1_BnaEXP	A02p000640.1_BnaEXP	0.34855	2.58687e-16	BBH_AT5G03500_AT5G03500.Mediator complex, subunit Med7
C04p000450.1_BnaEXP	A05p012920.1_BnaEXP	0.348542	2.59256e-16	BBH_AT2G31050_AT2G31050.Cupredoxin superfamily protein
C04p000450.1_BnaEXP	A04p015490.1_BnaEXP	0.348542	2.59258e-16	BBH_AT2G24680_AT2G24680.transcriptional factor B3 family protein
C04p000450.1_BnaEXP	C02p048270.1_BnaEXP	0.348521	2.60825e-16	AT5G42450.Pentatricopeptide repeat (PPR) superfamily protein.Gene
C04p000450.1_BnaEXP	C08p038900.1_BnaEXP	0.348513	2.61398e-16	BBH_AT2G24450_FLA3.FASCICLIN-like arabinogalactan protein 3 precursor
C04p000450.1_BnaEXP	C04p001760.1_BnaEXP	0.348504	2.62003e-16	BBH_AT2G40460_AT2G40460.Major facilitator superfamily protein
C04p000450.1_BnaEXP	A07p009930.1_BnaEXP	0.348485	2.63392e-16	AT5G50790.SWEET10.Nodulin MtN3 family protein.Gene
C04p000450.1_BnaEXP	R40p000260.1_BnaEXP	0.348477	2.64026e-16	AT1G25145.LpxC4.UDP-3-O-acyl N-acetylglycosamine deacetylase family protein.Gene_%%%_AT1G24793.LpxC1.UDP-3-O-acyl N-acetylglycosamine deacetylase family protein.Gene_%%%_AT1G25210.LpxC5.UDP-3-O-acyl N-acetylglycosamine deacetylase family protein.Gene_%%%_AT1G25054.LpxC3.UDP-3-O-acyl N-acetylglycosamine deacetylase family protein.Gene
C04p000450.1_BnaEXP	A01p017180.1_BnaEXP	0.348471	2.64435e-16	AT4G27760.FEY.NAD(P)-binding Rossmann-fold superfamily protein.Gene
C04p000450.1_BnaEXP	A10p001610.1_BnaEXP	0.348467	2.64739e-16	BBH_AT1G50870_AT1G50870.F-box and associated interaction domains-containing protein
C04p000450.1_BnaEXP	A09p019510.1_BnaEXP	0.348444	2.66431e-16	BBH_AT1G31040_AT1G31040.PLATZ transcription factor family protein
C04p000450.1_BnaEXP	C09p019760.1_BnaEXP	0.348433	2.67253e-16	BBH_AT1G54560_XIE.Myosin family protein with Dil domain-containing protein
C04p000450.1_BnaEXP	C08p033110.1_BnaEXP	0.34843	2.67493e-16	AT3G57650.LPAT2.lysophosphatidyl acyltransferase 2.Gene
C04p000450.1_BnaEXP	C04p027760.2_BnaEXP	0.348422	2.68034e-16	BBH_AT3G21880_BBX10.B-box type zinc finger protein with CCT domain-containing protein
C04p000450.1_BnaEXP	A07p006140.1_BnaEXP	0.348414	2.68683e-16	AT4G38430.ROPGEF1.rho guanyl-nucleotide exchange factor 1.Gene
C04p000450.1_BnaEXP	C05p004860.1_BnaEXP	0.348413	2.68746e-16	BBH_AT1G07220_AT1G07220.O-glucosyltransferase rumi-like protein (DUF821)
C04p000450.1_BnaEXP	C01p021900.1_BnaEXP	0.348394	2.70165e-16	AT3G50430.golgin.Gene
C04p000450.1_BnaEXP	C03p046030.1_BnaEXP	0.348369	2.72084e-16	BBH_AT5G41220_GSTT3.glutathione S-transferase THETA 3
C04p000450.1_BnaEXP	A10p008470.1_BnaEXP	0.348338	2.74438e-16	AT5G53060.RCF3.RNA-binding KH domain-containing protein.Gene
C04p000450.1_BnaEXP	C02p008150.1_BnaEXP	0.348322	2.75644e-16	AT5G18910.Protein kinase superfamily protein.Gene
C04p000450.1_BnaEXP	C08p016240.1_BnaEXP	0.348311	2.76504e-16	N/A
C04p000450.1_BnaEXP	A01p031730.1_BnaEXP	0.34831	2.76565e-16	BBH_AT3G63220_AT3G63220.Galactose oxidase/kelch repeat superfamily protein
C04p000450.1_BnaEXP	A06p015160.1_BnaEXP	0.348305	2.76939e-16	BBH_AT1G21310_EXT3.extensin 3
C04p000450.1_BnaEXP	C02p008430.1_BnaEXP	0.34829	2.78111e-16	AT4G03740.hypothetical protein.Gene
C04p000450.1_BnaEXP	A04p027270.1_BnaEXP	0.348287	2.78292e-16	BBH_AT2G43880_AT2G43880.Pectin lyase-like superfamily protein
C04p000450.1_BnaEXP	A01p024200.1_BnaEXP	0.348286	2.78366e-16	AT1G61170.hypothetical protein.Gene
C04p000450.1_BnaEXP	C02p025050.1_BnaEXP	0.348286	2.78374e-16	AT1G71070.Core-2/I-branching beta-1,6-N-acetylglucosaminyltransferase family protein.Gene
C04p000450.1_BnaEXP	A02p002850.1_BnaEXP	0.348271	2.79576e-16	AT5G09805.IDL3.inflorescence deficient in abscission (IDA)-like 3.Gene
C04p000450.1_BnaEXP	C06p004270.1_BnaEXP	0.348268	2.7978e-16	AT1G50490.UBC20.ubiquitin-conjugating enzyme 20.Gene
C04p000450.1_BnaEXP	C09p050640.1_BnaEXP	0.348267	2.79895e-16	BBH_AT5G10910_AT5G10910.mraW methylase family protein
C04p000450.1_BnaEXP	A05p000260.1_BnaEXP	0.348264	2.80114e-16	AT2G47040.VGD1.Plant invertase/pectin methylesterase inhibitor superfamily.Gene_%%%_AT2G47030.VGDH1.Plant invertase/pectin methylesterase inhibitor superfamily.Gene
C04p000450.1_BnaEXP	A07p003920.1_BnaEXP	0.348257	2.80666e-16	BBH_AT1G50030_TOR.target of rapamycin
C04p000450.1_BnaEXP	C03p014100.1_BnaEXP	0.348247	2.81436e-16	N/A
C04p000450.1_BnaEXP	A06p027800.1_BnaEXP	0.348234	2.82429e-16	AT5G24300.SS1.Glycogen/starch synthases, ADP-glucose type.Gene
C04p000450.1_BnaEXP	C02p047350.3_BnaEXP	0.348233	2.82488e-16	BBH_AT4G02460_PMS1.DNA mismatch repair protein
C04p000450.1_BnaEXP	C01p010970.1_BnaEXP	0.348231	2.8271e-16	AT4G19380.Long-chain fatty alcohol dehydrogenase family protein.Gene
C04p000450.1_BnaEXP	A02p028460.1_BnaEXP	0.348223	2.83301e-16	AT5G45590.Ribosomal protein L35.Gene
C04p000450.1_BnaEXP	C03p035760.1_BnaEXP	0.34822	2.8353e-16	AT3G05520.CPA.Subunits of heterodimeric actin filament capping protein Capz superfamily.Gene
C04p000450.1_BnaEXP	R207p000050.3_BnaEXP	0.348201	2.85047e-16	N/A
C04p000450.1_BnaEXP	C03p067440.1_BnaEXP	0.348193	2.85672e-16	BBH_AT3G17540_AT3G17540.F-box and associated interaction domains-containing protein
C04p000450.1_BnaEXP	A06p008860.1_BnaEXP	0.348179	2.86803e-16	RBH_AT1G13460_AT1G13460.Protein phosphatase 2A regulatory B subunit family protein
C04p000450.1_BnaEXP	A01p035970.1_BnaEXP	0.348159	2.8841e-16	BBH_AT3G06260_GATL4.galacturonosyltransferase-like 4
C04p000450.1_BnaEXP	A06p018900.1_BnaEXP	0.348144	2.89612e-16	AT2G01021.hypothetical protein.Gene
C04p000450.1_BnaEXP	C03p048710.1_BnaEXP	0.348132	2.90534e-16	BBH_AT2G15730_AT2G15730.P-loop containing nucleoside triphosphate hydrolases superfamily protein
C04p000450.1_BnaEXP	A10p028210.1_BnaEXP	0.348081	2.94741e-16	AT5G03660.transcriptional activator (DUF662).Gene
C04p000450.1_BnaEXP	A03p019190.1_BnaEXP	0.348071	2.95526e-16	AT2G39220.PLP6.PATATIN-like protein 6.Gene
C04p000450.1_BnaEXP	C05p033710.1_BnaEXP	0.348064	2.96124e-16	AT4G03728.hypothetical protein.Gene
C04p000450.1_BnaEXP	C02p031010.1_BnaEXP	0.348052	2.97072e-16	AT5G47630.mtACP3.mitochondrial acyl carrier protein 3.Gene
C04p000450.1_BnaEXP	C06p004050.1_BnaEXP	0.348041	2.98026e-16	AT1G64260.MuDR family transposase.Gene_%%%_AT1G64255.MuDR family transposase.Gene
C04p000450.1_BnaEXP	A06p032210.1_BnaEXP	0.348016	3.00116e-16	BBH_AT3G29290_emb2076.Pentatricopeptide repeat (PPR) superfamily protein
C04p000450.1_BnaEXP	A01p004770.1_BnaEXP	0.348014	3.00229e-16	AT4G32920.glycine-rich protein.Gene
C04p000450.1_BnaEXP	A01p006000.1_BnaEXP	0.347994	3.01888e-16	BBH_AT4G31480_AT4G31480.Coatomer, beta subunit
C04p000450.1_BnaEXP	A03p015480.1_BnaEXP	0.347992	3.0212e-16	BBH_AT2G31510_ARI7.IBR domain-containing protein
C04p000450.1_BnaEXP	A07p034570.1_BnaEXP	0.347979	3.03133e-16	BBH_AT2G33630_AT2G33630.NAD(P)-binding Rossmann-fold superfamily protein
C04p000450.1_BnaEXP	A03p021720.2_BnaEXP	0.347974	3.0358e-16	BBH_AT3G60320_AT3G60320.bZIP domain class transcription factor (DUF630 and DUF632)
C04p000450.1_BnaEXP	C09p038610.1_BnaEXP	0.347962	3.04593e-16	AT5G17590.Putative membrane lipoprotein.Gene
C04p000450.1_BnaEXP	C05p041680.1_BnaEXP	0.347949	3.05696e-16	BBH_AT3G51690_AT3G51690.PIF1 helicase
C04p000450.1_BnaEXP	C09p032220.1_BnaEXP	0.347946	3.05933e-16	AT5G58640.Selenoprotein, Rdx type.Gene_%%%_AT3G47300.SELT.SELT-like protein precursor.Gene
C04p000450.1_BnaEXP	A01p026970.1_BnaEXP	0.347914	3.08686e-16	AT3G22760.SOL1.Tesmin/TSO1-like CXC domain-containing protein.Gene
C04p000450.1_BnaEXP	C03p051710.2_BnaEXP	0.347913	3.08808e-16	AT5G65490.suppressor-like protein.Gene
C04p000450.1_BnaEXP	C06p006100.1_BnaEXP	0.347903	3.09648e-16	AT1G52740.HTA9.histone H2A protein 9.Gene
C04p000450.1_BnaEXP	A07p010540.1_BnaEXP	0.3479	3.09909e-16	AT1G22910.RNA-binding (RRM/RBD/RNP motifs) family protein.Gene
C04p000450.1_BnaEXP	R106p000910.1_BnaEXP	0.347895	3.10303e-16	BBH_AT1G59730_TH7.thioredoxin H-type 7
C04p000450.1_BnaEXP	R211392_chrAC01p000100.1_BnaEXP	0.347895	3.10341e-16	BBH_AT4G16720_AT4G16720.Ribosomal protein L23/L15e family protein
C04p000450.1_BnaEXP	R20p000030.1_BnaEXP	0.347891	3.10669e-16	BBH_AT1G21280_AT1G21280.Copia-like polyprotein/retrotransposon
C04p000450.1_BnaEXP	A03p029820.1_BnaEXP	0.347886	3.11079e-16	AT3G05530.RPT5A.regulatory particle triple-A ATPase 5A.Gene_%%%_AT1G09100.RPT5B.26S proteasome AAA-ATPase subunit RPT5B.Gene
C04p000450.1_BnaEXP	C06p024310.1_BnaEXP	0.347876	3.11967e-16	BBH_AT1G75410_BLH3.BEL1-like homeodomain 3
C04p000450.1_BnaEXP	R2178cp000150.1_BnaEXP	0.347875	3.12023e-16	N/A
C04p000450.1_BnaEXP	A09p034310.1_BnaEXP	0.347871	3.12437e-16	AT3G50990.Peroxidase superfamily protein.Gene
C04p000450.1_BnaEXP	C05p034340.1_BnaEXP	0.347861	3.1326e-16	BBH_AT3G16620_TOC120.translocon outer complex protein 120
C04p000450.1_BnaEXP	R175_chrAC01p000150.1_BnaEXP	0.347859	3.13454e-16	BBH_AT3G08720_S6K2.serine/threonine protein kinase 2
C04p000450.1_BnaEXP	A09p003060.1_BnaEXP	0.347857	3.13576e-16	BBH_AT5G48940_AT5G48940.Leucine-rich repeat transmembrane protein kinase family protein
C04p000450.1_BnaEXP	C05p006530.1_BnaEXP	0.347856	3.13693e-16	RBH_AT1G09190_AT1G09190.Tetratricopeptide repeat (TPR)-like superfamily protein
C04p000450.1_BnaEXP	C03p066020.1_BnaEXP	0.347855	3.13757e-16	BBH_AT3G19980_FYPP3.flower-specific, phytochrome-associated protein phosphatase 3
C04p000450.1_BnaEXP	C09p029020.1_BnaEXP	0.347847	3.14518e-16	N/A
C04p000450.1_BnaEXP	A07p030230.1_BnaEXP	0.347839	3.15146e-16	AT1G69860.Major facilitator superfamily protein.Gene
C04p000450.1_BnaEXP	C01p005160.1_BnaEXP	0.347832	3.15778e-16	AT4G32890.GATA9.GATA transcription factor 9.Gene
C04p000450.1_BnaEXP	A01p014390.1_BnaEXP	0.347824	3.1646e-16	AT4G24640.APPB1.Plant invertase/pectin methylesterase inhibitor superfamily protein.Gene
C04p000450.1_BnaEXP	C08p007450.1_BnaEXP	0.347813	3.17446e-16	N/A
C04p000450.1_BnaEXP	C06p016080.1_BnaEXP	0.34781	3.17704e-16	AT3G54470.uridine 5'-monophosphate synthase / UMP synthase (PYRE-F) (UMPS).Gene
C04p000450.1_BnaEXP	A01p025170.1_BnaEXP	0.347799	3.1868e-16	AT1G54990.AXR4.alpha/beta-Hydrolases superfamily protein.Gene
C04p000450.1_BnaEXP	R21424_chrA01p000200.1_BnaEXP	0.347794	3.19143e-16	BBH_AT3G02730_TRXF1.thioredoxin F-type 1
C04p000450.1_BnaEXP	C02p048800.1_BnaEXP	0.347772	3.21102e-16	BBH_AT5G43060_RD21B.Granulin repeat cysteine protease family protein
C04p000450.1_BnaEXP	A03p036950.1_BnaEXP	0.347771	3.212e-16	BBH_AT4G15560_CLA1.Deoxyxylulose-5-phosphate synthase
C04p000450.1_BnaEXP	R21783p000010.1_BnaEXP	0.347762	3.21984e-16	BBH_AT4G23160_CRK8.cysteine-rich RECEPTOR-like kinase
C04p000450.1_BnaEXP	A03p045710.2_BnaEXP	0.347758	3.22357e-16	BBH_AT4G21710_NRPB2.DNA-directed RNA polymerase family protein
C04p000450.1_BnaEXP	C05p045200.1_BnaEXP	0.347758	3.22367e-16	AT3G05030.NHX2.sodium hydrogen exchanger 2.Gene
C04p000450.1_BnaEXP	A01p016100.1_BnaEXP	0.347757	3.22462e-16	AT4G26580.RING/U-box superfamily protein.Gene
C04p000450.1_BnaEXP	A09p037320.1_BnaEXP	0.347756	3.22492e-16	AT3G54870.MRH2.Armadillo/beta-catenin repeat family protein / kinesin motor family protein.Gene
C04p000450.1_BnaEXP	C08p013140.1_BnaEXP	0.347754	3.2274e-16	BBH_AT1G18870_ICS2.isochorismate synthase 2
C04p000450.1_BnaEXP	C05p045220.1_BnaEXP	0.347727	3.25149e-16	BBH_AT3G05020_ACP1.acyl carrier protein 1
C04p000450.1_BnaEXP	A05p005790.1_BnaEXP	0.347724	3.25435e-16	AT2G40120.Protein kinase superfamily protein.Gene_%%%_AT4G03175.Protein kinase superfamily protein.Gene
C04p000450.1_BnaEXP	A03p047520.1_BnaEXP	0.347721	3.25633e-16	BBH_AT4G24550_AT4G24550.Clathrin adaptor complexes medium subunit family protein
C04p000450.1_BnaEXP	C01p023820.2_BnaEXP	0.34772	3.25746e-16	AT3G48800.Sterile alpha motif (SAM) domain-containing protein.Gene
C04p000450.1_BnaEXP	C07p003480.3_BnaEXP	0.347715	3.26219e-16	AT3G24840.Sec14p-like phosphatidylinositol transfer family protein.Gene
C04p000450.1_BnaEXP	C08p024050.1_BnaEXP	0.347711	3.26541e-16	BBH_AT1G27180_AT1G27180.disease resistance protein (TIR-NBS-LRR class)
C04p000450.1_BnaEXP	A09p024760.1_BnaEXP	0.347705	3.27135e-16	AT4G21220.LpxD2.Trimeric LpxA-like enzymes superfamily protein.Gene_%%%_AT4G05210.LpxD1.Trimeric LpxA-like enzymes superfamily protein.Gene
C04p000450.1_BnaEXP	A07p022640.1_BnaEXP	0.347697	3.27866e-16	BBH_AT1G75840_ARAC5.RAC-like GTP binding protein 5
C04p000450.1_BnaEXP	C04p045190.1_BnaEXP	0.347693	3.28224e-16	BBH_AT2G35620_FEI2.Leucine-rich repeat protein kinase family protein
C04p000450.1_BnaEXP	A09p012740.1_BnaEXP	0.34769	3.28453e-16	RBH_AT1G64110_DAA1.P-loop containing nucleoside triphosphate hydrolases superfamily protein
C04p000450.1_BnaEXP	A05p001190.1_BnaEXP	0.347686	3.28808e-16	AT2G46530.ARF11.auxin response factor 11.Gene
C04p000450.1_BnaEXP	C05p025890.1_BnaEXP	0.347677	3.29706e-16	AT1G31650.ROPGEF14.RHO guanyl-nucleotide exchange factor 14.Gene
C04p000450.1_BnaEXP	A02p009770.1_BnaEXP	0.347666	3.30711e-16	BBH_AT5G60440_AGL62.AGAMOUS-like 62
C04p000450.1_BnaEXP	A03p046840.1_BnaEXP	0.347658	3.3137e-16	AT3G16000.MFP1.MAR binding filament-like protein 1.Gene
C04p000450.1_BnaEXP	C03p031480.1_BnaEXP	0.347655	3.31711e-16	N/A
C04p000450.1_BnaEXP	C03p052710.1_BnaEXP	0.34765	3.32109e-16	AT5G64540.mucin-like protein.Gene
C04p000450.1_BnaEXP	A06p017340.1_BnaEXP	0.34765	3.32172e-16	RBH_AT3G47590_AT3G47590.alpha/beta-Hydrolases superfamily protein
C04p000450.1_BnaEXP	A04p025800.1_BnaEXP	0.347594	3.37316e-16	RBH_AT2G29605_AT2G29605.Plant protein 1589 of unknown function
C04p000450.1_BnaEXP	A09p003610.1_BnaEXP	0.347581	3.3853e-16	AT2G10440.mediator of RNA polymerase II transcription subunit.Gene
C04p000450.1_BnaEXP	A10p007000.1_BnaEXP	0.347581	3.38579e-16	N/A
C04p000450.1_BnaEXP	A10p012520.1_BnaEXP	0.34757	3.39625e-16	BBH_AT5G58870_ftsh9.FTSH protease 9
C04p000450.1_BnaEXP	A04p004830.1_BnaEXP	0.347555	3.41036e-16	AT3G53940.Mitochondrial substrate carrier family protein.Gene_%%%_AT2G37890.Mitochondrial substrate carrier family protein.Gene
C04p000450.1_BnaEXP	A08p024130.1_BnaEXP	0.347528	3.43601e-16	BBH_AT1G17980_PAPS1.poly(A) polymerase 1
C04p000450.1_BnaEXP	C01p002500.1_BnaEXP	0.347517	3.44622e-16	N/A
C04p000450.1_BnaEXP	A08p025300.1_BnaEXP	0.347505	3.45775e-16	AT1G14688.E3 ubiquitin ligase.Gene
C04p000450.1_BnaEXP	A10p028590.1_BnaEXP	0.347498	3.46452e-16	BBH_AT3G09630_AT3G09630.Ribosomal protein L4/L1 family
C04p000450.1_BnaEXP	A07p019800.1_BnaEXP	0.347497	3.46504e-16	AT3G61560.Reticulon family protein.Gene
C04p000450.1_BnaEXP	A05p022400.1_BnaEXP	0.347495	3.46754e-16	AT3G20620.F-box family protein-like protein.Gene
C04p000450.1_BnaEXP	C08p027470.1_BnaEXP	0.347487	3.4752e-16	AT3G51780.BAG4.BCL-2-associated athanogene 4.Gene
C04p000450.1_BnaEXP	C04p018720.1_BnaEXP	0.347481	3.48037e-16	AT2G28090.Heavy metal transport/detoxification superfamily protein.Gene
C04p000450.1_BnaEXP	C04p003580.1_BnaEXP	0.34748	3.48148e-16	AT2G43070.SPPL3.SIGNAL PEPTIDE PEPTIDASE-LIKE 3.Gene
C04p000450.1_BnaEXP	C04p002520.1_BnaEXP	0.347478	3.48379e-16	AT2G41750.DTW domain-containing protein.Gene
C04p000450.1_BnaEXP	C02p041860.1_BnaEXP	0.347462	3.49903e-16	AT5G64710.Putative endonuclease or glycosyl hydrolase.Gene
C04p000450.1_BnaEXP	C05p046330.1_BnaEXP	0.347461	3.50038e-16	BBH_AT3G03600_RPS2.ribosomal protein S2
C04p000450.1_BnaEXP	A02p003180.1_BnaEXP	0.347451	3.51026e-16	BBH_AT5G44050_AT5G44050.MATE efflux family protein
C04p000450.1_BnaEXP	A03p051570.1_BnaEXP	0.347432	3.52862e-16	AT4G30830.myosin-like protein (Protein of unknown function, DUF593).Gene
C04p000450.1_BnaEXP	A09p049180.1_BnaEXP	0.347426	3.53444e-16	BBH_AT5G15690_AT5G15690.zinc ion binding protein
C04p000450.1_BnaEXP	C01p007490.1_BnaEXP	0.347426	3.53459e-16	AT3G24610.Galactose oxidase/kelch repeat superfamily protein.Gene
C04p000450.1_BnaEXP	A06p012040.1_BnaEXP	0.34742	3.53975e-16	AT1G17520.Homeodomain-like/winged-helix DNA-binding family protein.Gene
C04p000450.1_BnaEXP	R121_chrC07p000350.1_BnaEXP	0.347415	3.54534e-16	N/A
C04p000450.1_BnaEXP	A08p005110.1_BnaEXP	0.347408	3.55155e-16	AT4G12980.Auxin-responsive family protein.Gene
C04p000450.1_BnaEXP	C07p029260.1_BnaEXP	0.347408	3.55168e-16	AT2G30350.Excinuclease ABC, C subunit, N-terminal.Gene
C04p000450.1_BnaEXP	A03p008340.1_BnaEXP	0.347401	3.55918e-16	BBH_AT2G19570_CDA1.cytidine deaminase 1
C04p000450.1_BnaEXP	A02p033850.1_BnaEXP	0.347397	3.56239e-16	BBH_AT3G27325_AT3G27325.hydrolases, acting on ester bond
C04p000450.1_BnaEXP	C05p030360.1_BnaEXP	0.347395	3.56434e-16	AT3G20620.F-box family protein-like protein.Gene
C04p000450.1_BnaEXP	A06p013170.1_BnaEXP	0.347388	3.57117e-16	BBH_AT1G29790_AT1G29790.S-adenosyl-L-methionine-dependent methyltransferases superfamily protein
C04p000450.1_BnaEXP	C07p010150.1_BnaEXP	0.347382	3.578e-16	N/A
C04p000450.1_BnaEXP	C03p020610.1_BnaEXP	0.347361	3.59841e-16	AT2G35320.EYA.eyes absent-like protein.Gene
C04p000450.1_BnaEXP	C01p012050.1_BnaEXP	0.347358	3.60092e-16	AT4G20970.basic helix-loop-helix (bHLH) DNA-binding superfamily protein.Gene
C04p000450.1_BnaEXP	C02p038870.1_BnaEXP	0.347353	3.60634e-16	AT5G61090.Polynucleotidyl transferase, ribonuclease H-like superfamily protein.Gene
C04p000450.1_BnaEXP	C04p039730.2_BnaEXP	0.347348	3.61187e-16	AT2G28540.RNA binding (RRM/RBD/RNP motifs) family protein.Gene
C04p000450.1_BnaEXP	C06p035630.1_BnaEXP	0.347339	3.62035e-16	AT1G17530.TIM23-1.translocase of inner mitochondrial membrane 23.Gene_%%%_AT3G04800.TIM23-3.translocase inner membrane subunit 23-3.Gene_%%%_AT1G72750.TIM23-2.translocase inner membrane subunit 23-2.Gene
C04p000450.1_BnaEXP	C09p025430.1_BnaEXP	0.347287	3.67289e-16	BBH_AT3G26125_CYP86C2.cytochrome P450, family 86, subfamily C, polypeptide 2
C04p000450.1_BnaEXP	A09p011840.1_BnaEXP	0.347285	3.67505e-16	BBH_AT1G63910_AtMYB103.myb domain protein 103
C04p000450.1_BnaEXP	C03p003700.1_BnaEXP	0.347277	3.68318e-16	AT5G04670.Enhancer of polycomb-like transcription factor protein.Gene
C04p000450.1_BnaEXP	A07p015630.1_BnaEXP	0.347276	3.68445e-16	BBH_AT5G40610_GPDHp.NAD-dependent glycerol-3-phosphate dehydrogenase family protein
C04p000450.1_BnaEXP	A08p014780.1_BnaEXP	0.347259	3.70129e-16	BBH_AT4G28080_AT4G28080.Tetratricopeptide repeat (TPR)-like superfamily protein
C04p000450.1_BnaEXP	A08p024330.1_BnaEXP	0.347225	3.7361e-16	AT1G17520.Homeodomain-like/winged-helix DNA-binding family protein.Gene
C04p000450.1_BnaEXP	C04p019850.1_BnaEXP	0.347223	3.7386e-16	BBH_AT3G62380_AT3G62380.F-box/associated interaction domain protein
C04p000450.1_BnaEXP	C04p016940.2_BnaEXP	0.347216	3.7459e-16	AT2G35130.Tetratricopeptide repeat (TPR)-like superfamily protein.Gene
C04p000450.1_BnaEXP	A07p034320.1_BnaEXP	0.347212	3.74974e-16	BBH_AT1G76260_DWA2.DWD (DDB1-binding WD40 protein) hypersensitive to ABA 2
C04p000450.1_BnaEXP	C05p008520.1_BnaEXP	0.347199	3.7639e-16	AT1G11320.GDSL esterase/lipase.Gene
C04p000450.1_BnaEXP	C03p037730.1_BnaEXP	0.347168	3.79561e-16	AT3G09150.HY2.phytochromobilin:ferredoxin oxidoreductase, chloroplast / phytochromobilin synthase (HY2).Gene
C04p000450.1_BnaEXP	C08p037590.1_BnaEXP	0.347168	3.79597e-16	AT3G62910.APG3.Peptide chain release factor 1.Gene
C04p000450.1_BnaEXP	C03p022520.1_BnaEXP	0.347163	3.80109e-16	AT4G21950.hypothetical protein.Gene_%%%_AT4G30760.Putative endonuclease or glycosyl hydrolase.Gene
C04p000450.1_BnaEXP	C02p008310.1_BnaEXP	0.347143	3.82241e-16	BBH_AT3G25505_AT3G25505.TIR-NBS-LRR class disease resistance protein
C04p000450.1_BnaEXP	C07p038640.1_BnaEXP	0.347118	3.84908e-16	BBH_AT4G36940_NAPRT1.nicotinate phosphoribosyltransferase 1
C04p000450.1_BnaEXP	C08p007000.1_BnaEXP	0.347099	3.86904e-16	BBH_AT1G14800_AT1G14800.Nucleic acid-binding, OB-fold-like protein
C04p000450.1_BnaEXP	C08p024550.1_BnaEXP	0.347089	3.88005e-16	BBH_AT3G48200_AT3G48200.transmembrane protein
C04p000450.1_BnaEXP	C08p004300.1_BnaEXP	0.347086	3.88323e-16	AT3G11230.Yippee family putative zinc-binding protein.Gene
C04p000450.1_BnaEXP	A09p026470.1_BnaEXP	0.347078	3.89212e-16	AT4G11270.Transducin/WD40 repeat-like superfamily protein.Gene
C04p000450.1_BnaEXP	A01p031860.1_BnaEXP	0.347072	3.89783e-16	BBH_AT3G18990_VRN1.AP2/B3-like transcriptional factor family protein
C04p000450.1_BnaEXP	C01p027140.1_BnaEXP	0.347061	3.9103e-16	AT1G60650.AtRZ-1b.RNA-binding (RRM/RBD/RNP motifs) family protein with retrovirus zinc finger-like domain-containing protein.Gene
C04p000450.1_BnaEXP	C04p033240.1_BnaEXP	0.347049	3.92322e-16	AT5G41410.BEL1.POX (plant homeobox) family protein.Gene
C04p000450.1_BnaEXP	C06p011770.1_BnaEXP	0.34695	4.0322e-16	BBH_AT1G54270_EIF4A-2.eif4a-2
C04p000450.1_BnaEXP	A04p020290.1_BnaEXP	0.346947	4.03489e-16	AT2G32510.MAPKKK17.mitogen-activated protein kinase kinase kinase 17.Gene
C04p000450.1_BnaEXP	C09p032050.1_BnaEXP	0.346946	4.03658e-16	AT5G58510.Rab3 GTPase-activating protein catalytic protein.Gene
C04p000450.1_BnaEXP	C09p055260.1_BnaEXP	0.34694	4.04281e-16	BBH_AT5G02540_AT5G02540.NAD(P)-binding Rossmann-fold superfamily protein
C04p000450.1_BnaEXP	A03p020250.1_BnaEXP	0.346936	4.04754e-16	AT2G41330.Glutaredoxin family protein.Gene
C04p000450.1_BnaEXP	C07p008190.1_BnaEXP	0.346914	4.07233e-16	AT5G43880.TRM21.methyl-coenzyme M reductase II subunit gamma, putative (DUF3741).Gene
C04p000450.1_BnaEXP	C03p013440.1_BnaEXP	0.346905	4.0822e-16	BBH_AT5G58920_AT5G58920.homeobox prospero protein
C04p000450.1_BnaEXP	C02p016630.1_BnaEXP	0.346883	4.10719e-16	AT5G50890.alpha/beta-Hydrolases superfamily protein.Gene
C04p000450.1_BnaEXP	C03p058070.2_BnaEXP	0.346873	4.11919e-16	AT4G37180.Homeodomain-like superfamily protein.Gene
C04p000450.1_BnaEXP	A03p001900.1_BnaEXP	0.346857	4.13642e-16	BBH_AT5G51820_PGM.phosphoglucomutase
C04p000450.1_BnaEXP	A03p031900.1_BnaEXP	0.346849	4.14626e-16	BBH_AT3G10490_NAC052.NAC domain containing protein 52
C04p000450.1_BnaEXP	A03p028890.1_BnaEXP	0.346839	4.15724e-16	BBH_AT3G02830_ZFN1.zinc finger protein 1
C04p000450.1_BnaEXP	R877450_chrC07p000120.1_BnaEXP	0.346828	4.17075e-16	AT2G20020.CAF1.RNA-binding CRS1 / YhbY (CRM) domain-containing protein.Gene
C04p000450.1_BnaEXP	C02p002130.1_BnaEXP	0.346822	4.17748e-16	BBH_AT5G06560_AT5G06560.myosin-binding protein (Protein of unknown function, DUF593)
C04p000450.1_BnaEXP	C05p041260.1_BnaEXP	0.34681	4.19108e-16	AT3G10340.PAL4.phenylalanine ammonia-lyase 4.Gene
C04p000450.1_BnaEXP	C08p022600.1_BnaEXP	0.346804	4.19792e-16	N/A
C04p000450.1_BnaEXP	A05p007950.3_BnaEXP	0.34679	4.21392e-16	AT2G37090.IRX9.Nucleotide-diphospho-sugar transferases superfamily protein.Gene
C04p000450.1_BnaEXP	A01p018470.1_BnaEXP	0.34679	4.21394e-16	AT5G49555.FAD/NAD(P)-binding oxidoreductase family protein.Gene
C04p000450.1_BnaEXP	A05p031350.1_BnaEXP	0.34678	4.22536e-16	BBH_AT3G10250_AT3G10250.histidine-tRNA ligase
C04p000450.1_BnaEXP	C05p008060.1_BnaEXP	0.34678	4.2263e-16	AT1G10660.transmembrane protein.Gene
C04p000450.1_BnaEXP	A03p047480.1_BnaEXP	0.34677	4.23728e-16	RBH_AT4G24500_SIC.hydroxyproline-rich glycoprotein family protein
C04p000450.1_BnaEXP	A06p025410.1_BnaEXP	0.34677	4.23775e-16	BBH_AT5G65430_GRF8.general regulatory factor 8
C04p000450.1_BnaEXP	C03p011900.1_BnaEXP	0.346763	4.2463e-16	AT5G22040.ubiquitin carboxyl-terminal hydrolase.Gene
C04p000450.1_BnaEXP	C09p041680.1_BnaEXP	0.346757	4.25339e-16	AT5G14010.KNU.C2H2 and C2HC zinc fingers superfamily protein.Gene
C04p000450.1_BnaEXP	C06p005170.1_BnaEXP	0.346755	4.25564e-16	BBH_AT1G51640_EXO70G2.exocyst subunit exo70 family protein G2
C04p000450.1_BnaEXP	A10p004960.1_BnaEXP	0.346752	4.2586e-16	RBH_AT1G07220_AT1G07220.O-glucosyltransferase rumi-like protein (DUF821)
C04p000450.1_BnaEXP	A01p020770.1_BnaEXP	0.346738	4.27565e-16	AT3G50230.Leucine-rich repeat protein kinase family protein.Gene
C04p000450.1_BnaEXP	C05p041780.1_BnaEXP	0.346737	4.27641e-16	BBH_AT2G06990_HEN2.RNA helicase, ATP-dependent, SK12/DOB1 protein
C04p000450.1_BnaEXP	A05p004070.1_BnaEXP	0.346714	4.30382e-16	BBH_AT2G44270_ROL5.repressor of lrx1
C04p000450.1_BnaEXP	A02p033270.1_BnaEXP	0.3467	4.3198e-16	BBH_AT3G28760_AT3G28760.3-dehydroquinate synthase
C04p000450.1_BnaEXP	A08p025030.1_BnaEXP	0.346698	4.32298e-16	AT1G15420.WD repeat protein.Gene
C04p000450.1_BnaEXP	C01p033710.1_BnaEXP	0.346694	4.32811e-16	AT3G12830.SAUR-like auxin-responsive protein family.Gene_%%%_AT1G56150.SAUR-like auxin-responsive protein family.Gene
C04p000450.1_BnaEXP	R94p000230.1_BnaEXP	0.346688	4.33495e-16	BBH_AT5G15685_AT5G15685.mutator transposase MUDRA protein
C04p000450.1_BnaEXP	A08p023160.1_BnaEXP	0.346686	4.33717e-16	BBH_AT1G19920_APS2.Pseudouridine synthase/archaeosine transglycosylase-like family protein
C04p000450.1_BnaEXP	A07p018880.1_BnaEXP	0.346681	4.34331e-16	BBH_AT3G59190_AT3G59190.F-box/RNI-like superfamily protein
C04p000450.1_BnaEXP	A03p047210.2_BnaEXP	0.34668	4.34467e-16	BBH_AT4G24050_AT4G24050.NAD(P)-binding Rossmann-fold superfamily protein
C04p000450.1_BnaEXP	C07p001780.1_BnaEXP	0.346678	4.34615e-16	AT3G23840.HXXXD-type acyl-transferase family protein.Gene
C04p000450.1_BnaEXP	C09p054080.1_BnaEXP	0.346678	4.34631e-16	AT5G27010.ARM repeat superfamily protein.Gene_%%%_AT4G04680.Rix1 complex component.Gene_%%%_AT5G06350.ARM repeat superfamily protein.Gene
C04p000450.1_BnaEXP	A02p021700.1_BnaEXP	0.346674	4.35165e-16	AT1G75870.hypothetical protein.Gene
C04p000450.1_BnaEXP	A01p010670.1_BnaEXP	0.346658	4.37135e-16	BBH_AT4G20190_AT4G20190.hypothetical protein
C04p000450.1_BnaEXP	C02p005590.1_BnaEXP	0.346642	4.39032e-16	BBH_AT5G14390_AT5G14390.alpha/beta-Hydrolases superfamily protein
C04p000450.1_BnaEXP	R93_chrC03p000210.1_BnaEXP	0.346638	4.39508e-16	AT3G43600.AAO2.aldehyde oxidase 2.Gene
C04p000450.1_BnaEXP	A09p011590.1_BnaEXP	0.346628	4.40753e-16	AT1G63490.transcription factor jumonji (jmjC) domain-containing protein.Gene
C04p000450.1_BnaEXP	A02p002080.1_BnaEXP	0.346627	4.40809e-16	AT5G07400.forkhead-associated domain-containing protein / FHA domain-containing protein.Gene
C04p000450.1_BnaEXP	C09p041590.1_BnaEXP	0.346626	4.41002e-16	RBH_AT5G14100_ABCI11.non-intrinsic ABC protein 14
C04p000450.1_BnaEXP	R877450_chrC07p001070.1_BnaEXP	0.346624	4.41246e-16	N/A
C04p000450.1_BnaEXP	A01p023800.1_BnaEXP	0.346622	4.41451e-16	BBH_AT1G60770_AT1G60770.Tetratricopeptide repeat (TPR)-like superfamily protein
C04p000450.1_BnaEXP	A08p010320.1_BnaEXP	0.346621	4.41525e-16	N/A
C04p000450.1_BnaEXP	C05p030920.1_BnaEXP	0.346617	4.41999e-16	N/A
C04p000450.1_BnaEXP	C03p062990.1_BnaEXP	0.346604	4.43637e-16	BBH_AT4G34200_EDA9.D-3-phosphoglycerate dehydrogenase
C04p000450.1_BnaEXP	A09p020780.1_BnaEXP	0.346602	4.43836e-16	AT1G32780.GroES-like zinc-binding dehydrogenase family protein.Gene
C04p000450.1_BnaEXP	A02p023600.1_BnaEXP	0.346602	4.4394e-16	AT1G79620.Leucine-rich repeat protein kinase family protein.Gene
C04p000450.1_BnaEXP	A09p004030.1_BnaEXP	0.346593	4.45027e-16	N/A
C04p000450.1_BnaEXP	A01p012150.1_BnaEXP	0.346589	4.45459e-16	AT4G22160.hypothetical protein.Gene
C04p000450.1_BnaEXP	A02p006150.1_BnaEXP	0.346583	4.46192e-16	BBH_AT1G73280_scpl3.serine carboxypeptidase-like 3
C04p000450.1_BnaEXP	C05p042000.1_BnaEXP	0.346581	4.46477e-16	BBH_AT3G09370_MYB3R-3.myb domain protein 3r-3
C04p000450.1_BnaEXP	C01p036380.1_BnaEXP	0.346577	4.46999e-16	RBH_AT3G08550_KOB1.elongation defective 1 protein / ELD1 protein
C04p000450.1_BnaEXP	A02p013930.1_BnaEXP	0.346576	4.47104e-16	AT5G53210.SPCH.basic helix-loop-helix (bHLH) DNA-binding superfamily protein.Gene
C04p000450.1_BnaEXP	R232p000430.1_BnaEXP	0.346568	4.48072e-16	AT2G05370.RNA-dependent RNA polymerase-like protein.Gene
C04p000450.1_BnaEXP	C03p047900.1_BnaEXP	0.346563	4.48748e-16	AT2G06530.VPS2.1.SNF7 family protein.Gene
C04p000450.1_BnaEXP	A02p014630.1_BnaEXP	0.346559	4.49223e-16	AT5G52070.Agenet domain-containing protein.Gene
C04p000450.1_BnaEXP	A03p018810.1_BnaEXP	0.346551	4.5018e-16	AT2G38750.ANNAT4.annexin 4.Gene
C04p000450.1_BnaEXP	C03p042820.1_BnaEXP	0.346532	4.52538e-16	BBH_AT3G19290_ABF4.ABRE binding factor 4
C04p000450.1_BnaEXP	A06p023220.1_BnaEXP	0.346522	4.53819e-16	BBH_AT5G62890_AT5G62890.Xanthine/uracil permease family protein
C04p000450.1_BnaEXP	A01p011580.1_BnaEXP	0.346508	4.55603e-16	BBH_AT4G21520_AT4G21520.Transducin/WD40 repeat-like superfamily protein
C04p000450.1_BnaEXP	A09p034190.2_BnaEXP	0.346508	4.55617e-16	AT3G50870.MNP.GATA type zinc finger transcription factor family protein.Gene
C04p000450.1_BnaEXP	C05p019590.1_BnaEXP	0.346495	4.57262e-16	BBH_AT1G23540_PERK12.Protein kinase superfamily protein
C04p000450.1_BnaEXP	C03p039570.1_BnaEXP	0.346482	4.58889e-16	AT3G13040.myb-like HTH transcriptional regulator family protein.Gene
C04p000450.1_BnaEXP	R21376p000010.1_BnaEXP	0.346472	4.60081e-16	BBH_AT4G23160_CRK8.cysteine-rich RECEPTOR-like kinase
C04p000450.1_BnaEXP	C03p041550.1_BnaEXP	0.346469	4.60556e-16	BBH_AT3G17227_AT3G17227.plant invertase/pectin methylesterase inhibitor superfamily protein
C04p000450.1_BnaEXP	A03p010480.1_BnaEXP	0.346449	4.63031e-16	BBH_AT5G59350_AT5G59350.transmembrane protein
C04p000450.1_BnaEXP	C07p038750.1_BnaEXP	0.346434	4.64921e-16	BBH_AT4G37520_AT4G37520.Peroxidase superfamily protein
C04p000450.1_BnaEXP	A01p018270.1_BnaEXP	0.34643	4.65452e-16	RBH_AT4G16180_AT4G16180.transmembrane protein
C04p000450.1_BnaEXP	C02p018310.1_BnaEXP	0.346426	4.66055e-16	BBH_AT1G67230_LINC1.little nuclei1
C04p000450.1_BnaEXP	C05p040770.1_BnaEXP	0.346425	4.66166e-16	RBH_AT3G10870_MES17.methyl esterase 17
C04p000450.1_BnaEXP	A07p001080.1_BnaEXP	0.346422	4.66536e-16	BBH_AT2G19600_KEA4.K efflux antiporter 4
C04p000450.1_BnaEXP	C02p040690.1_BnaEXP	0.346412	4.67765e-16	BBH_AT5G64340_SAC51.transcription factor SAC51
C04p000450.1_BnaEXP	C01p024370.1_BnaEXP	0.346411	4.67984e-16	N/A
C04p000450.1_BnaEXP	C01p024290.1_BnaEXP	0.346411	4.67984e-16	N/A
C04p000450.1_BnaEXP	C01p008340.1_BnaEXP	0.346407	4.68498e-16	BBH_AT5G39560_AT5G39560.Galactose oxidase/kelch repeat superfamily protein
C04p000450.1_BnaEXP	A08p004220.1_BnaEXP	0.346393	4.70318e-16	AT1G46264.HSFB4.heat shock transcription factor B4.Gene
C04p000450.1_BnaEXP	A05p024020.1_BnaEXP	0.34638	4.71952e-16	AT5G09320.VPS9B.vacuolar protein sorting-associated 9A-like protein.Gene_%%%_AT3G19770.VPS9A.Vacuolar sorting protein 9 (VPS9) domain-containing protein.Gene
C04p000450.1_BnaEXP	C02p022820.1_BnaEXP	0.346373	4.72908e-16	AT4G11640.SR.serine racemase.Gene
C04p000450.1_BnaEXP	A09p038740.1_BnaEXP	0.34637	4.73297e-16	BBH_AT3G56520_AT3G56520.NAC (No Apical Meristem) domain transcriptional regulator superfamily protein
C04p000450.1_BnaEXP	A09p041630.1_BnaEXP	0.346363	4.74122e-16	AT3G60850.hypothetical protein.Gene
C04p000450.1_BnaEXP	A06p021270.1_BnaEXP	0.346355	4.75279e-16	AT3G43860.GH9A4.glycosyl hydrolase 9A4.Gene
C04p000450.1_BnaEXP	C09p056390.1_BnaEXP	0.346338	4.77521e-16	AT5G04070.NAD(P)-binding Rossmann-fold superfamily protein.Gene
C04p000450.1_BnaEXP	A09p022900.1_BnaEXP	0.346323	4.79463e-16	BBH_AT5G47370_HAT2.Homeobox-leucine zipper protein 4 (HB-4) / HD-ZIP protein
C04p000450.1_BnaEXP	A10p025200.1_BnaEXP	0.346293	4.83381e-16	AT5G61680.Pectin lyase-like superfamily protein.Gene_%%%_AT1G69940.PPME1.Pectin lyase-like superfamily protein.Gene_%%%_AT5G07410.Pectin lyase-like superfamily protein.Gene
C04p000450.1_BnaEXP	A09p019460.1_BnaEXP	0.346288	4.84024e-16	AT1G30900.VSR6.VACUOLAR SORTING RECEPTOR 6.Gene
C04p000450.1_BnaEXP	C09p035830.1_BnaEXP	0.34628	4.85126e-16	BBH_AT5G20680_TBL16.TRICHOME BIREFRINGENCE-LIKE 16
C04p000450.1_BnaEXP	C07p012370.1_BnaEXP	0.346271	4.86366e-16	AT5G46620.hypothetical protein.Gene
C04p000450.1_BnaEXP	A04p023050.1_BnaEXP	0.346264	4.8727e-16	AT2G37090.IRX9.Nucleotide-diphospho-sugar transferases superfamily protein.Gene
C04p000450.1_BnaEXP	A06p009730.1_BnaEXP	0.346257	4.88262e-16	BBH_AT1G14580_AT1G14580.C2H2-like zinc finger protein
C04p000450.1_BnaEXP	A10p024930.1_BnaEXP	0.346234	4.91311e-16	AT5G07120.SNX2b.sorting nexin 2B.Gene
C04p000450.1_BnaEXP	C03p051010.1_BnaEXP	0.346232	4.91593e-16	AT5G67570.DG1.Tetratricopeptide repeat (TPR)-like superfamily protein.Gene
C04p000450.1_BnaEXP	R40268543_chrC03p002040.1_BnaEXP	0.346225	4.92602e-16	AT5G19100.Eukaryotic aspartyl protease family protein.Gene
C04p000450.1_BnaEXP	A03p041060.1_BnaEXP	0.346211	4.9454e-16	AT5G61480.PXY.Leucine-rich repeat protein kinase family protein.Gene
C04p000450.1_BnaEXP	C08p044430.1_BnaEXP	0.34621	4.94628e-16	BBH_AT1G14430_AT1G14430.glyoxal oxidase-related protein
C04p000450.1_BnaEXP	R21835_chrA05p000150.1_BnaEXP	0.346206	4.95144e-16	BBH_AT3G01090_KIN10.SNF1 kinase homolog 10
C04p000450.1_BnaEXP	A07p013110.1_BnaEXP	0.346202	4.95746e-16	BBH_AT5G66680_DGL1.dolichyl-diphosphooligosaccharide-protein glycosyltransferase 48kDa subunit family protein
C04p000450.1_BnaEXP	C05p008200.1_BnaEXP	0.346185	4.98018e-16	AT1G10870.AGD4.ARF-GAP domain 4.Gene
C04p000450.1_BnaEXP	C09p048830.1_BnaEXP	0.346183	4.98327e-16	AT5G13250.RING finger protein.Gene
C04p000450.1_BnaEXP	A08p013420.1_BnaEXP	0.346154	5.02291e-16	BBH_AT4G31480_AT4G31480.Coatomer, beta subunit
C04p000450.1_BnaEXP	C09p041140.1_BnaEXP	0.346134	5.05031e-16	AT5G14650.Pectin lyase-like superfamily protein.Gene
C04p000450.1_BnaEXP	A04p024960.1_BnaEXP	0.346112	5.08122e-16	BBH_AT2G39400_AT2G39400.alpha/beta-Hydrolases superfamily protein
C04p000450.1_BnaEXP	A07p006580.1_BnaEXP	0.346072	5.1376e-16	AT3G24605.late embryogenesis abundant protein, group 2.Gene
C04p000450.1_BnaEXP	A02p019910.1_BnaEXP	0.346061	5.15327e-16	BBH_AT1G72730_AT1G72730.DEA(D/H)-box RNA helicase family protein
C04p000450.1_BnaEXP	C08p014750.1_BnaEXP	0.346051	5.16807e-16	BBH_AT1G14990_AT1G14990.transmembrane protein
C04p000450.1_BnaEXP	A01p034390.1_BnaEXP	0.346019	5.21409e-16	AT3G12890.ASML2.activator of spomin::LUC2.Gene
C04p000450.1_BnaEXP	C03p019800.1_BnaEXP	0.345996	5.2462e-16	BBH_AT2G33210_HSP60-2.heat shock protein 60-2
C04p000450.1_BnaEXP	C06p020550.1_BnaEXP	0.345974	5.2783e-16	AT3G61690.nucleotidyltransferase.Gene
C04p000450.1_BnaEXP	A07p003580.1_BnaEXP	0.345963	5.29475e-16	AT2G16650.PRORP2.proteinaceous RNase P 2.Gene_%%%_AT5G60430.antiporter/ drug transporter.Gene
C04p000450.1_BnaEXP	C04p028110.2_BnaEXP	0.34596	5.29853e-16	AT3G51850.CPK13.calcium-dependent protein kinase 13.Gene
C04p000450.1_BnaEXP	A09p035760.1_BnaEXP	0.345929	5.34432e-16	AT2G36250.FTSZ2-1.Tubulin/FtsZ family protein.Gene_%%%_AT3G52750.FTSZ2-2.Tubulin/FtsZ family protein.Gene
C04p000450.1_BnaEXP	A09p046450.1_BnaEXP	0.345921	5.3562e-16	RBH_AT2G21150_XCT.XAP5 family protein
C04p000450.1_BnaEXP	C09p023840.1_BnaEXP	0.345905	5.37995e-16	AT5G47760.PGLP2.2-phosphoglycolate phosphatase 2.Gene
C04p000450.1_BnaEXP	A03p009700.1_BnaEXP	0.345904	5.38101e-16	AT5G22791.F-box family protein.Gene_%%%_AT5G43550.F-box associated ubiquitination effector family protein.Gene
C04p000450.1_BnaEXP	A09p032060.1_BnaEXP	0.345904	5.38202e-16	AT1G23670.OBP32pep protein, putative (DUF220).Gene
C04p000450.1_BnaEXP	A08p009020.1_BnaEXP	0.345902	5.38386e-16	BBH_AT4G17080_AT4G17080.Histone H3 K4-specific methyltransferase SET7/9 family protein
C04p000450.1_BnaEXP	A01p024770.1_BnaEXP	0.345892	5.39865e-16	AT5G61720.hypothetical protein (DUF1216).Gene
C04p000450.1_BnaEXP	A03p003950.1_BnaEXP	0.345889	5.40306e-16	BBH_AT5G10240_ASN3.asparagine synthetase 3
C04p000450.1_BnaEXP	C03p052040.1_BnaEXP	0.345889	5.40341e-16	AT5G65160.TPR14.tetratricopeptide repeat (TPR)-containing protein.Gene
C04p000450.1_BnaEXP	C06p032860.1_BnaEXP	0.345885	5.40984e-16	AT1G69860.Major facilitator superfamily protein.Gene
C04p000450.1_BnaEXP	C08p042280.1_BnaEXP	0.345874	5.42563e-16	N/A
C04p000450.1_BnaEXP	C05p045410.1_BnaEXP	0.34586	5.44728e-16	BBH_AT3G04860_AT3G04860.hypothetical protein (DUF868)
C04p000450.1_BnaEXP	C02p039040.1_BnaEXP	0.345856	5.45381e-16	AT4G08530.non-specific lipid-transfer-like protein.Gene
C04p000450.1_BnaEXP	C02p022120.1_BnaEXP	0.345855	5.45481e-16	BBH_AT4G12570_UPL5.ubiquitin protein ligase 5
C04p000450.1_BnaEXP	A10p027570.1_BnaEXP	0.345846	5.46783e-16	N/A
C04p000450.1_BnaEXP	C04p045150.1_BnaEXP	0.345822	5.50402e-16	RBH_AT2G35610_XEG113.xyloglucanase 113
C04p000450.1_BnaEXP	A10p021560.1_BnaEXP	0.345817	5.5113e-16	BBH_AT5G12480_CPK7.calmodulin-domain protein kinase 7
C04p000450.1_BnaEXP	A02p034060.1_BnaEXP	0.345808	5.52519e-16	BBH_AT3G27060_TSO2.Ferritin/ribonucleotide reductase-like family protein
C04p000450.1_BnaEXP	C08p022780.1_BnaEXP	0.345782	5.56591e-16	AT1G21650.SECA2.Preprotein translocase SecA family protein.Gene
C04p000450.1_BnaEXP	A02p022020.1_BnaEXP	0.345779	5.57035e-16	AT1G76500.SOB3.Putative AT-hook DNA-binding family protein.Gene
C04p000450.1_BnaEXP	C06p008580.1_BnaEXP	0.345762	5.59582e-16	N/A
C04p000450.1_BnaEXP	A06p031650.1_BnaEXP	0.345761	5.59718e-16	AT5G47940.40S ribosomal protein S27.Gene
C04p000450.1_BnaEXP	A06p026670.1_BnaEXP	0.345712	5.67316e-16	BBH_AT3G58940_AT3G58940.F-box/RNI-like superfamily protein
C04p000450.1_BnaEXP	A08p006970.1_BnaEXP	0.345711	5.67557e-16	N/A
C04p000450.1_BnaEXP	C05p014100.1_BnaEXP	0.345692	5.70519e-16	AT1G17665.CA-responsive protein.Gene
C04p000450.1_BnaEXP	C03p004890.1_BnaEXP	0.345691	5.70669e-16	BBH_AT5G62200_AT5G62200.Embryo-specific protein 3, (ATS3)
C04p000450.1_BnaEXP	A07p014210.1_BnaEXP	0.34569	5.7087e-16	RBH_AT2G28070_ABCG3.ABC-2 type transporter family protein
C04p000450.1_BnaEXP	A03p012110.1_BnaEXP	0.34568	5.72434e-16	BBH_AT5G56340_ATCRT1.RING/U-box superfamily protein
C04p000450.1_BnaEXP	A09p032860.1_BnaEXP	0.345668	5.74334e-16	AT1G22670.Protease-associated (PA) RING/U-box zinc finger family protein.Gene
C04p000450.1_BnaEXP	C02p047750.1_BnaEXP	0.345656	5.76168e-16	BBH_AT2G29940_ABCG31.pleiotropic drug resistance 3
C04p000450.1_BnaEXP	A07p025190.1_BnaEXP	0.34563	5.80384e-16	BBH_AT1G69420_AT1G69420.DHHC-type zinc finger family protein
C04p000450.1_BnaEXP	A06p020250.1_BnaEXP	0.345622	5.81549e-16	AT2G07110.exosome complex exonuclease RRP46-like protein.Gene_%%%_AT3G46210.Ribosomal protein S5 domain 2-like superfamily protein.Gene
C04p000450.1_BnaEXP	A01p002200.1_BnaEXP	0.345598	5.85389e-16	BBH_AT4G36380_ROT3.Cytochrome P450 superfamily protein
C04p000450.1_BnaEXP	C04p022550.1_BnaEXP	0.345597	5.85638e-16	BBH_AT3G62980_TIR1.F-box/RNI-like superfamily protein
C04p000450.1_BnaEXP	A03p051730.1_BnaEXP	0.345584	5.87761e-16	AT4G31070.PPR superfamily protein.Gene
C04p000450.1_BnaEXP	C03p036620.1_BnaEXP	0.345559	5.91699e-16	RBH_AT3G06860_MFP2.multifunctional protein 2
C04p000450.1_BnaEXP	A02p015990.1_BnaEXP	0.345547	5.93809e-16	AT2G07714.transcription factor-like protein.Gene_%%%_AT1G66170.MMD1.RING/FYVE/PHD zinc finger superfamily protein.Gene
C04p000450.1_BnaEXP	A09p040350.1_BnaEXP	0.345541	5.94648e-16	BBH_AT3G59190_AT3G59190.F-box/RNI-like superfamily protein
C04p000450.1_BnaEXP	C02p022290.1_BnaEXP	0.345529	5.96608e-16	AT4G12400.Hop3.stress-inducible protein.Gene
C04p000450.1_BnaEXP	C03p063930.1_BnaEXP	0.345507	6.00289e-16	BBH_AT4G32870_AT4G32870.Polyketide cyclase/dehydrase and lipid transport superfamily protein
C04p000450.1_BnaEXP	C09p012630.1_BnaEXP	0.345468	6.0684e-16	RBH_AT2G20290_XIG.myosin-like protein XIG
C04p000450.1_BnaEXP	R2153c_chrC03p000090.1_BnaEXP	0.345467	6.06867e-16	AT1G27440.GUT2.Exostosin family protein.Gene
C04p000450.1_BnaEXP	A08p023920.1_BnaEXP	0.345459	6.08354e-16	AT1G18480.SLP2.Calcineurin-like metallo-phosphoesterase superfamily protein.Gene
C04p000450.1_BnaEXP	C09p017650.1_BnaEXP	0.345424	6.14221e-16	BBH_AT1G60500_DRP4C.Dynamin related protein 4C
C04p000450.1_BnaEXP	C02p000340.1_BnaEXP	0.345417	6.15278e-16	AT5G01075.Glycosyl hydrolase family 35 protein.Gene
C04p000450.1_BnaEXP	A07p000660.1_BnaEXP	0.345415	6.15746e-16	AT2G20020.CAF1.RNA-binding CRS1 / YhbY (CRM) domain-containing protein.Gene
C04p000450.1_BnaEXP	A05p034300.1_BnaEXP	0.345414	6.15892e-16	BBH_AT4G33400_AT4G33400.Vacuolar import/degradation, Vid27-related protein
C04p000450.1_BnaEXP	C06p008640.2_BnaEXP	0.345398	6.18556e-16	AT1G34260.FAB1D.FORMS APLOID AND BINUCLEATE CELLS 1A.Gene
C04p000450.1_BnaEXP	A03p049350.1_BnaEXP	0.345372	6.22974e-16	BBH_AT4G27780_ACBP2.acyl-CoA binding protein 2
C04p000450.1_BnaEXP	C03p029660.1_BnaEXP	0.345369	6.235e-16	AT5G50180.Protein kinase superfamily protein.Gene
C04p000450.1_BnaEXP	C03p040100.1_BnaEXP	0.345369	6.2355e-16	BBH_AT3G13930_AT3G13930.Dihydrolipoamide acetyltransferase, long form protein
C04p000450.1_BnaEXP	A09p006120.1_BnaEXP	0.345368	6.23735e-16	BBH_AT5G61240_AT5G61240.Leucine-rich repeat (LRR) family protein
C04p000450.1_BnaEXP	R21527p000090.2_BnaEXP	0.345348	6.271e-16	BBH_AT3G01690_AT3G01690.alpha/beta-Hydrolases superfamily protein
C04p000450.1_BnaEXP	A08p028350.1_BnaEXP	0.345347	6.27354e-16	AT1G08730.XIC.Myosin family protein with Dil domain-containing protein.Gene
C04p000450.1_BnaEXP	C08p009290.1_BnaEXP	0.345346	6.27492e-16	BBH_AT4G14110_COP9.COP9 signalosome, subunit CSN8
C04p000450.1_BnaEXP	A07p001490.1_BnaEXP	0.345343	6.27945e-16	BBH_AT2G19090_AT2G19090.DUF630 family protein (DUF630 and DUF632)
C04p000450.1_BnaEXP	A05p016120.1_BnaEXP	0.345343	6.28025e-16	AT1G53050.Protein kinase superfamily protein.Gene
C04p000450.1_BnaEXP	R121_chrC07p000980.1_BnaEXP	0.34534	6.2845e-16	N/A
C04p000450.1_BnaEXP	C05p008160.1_BnaEXP	0.34533	6.30201e-16	BBH_AT1G10820_AT1G10820.hypothetical protein (DUF3755)
C04p000450.1_BnaEXP	A03p019530.1_BnaEXP	0.345325	6.31125e-16	AT2G39910.ARM repeat superfamily protein.Gene
C04p000450.1_BnaEXP	A09p006290.1_BnaEXP	0.345298	6.35754e-16	BBH_AT5G02500_HSC70-1.heat shock cognate protein 70-1
C04p000450.1_BnaEXP	C02p008880.1_BnaEXP	0.345298	6.35772e-16	BBH_AT5G19820_emb2734.ARM repeat superfamily protein
C04p000450.1_BnaEXP	C05p046210.1_BnaEXP	0.345297	6.3601e-16	BBH_AT3G03800_SYP131.syntaxin of plants 131
C04p000450.1_BnaEXP	R211059p000150.1_BnaEXP	0.345296	6.36237e-16	BBH_AT3G42170_DAYSLEEPER.BED zinc finger and hAT dimerization domain-containing protein DAYSLEEPER
C04p000450.1_BnaEXP	A03p052610.1_BnaEXP	0.345296	6.36243e-16	AT4G32770.VTE1.tocopherol cyclase, chloroplast / vitamin E deficient 1 (VTE1) / sucrose export defective 1 (SXD1).Gene
C04p000450.1_BnaEXP	A08p016610.1_BnaEXP	0.345261	6.42353e-16	AT4G36680.Tetratricopeptide repeat (TPR)-like superfamily protein.Gene
C04p000450.1_BnaEXP	C03p056300.1_BnaEXP	0.345236	6.46786e-16	BBH_AT4G38910_BPC5.basic pentacysteine 5
C04p000450.1_BnaEXP	C03p066010.1_BnaEXP	0.345208	6.51755e-16	BBH_AT1G50300_TAF15.TBP-associated factor 15
C04p000450.1_BnaEXP	A06p036840.1_BnaEXP	0.3452	6.53108e-16	AT5G47600.HSP20-like chaperones superfamily protein.Gene
C04p000450.1_BnaEXP	A06p036200.1_BnaEXP	0.345193	6.54522e-16	AT1G14900.HMGA.high mobility group A.Gene
C04p000450.1_BnaEXP	A09p022340.1_BnaEXP	0.34519	6.54904e-16	BBH_AT5G46380_AT5G46380.Serine/Threonine-kinase, putative (DUF1296)
C04p000450.1_BnaEXP	A02p008230.1_BnaEXP	0.345182	6.56327e-16	AT1G33220.Glycosyl hydrolase superfamily protein.Gene_%%%_AT5G20340.BG5.beta-1,3-glucanase 5.Gene_%%%_AT5G20330.BETAG4.beta-1,3-glucanase 4.Gene_%%%_AT5G20560.Glycosyl hydrolase superfamily protein.Gene_%%%_AT5G20390.Glycosyl hydrolase superfamily protein.Gene
C04p000450.1_BnaEXP	A09p034560.1_BnaEXP	0.345182	6.56364e-16	AT3G51320.Pentatricopeptide repeat (PPR) superfamily protein.Gene
C04p000450.1_BnaEXP	A10p002680.1_BnaEXP	0.345176	6.57454e-16	AT4G13260.YUC2.Flavin-binding monooxygenase family protein.Gene_%%%_AT2G33230.YUC7.YUCCA 7.Gene_%%%_AT1G04610.YUC3.YUCCA 3.Gene
C04p000450.1_BnaEXP	C01p020950.1_BnaEXP	0.345175	6.57634e-16	AT4G25000.AMY1.alpha-amylase-like protein.Gene
C04p000450.1_BnaEXP	A08p002300.1_BnaEXP	0.345172	6.58183e-16	AT1G51380.DEA(D/H)-box RNA helicase family protein.Gene
C04p000450.1_BnaEXP	R877450_chrC07p001310.1_BnaEXP	0.345162	6.59961e-16	AT2G19410.U-box domain-containing protein kinase family protein.Gene
C04p000450.1_BnaEXP	A09p032770.1_BnaEXP	0.345155	6.61339e-16	RBH_AT1G22800_AT1G22800.S-adenosyl-L-methionine-dependent methyltransferases superfamily protein
C04p000450.1_BnaEXP	R199_chrC09p001260.2_BnaEXP	0.345147	6.62794e-16	AT5G04460.RING/U-box superfamily protein.Gene
C04p000450.1_BnaEXP	C05p010800.1_BnaEXP	0.345138	6.64313e-16	BBH_AT1G14320_SAC52.Ribosomal protein L16p/L10e family protein
C04p000450.1_BnaEXP	A05p015970.1_BnaEXP	0.345105	6.70538e-16	BBH_AT1G53290_AT1G53290.Galactosyltransferase family protein
C04p000450.1_BnaEXP	C04p034790.1_BnaEXP	0.345097	6.71974e-16	BBH_AT2G21610_PE11.pectinesterase 11
C04p000450.1_BnaEXP	A02p010480.2_BnaEXP	0.345083	6.74494e-16	BBH_AT5G59310_LTP4.lipid transfer protein 4
C04p000450.1_BnaEXP	C04p051560.1_BnaEXP	0.345071	6.76697e-16	BBH_AT3G23960_AT3G23960.F-box and associated interaction domains-containing protein
C04p000450.1_BnaEXP	C02p047360.1_BnaEXP	0.345022	6.85931e-16	BBH_AT4G02480_AT4G02480.AAA-type ATPase family protein
C04p000450.1_BnaEXP	C05p045430.1_BnaEXP	0.345016	6.87113e-16	BBH_AT3G04830_AT3G04830.Protein prenylyltransferase superfamily protein
C04p000450.1_BnaEXP	C03p011590.1_BnaEXP	0.345014	6.87476e-16	RBH_AT5G20790_AT5G20790.transmembrane protein
C04p000450.1_BnaEXP	C08p020080.1_BnaEXP	0.345011	6.87956e-16	AT1G17250.RLP3.receptor like protein 3.Gene
C04p000450.1_BnaEXP	C04p049740.1_BnaEXP	0.345005	6.89039e-16	AT3G62850.zinc finger protein-like protein.Gene
C04p000450.1_BnaEXP	C01p029520.1_BnaEXP	0.345001	6.89804e-16	BBH_AT3G20730_AT3G20730.PPR superfamily protein
C04p000450.1_BnaEXP	A08p028900.1_BnaEXP	0.344995	6.91033e-16	AT1G07500.hypothetical protein.Gene
C04p000450.1_BnaEXP	A04p013930.1_BnaEXP	0.344983	6.93371e-16	RBH_AT2G22870_EMB2001.P-loop containing nucleoside triphosphate hydrolases superfamily protein
C04p000450.1_BnaEXP	C08p042530.1_BnaEXP	0.344945	7.00622e-16	BBH_AT1G17820_AT1G17820.testis-expressed sequence 2-like protein (DUF2404)
C04p000450.1_BnaEXP	A03p037520.1_BnaEXP	0.344944	7.00719e-16	BBH_AT3G22845_AT3G22845.emp24/gp25L/p24 family/GOLD family protein
C04p000450.1_BnaEXP	A06p012680.1_BnaEXP	0.34493	7.03377e-16	BBH_AT1G18290_AT1G18290.DUF4228 domain protein
C04p000450.1_BnaEXP	R21168_chrA01p000010.1_BnaEXP	0.344866	7.15983e-16	BBH_AT1G06740_MUG3.MuDR family transposase
C04p000450.1_BnaEXP	A08p021570.1_BnaEXP	0.344854	7.18202e-16	BBH_AT1G24000_AT1G24000.Polyketide cyclase/dehydrase and lipid transport superfamily protein
C04p000450.1_BnaEXP	C05p046340.1_BnaEXP	0.344847	7.1959e-16	AT3G03590.SWIB/MDM2 domain superfamily protein.Gene
C04p000450.1_BnaEXP	C02p019280.1_BnaEXP	0.344836	7.21774e-16	AT4G32190.Myosin heavy chain-related protein.Gene
C04p000450.1_BnaEXP	C03p037560.1_BnaEXP	0.344834	7.22313e-16	AT3G09400.PLL3.pol-like 3.Gene
C04p000450.1_BnaEXP	A01p024030.1_BnaEXP	0.344833	7.22444e-16	AT1G60990.Glycine cleavage T-protein family.Gene
C04p000450.1_BnaEXP	C03p060900.1_BnaEXP	0.344825	7.2412e-16	BBH_AT4G21215_AT4G21215.transmembrane protein
C04p000450.1_BnaEXP	A02p027910.1_BnaEXP	0.34482	7.25095e-16	AT5G44690.RING finger PFF0165c-like protein.Gene
C04p000450.1_BnaEXP	C03p062840.1_BnaEXP	0.344796	7.29803e-16	AT4G34520.KCS18.3-ketoacyl-CoA synthase 18.Gene
C04p000450.1_BnaEXP	A09p025130.1_BnaEXP	0.344796	7.29863e-16	AT4G04880.adenosine/AMP deaminase family protein.Gene
C04p000450.1_BnaEXP	C07p008990.1_BnaEXP	0.344791	7.30891e-16	BBH_AT5G66470_AT5G66470.GTP-binding protein Era-like protein
C04p000450.1_BnaEXP	A03p001690.1_BnaEXP	0.344789	7.31154e-16	AT5G04780.Pentatricopeptide repeat (PPR) superfamily protein.Gene
C04p000450.1_BnaEXP	C07p014230.1_BnaEXP	0.344785	7.31956e-16	AT2G01510.Tetratricopeptide repeat (TPR)-like superfamily protein.Gene
C04p000450.1_BnaEXP	C08p027540.1_BnaEXP	0.344768	7.35374e-16	BBH_AT3G51895_SULTR3.1
C04p000450.1_BnaEXP	C04p008990.1_BnaEXP	0.344755	7.38075e-16	AT2G36930.zinc finger (C2H2 type) family protein.Gene
C04p000450.1_BnaEXP	A09p008140.1_BnaEXP	0.344754	7.38215e-16	BBH_AT5G66760_SDH1-1.succinate dehydrogenase 1-1
C04p000450.1_BnaEXP	C05p011780.1_BnaEXP	0.344751	7.38921e-16	AT1G15240.phox (PX) domain-containing protein.Gene
C04p000450.1_BnaEXP	C06p027530.1_BnaEXP	0.34475	7.39017e-16	BBH_AT1G69680_AT1G69680.ran guanine nucleotide release factor, putative (Mog1/PsbP/DUF1795-like photosystem II reaction center PsbP family protein)
C04p000450.1_BnaEXP	C06p028300.2_BnaEXP	0.344744	7.40242e-16	BBH_AT3G45140_LOX2.lipoxygenase 2
C04p000450.1_BnaEXP	C08p020230.1_BnaEXP	0.344739	7.41262e-16	AT1G17410.Nucleoside diphosphate kinase family protein.Gene
C04p000450.1_BnaEXP	C02p030880.1_BnaEXP	0.344737	7.41722e-16	AT5G47455.hypothetical protein.Gene
C04p000450.1_BnaEXP	C02p045370.1_BnaEXP	0.344733	7.42626e-16	AT1G79360.OCT2.organic cation/carnitine transporter 2.Gene
C04p000450.1_BnaEXP	C05p017970.1_BnaEXP	0.344729	7.43386e-16	AT1G21660.Chaperone DnaJ-domain superfamily protein.Gene
C04p000450.1_BnaEXP	C06p014690.1_BnaEXP	0.3447	7.49298e-16	AT5G40900.Nucleotide-diphospho-sugar transferase family protein.Gene
C04p000450.1_BnaEXP	C09p000250.1_BnaEXP	0.344687	7.5199e-16	AT4G00480.ATMYC1.basic helix-loop-helix (bHLH) DNA-binding superfamily protein.Gene
C04p000450.1_BnaEXP	C02p036040.1_BnaEXP	0.344685	7.52411e-16	BBH_AT5G48630_AT5G48630.Cyclin family protein
C04p000450.1_BnaEXP	A02p012040.1_BnaEXP	0.344683	7.52775e-16	AT4G26230.Ribosomal protein L31e family protein.Gene_%%%_AT5G56710.Ribosomal protein L31e family protein.Gene
C04p000450.1_BnaEXP	A03p038020.1_BnaEXP	0.344667	7.5611e-16	AT3G24350.SYP32.syntaxin of plants 32.Gene
C04p000450.1_BnaEXP	A05p001160.1_BnaEXP	0.34466	7.57552e-16	AT2G46560.transducin family protein / WD-40 repeat family protein.Gene
C04p000450.1_BnaEXP	C06p034870.1_BnaEXP	0.344644	7.60827e-16	BBH_AT1G73050_AT1G73050.Glucose-methanol-choline (GMC) oxidoreductase family protein
C04p000450.1_BnaEXP	A09p034630.1_BnaEXP	0.344644	7.60827e-16	BBH_AT1G73050_AT1G73050.Glucose-methanol-choline (GMC) oxidoreductase family protein
C04p000450.1_BnaEXP	C09p002490.1_BnaEXP	0.34462	7.65834e-16	AT4G03590.Cystatin/monellin superfamily protein.Gene
C04p000450.1_BnaEXP	C01p038350.1_BnaEXP	0.34462	7.65835e-16	AT3G16000.MFP1.MAR binding filament-like protein 1.Gene
C04p000450.1_BnaEXP	R123_chrC07p000690.1_BnaEXP	0.344619	7.66045e-16	AT5G36930.Disease resistance protein (TIR-NBS-LRR class) family.Gene
C04p000450.1_BnaEXP	C05p022110.1_BnaEXP	0.344606	7.68797e-16	BBH_AT1G27470_AT1G27470.transducin family protein / WD-40 repeat family protein
C04p000450.1_BnaEXP	A01p001820.1_BnaEXP	0.344576	7.75162e-16	BBH_AT4G37240_AT4G37240.HTH-type transcriptional regulator
C04p000450.1_BnaEXP	C05p013910.1_BnaEXP	0.344574	7.75551e-16	AT1G17470.DRG1.developmentally regulated G-protein 1.Gene_%%%_AT1G72660.P-loop containing nucleoside triphosphate hydrolases superfamily protein.Gene
C04p000450.1_BnaEXP	C02p006730.1_BnaEXP	0.344574	7.75703e-16	AT1G80745.Transcription factor TFIIIC, tau55-related protein.Gene_%%%_AT3G15420.Transcription factor TFIIIC, tau55-related protein.Gene
C04p000450.1_BnaEXP	A09p009340.1_BnaEXP	0.344565	7.7756e-16	AT2G16800.high-affinity nickel-transport family protein.Gene
C04p000450.1_BnaEXP	C08p039980.1_BnaEXP	0.344561	7.78438e-16	BBH_AT1G57820_VIM1.Zinc finger (C3HC4-type RING finger) family protein
C04p000450.1_BnaEXP	A02p003160.2_BnaEXP	0.344555	7.79709e-16	N/A
C04p000450.1_BnaEXP	A09p033420.1_BnaEXP	0.344546	7.81526e-16	BBH_AT3G57587_AT3G57587.Ta11-like non-LTR retrotransposon
C04p000450.1_BnaEXP	A05p032970.1_BnaEXP	0.344545	7.81866e-16	AT3G07740.ADA2A.ADA2 2A.Gene
C04p000450.1_BnaEXP	A03p050330.1_BnaEXP	0.344544	7.82097e-16	AT4G29170.ATMND1.Mnd1 family protein.Gene
C04p000450.1_BnaEXP	A07p009800.1_BnaEXP	0.344543	7.82293e-16	AT1G27110.Tetratricopeptide repeat (TPR)-like superfamily protein.Gene
C04p000450.1_BnaEXP	C03p034360.1_BnaEXP	0.344529	7.85298e-16	BBH_AT3G02140_TMAC2.AFP2 (ABI five-binding protein 2) family protein
C04p000450.1_BnaEXP	A07p034920.1_BnaEXP	0.344509	7.89684e-16	BBH_AT1G76950_PRAF1.Regulator of chromosome condensation (RCC1) family with FYVE zinc finger domain-containing protein
C04p000450.1_BnaEXP	A09p027690.1_BnaEXP	0.344508	7.8973e-16	AT4G09150.T-complex protein 11.Gene
C04p000450.1_BnaEXP	C07p038720.1_BnaEXP	0.344499	7.91754e-16	BBH_AT4G37450_AGP18.arabinogalactan protein 18
C04p000450.1_BnaEXP	R24_chrC07p000450.1_BnaEXP	0.344497	7.9228e-16	BBH_AT1G24360_AT1G24360.NAD(P)-binding Rossmann-fold superfamily protein
C04p000450.1_BnaEXP	A03p024930.1_BnaEXP	0.34448	7.95812e-16	BBH_AT3G01410_AT3G01410.Polynucleotidyl transferase, ribonuclease H-like superfamily protein
C04p000450.1_BnaEXP	C06p012760.1_BnaEXP	0.344478	7.964e-16	AT1G70030.Paired amphipathic helix (PAH2) superfamily protein.Gene_%%%_AT5G35610.Paired amphipathic helix (PAH2) superfamily protein.Gene
C04p000450.1_BnaEXP	C06p020880.1_BnaEXP	0.344471	7.97906e-16	AT3G62120.Class II aaRS and biotin synthetases superfamily protein.Gene
C04p000450.1_BnaEXP	C06p018050.1_BnaEXP	0.344459	8.0043e-16	BBH_AT3G57890_AT3G57890.Tubulin binding cofactor C domain-containing protein
C04p000450.1_BnaEXP	C09p045270.1_BnaEXP	0.344447	8.03041e-16	BBH_AT5G54390_HL.HAL2-like protein
C04p000450.1_BnaEXP	C08p032870.1_BnaEXP	0.34444	8.04754e-16	AT3G57430.OTP84.Tetratricopeptide repeat (TPR)-like superfamily protein.Gene
C04p000450.1_BnaEXP	A09p013290.1_BnaEXP	0.344437	8.05288e-16	AT2G37435.Cystatin/monellin superfamily protein.Gene
C04p000450.1_BnaEXP	C06p012420.2_BnaEXP	0.344435	8.05771e-16	BBH_AT3G22110_PAC1.20S proteasome alpha subunit C1
C04p000450.1_BnaEXP	A09p002940.1_BnaEXP	0.344435	8.05796e-16	AT3G28900.Ribosomal protein L34e superfamily protein.Gene
C04p000450.1_BnaEXP	A09p007230.1_BnaEXP	0.344434	8.05876e-16	BBH_AT5G64600_AT5G64600.O-fucosyltransferase family protein
C04p000450.1_BnaEXP	A09p006820.1_BnaEXP	0.344432	8.06384e-16	AT5G63100.S-adenosyl-L-methionine-dependent methyltransferases superfamily protein.Gene
C04p000450.1_BnaEXP	A07p018460.1_BnaEXP	0.344424	8.08178e-16	BBH_AT3G58350_RTM3.RESTRICTED TEV MOVEMENT 3
C04p000450.1_BnaEXP	C09p049820.1_BnaEXP	0.344411	8.11112e-16	AT5G11870.Alkaline phytoceramidase (aPHC).Gene
C04p000450.1_BnaEXP	C07p002530.1_BnaEXP	0.34441	8.11358e-16	BBH_AT3G23980_BLI.BLISTER
C04p000450.1_BnaEXP	C07p008260.1_BnaEXP	0.344402	8.13175e-16	AT5G43822.Pentatricopeptide repeat (PPR) superfamily protein.Gene
C04p000450.1_BnaEXP	C08p002120.1_BnaEXP	0.344401	8.13278e-16	BBH_AT1G06890_AT1G06890.nodulin MtN21 /EamA-like transporter family protein
C04p000450.1_BnaEXP	A08p028540.1_BnaEXP	0.344387	8.16412e-16	BBH_AT1G08370_DCP1.decapping 1
C04p000450.1_BnaEXP	A02p026200.1_BnaEXP	0.344382	8.17444e-16	AT4G11450.bromo-adjacent domain protein, putative (DUF3527).Gene_%%%_AT1G63520.hypothetical protein (DUF3527).Gene
C04p000450.1_BnaEXP	A03p017300.1_BnaEXP	0.34438	8.17983e-16	AT2G36010.E2F3.E2F transcription factor 3.Gene
C04p000450.1_BnaEXP	A07p006690.1_BnaEXP	0.344376	8.1879e-16	BBH_AT2G22155_AT2G22155.ECA1 gametogenesis family protein
C04p000450.1_BnaEXP	A09p032680.1_BnaEXP	0.344362	8.22038e-16	AT1G22910.RNA-binding (RRM/RBD/RNP motifs) family protein.Gene
C04p000450.1_BnaEXP	A09p028930.1_BnaEXP	0.344358	8.22943e-16	BBH_AT4G39756_AT4G39756.Galactose oxidase/kelch repeat superfamily protein
C04p000450.1_BnaEXP	A07p016920.1_BnaEXP	0.344358	8.22974e-16	BBH_AT3G54000_AT3G54000.TIP41-like protein
C04p000450.1_BnaEXP	A05p030290.1_BnaEXP	0.344353	8.24114e-16	BBH_AT3G11650_NHL2.NDR1/HIN1-like 2
C04p000450.1_BnaEXP	A09p015360.2_BnaEXP	0.344343	8.26414e-16	AT1G59700.GSTU16.glutathione S-transferase TAU 16.Gene
C04p000450.1_BnaEXP	A05p010250.1_BnaEXP	0.344338	8.27362e-16	AT2G34340.senescence regulator (Protein of unknown function, DUF584).Gene
C04p000450.1_BnaEXP	R203_chrA02p000790.1_BnaEXP	0.344325	8.30311e-16	AT4G08550.electron carrier/ protein disulfide oxidoreductase.Gene
C04p000450.1_BnaEXP	A06p028380.1_BnaEXP	0.344313	8.33247e-16	AT5G24930.COL4.zinc finger CONSTANS-like protein.Gene
C04p000450.1_BnaEXP	C08p049180.1_BnaEXP	0.344307	8.34466e-16	N/A
C04p000450.1_BnaEXP	A05p007690.2_BnaEXP	0.344291	8.38231e-16	AT2G37440.DNAse I-like superfamily protein.Gene
C04p000450.1_BnaEXP	A04p011520.1_BnaEXP	0.344282	8.40237e-16	N/A
C04p000450.1_BnaEXP	A03p015760.1_BnaEXP	0.344282	8.40322e-16	BBH_AT2G32000_AT2G32000.DNA topoisomerase, type IA, core
C04p000450.1_BnaEXP	R67_chrAC05p001530.1_BnaEXP	0.344281	8.40373e-16	BBH_AT5G28780_AT5G28780.PIF1 helicase
C04p000450.1_BnaEXP	C08p037620.1_BnaEXP	0.344281	8.40421e-16	AT3G62940.Cysteine proteinases superfamily protein.Gene
C04p000450.1_BnaEXP	A03p035010.1_BnaEXP	0.344281	8.40504e-16	BBH_AT3G17227_AT3G17227.plant invertase/pectin methylesterase inhibitor superfamily protein
C04p000450.1_BnaEXP	A07p035800.1_BnaEXP	0.34427	8.43071e-16	AT1G78200.Protein phosphatase 2C family protein.Gene
C04p000450.1_BnaEXP	C06p018080.1_BnaEXP	0.344269	8.43218e-16	BBH_AT3G57930_AT3G57930.rho GTPase-activating gacO-like protein
C04p000450.1_BnaEXP	C01p028120.1_BnaEXP	0.344267	8.43765e-16	AT2G31670.Stress responsive alpha-beta barrel domain protein.Gene
C04p000450.1_BnaEXP	A03p026470.1_BnaEXP	0.344264	8.44435e-16	BBH_AT4G03340_AT4G03340.Core-2/I-branching beta-1,6-N-acetylglucosaminyltransferase family protein
C04p000450.1_BnaEXP	A09p049230.1_BnaEXP	0.344254	8.46666e-16	BBH_AT1G15030_AT1G15030.hypothetical protein (DUF789)
C04p000450.1_BnaEXP	A10p017180.1_BnaEXP	0.34425	8.47695e-16	BBH_AT5G19025_AT5G19025.Ribosomal protein L34e superfamily protein
C04p000450.1_BnaEXP	A09p028130.1_BnaEXP	0.344227	8.5307e-16	AT5G01970.heat-inducible transcription repressor.Gene_%%%_AT1G30050.tropomyosin.Gene
C04p000450.1_BnaEXP	C05p011960.1_BnaEXP	0.344219	8.54848e-16	AT1G15410.aspartate-glutamate racemase family.Gene
C04p000450.1_BnaEXP	A03p052990.1_BnaEXP	0.344216	8.55564e-16	AT4G33580.BCA5.beta carbonic anhydrase 5.Gene
C04p000450.1_BnaEXP	A03p031960.1_BnaEXP	0.344207	8.57708e-16	AT5G04850.VPS60.2.SNF7 family protein.Gene_%%%_AT3G10640.VPS60.1.SNF7 family protein.Gene
C04p000450.1_BnaEXP	C09p019150.1_BnaEXP	0.344198	8.59778e-16	AT2G27229.Pentatricopeptide repeat (PPR) superfamily protein.Gene_%%%_AT1G09410.pentatricopeptide (PPR) repeat-containing protein.Gene_%%%_AT1G56690.Pentatricopeptide repeat (PPR) superfamily protein.Gene
C04p000450.1_BnaEXP	C09p050320.1_BnaEXP	0.344187	8.62439e-16	AT5G11310.Pentatricopeptide repeat (PPR) superfamily protein.Gene
C04p000450.1_BnaEXP	C03p044300.1_BnaEXP	0.344184	8.63055e-16	BBH_AT3G21790_AT3G21790.UDP-Glycosyltransferase superfamily protein
C04p000450.1_BnaEXP	A09p055690.1_BnaEXP	0.34418	8.64053e-16	BBH_AT1G70770_AT1G70770.transmembrane protein (Protein of unknown function DUF2359, transmembrane)
C04p000450.1_BnaEXP	C03p026510.3_BnaEXP	0.344175	8.65201e-16	BBH_AT2G46020_BRM.transcription regulatory protein SNF2
C04p000450.1_BnaEXP	A10p002160.1_BnaEXP	0.344172	8.65982e-16	AT1G03970.GBF4.G-box binding factor 4.Gene
C04p000450.1_BnaEXP	A06p006450.1_BnaEXP	0.344161	8.68478e-16	AT1G10020.formin-like protein (DUF1005).Gene
C04p000450.1_BnaEXP	C06p031040.1_BnaEXP	0.344149	8.71475e-16	AT1G68100.IAR1.ZIP metal ion transporter family.Gene
C04p000450.1_BnaEXP	C09p008270.2_BnaEXP	0.344147	8.71975e-16	BBH_AT5G64640_AT5G64640.Plant invertase/pectin methylesterase inhibitor superfamily
C04p000450.1_BnaEXP	C07p037870.1_BnaEXP	0.344144	8.726e-16	AT4G35840.RING/U-box superfamily protein.Gene
C04p000450.1_BnaEXP	A02p004570.1_BnaEXP	0.344132	8.75368e-16	AT5G13570.DCP2.decapping 2.Gene
C04p000450.1_BnaEXP	A09p004490.1_BnaEXP	0.344127	8.76742e-16	BBH_AT5G27880_AT5G27880.C2H2 and C2HC zinc fingers superfamily protein
C04p000450.1_BnaEXP	C06p021390.1_BnaEXP	0.344121	8.78174e-16	BBH_AT3G63460_AT3G63460.transducin family protein / WD-40 repeat family protein
C04p000450.1_BnaEXP	C05p035910.1_BnaEXP	0.344114	8.79833e-16	AT3G15150.HPY2.RING/U-box superfamily protein.Gene
C04p000450.1_BnaEXP	C05p015790.1_BnaEXP	0.344106	8.8174e-16	AT1G19720.Pentatricopeptide repeat (PPR-like) superfamily protein.Gene
C04p000450.1_BnaEXP	C03p026950.1_BnaEXP	0.344102	8.82812e-16	AT2G47310.flowering time control protein-related / FCA gamma-like protein.Gene
C04p000450.1_BnaEXP	A09p000840.1_BnaEXP	0.344091	8.85401e-16	AT4G00980.zinc knuckle (CCHC-type) family protein.Gene
C04p000450.1_BnaEXP	C08p010670.1_BnaEXP	0.344085	8.86855e-16	BBH_AT4G15210_BAM5.beta-amylase 5
C04p000450.1_BnaEXP	A08p025360.1_BnaEXP	0.344075	8.89261e-16	BBH_AT1G14670_AT1G14670.Endomembrane protein 70 protein family
C04p000450.1_BnaEXP	R1_chrC07p000150.1_BnaEXP	0.344049	8.95689e-16	RBH_AT2G15000_AT2G15000.caspase-6 protein
C04p000450.1_BnaEXP	C09p042920.1_BnaEXP	0.344021	9.02484e-16	N/A
C04p000450.1_BnaEXP	C08p020560.1_BnaEXP	0.344019	9.03105e-16	BBH_AT1G17980_PAPS1.poly(A) polymerase 1
C04p000450.1_BnaEXP	A02p002100.1_BnaEXP	0.344011	9.04918e-16	BBH_AT5G07430_AT5G07430.Pectin lyase-like superfamily protein
C04p000450.1_BnaEXP	A07p021960.1_BnaEXP	0.343961	9.17359e-16	AT1G77720.PPK1.putative protein kinase 1.Gene
C04p000450.1_BnaEXP	C05p021730.1_BnaEXP	0.343909	9.30604e-16	BBH_AT1G67800_AT1G67800.Copine (Calcium-dependent phospholipid-binding protein) family
C04p000450.1_BnaEXP	A02p035150.1_BnaEXP	0.3439	9.32959e-16	BBH_AT4G16890_SNC1.TIR-NBS-LRR class disease resistance protein
C04p000450.1_BnaEXP	C03p051690.1_BnaEXP	0.343899	9.332e-16	RBH_AT5G65500_AT5G65500.U-box domain-containing protein kinase family protein
C04p000450.1_BnaEXP	C09p016620.1_BnaEXP	0.343872	9.39942e-16	BBH_AT1G26795_AT1G26795.Plant self-incompatibility protein S1 family
C04p000450.1_BnaEXP	A06p000800.2_BnaEXP	0.343865	9.41898e-16	BBH_AT1G56110_NOP56.NOP56-like pre RNA processing ribonucleoprotein
C04p000450.1_BnaEXP	C04p002390.1_BnaEXP	0.34384	9.48427e-16	AT2G41630.TFIIB.transcription factor IIB.Gene
C04p000450.1_BnaEXP	C04p038160.1_BnaEXP	0.343833	9.50102e-16	AT2G25840.OVA4.Nucleotidylyl transferase superfamily protein.Gene
C04p000450.1_BnaEXP	C04p050920.1_BnaEXP	0.343818	9.54132e-16	AT2G44925.hypothetical protein.Gene
C04p000450.1_BnaEXP	C04p046340.1_BnaEXP	0.343815	9.54834e-16	AT2G37580.RING/U-box superfamily protein.Gene
C04p000450.1_BnaEXP	C02p037270.1_BnaEXP	0.343809	9.56357e-16	BBH_AT5G26730_AT5G26730.Fasciclin-like arabinogalactan family protein
C04p000450.1_BnaEXP	C02p043040.1_BnaEXP	0.343795	9.59986e-16	BBH_AT5G66280_GMD1.GDP-D-mannose 4,6-dehydratase 1
C04p000450.1_BnaEXP	C04p038350.1_BnaEXP	0.343779	9.6432e-16	AT2G26140.ftsh4.FTSH protease 4.Gene
C04p000450.1_BnaEXP	A09p011710.1_BnaEXP	0.343777	9.64648e-16	AT2G30432.TCL1.Homeodomain-like superfamily protein.Gene_%%%_AT2G30424.TCL2.Homeodomain-like superfamily protein.Gene_%%%_AT2G30420.ETC2.Homeodomain-like superfamily protein.Gene
C04p000450.1_BnaEXP	C04p051500.1_BnaEXP	0.343776	9.64991e-16	BBH_AT2G45860_AT2G45860.hypothetical protein
C04p000450.1_BnaEXP	A06p034270.1_BnaEXP	0.34377	9.66646e-16	BBH_AT3G26300_CYP71B34.cytochrome P450, family 71, subfamily B, polypeptide 34
C04p000450.1_BnaEXP	C09p021700.1_BnaEXP	0.343765	9.67865e-16	BBH_AT5G44730_AT5G44730.Haloacid dehalogenase-like hydrolase (HAD) superfamily protein
C04p000450.1_BnaEXP	C09p002770.1_BnaEXP	0.343756	9.70357e-16	BBH_AT3G26700_AT3G26700.Protein kinase superfamily protein
C04p000450.1_BnaEXP	A03p044670.1_BnaEXP	0.343754	9.70877e-16	AT4G18780.IRX1.cellulose synthase family protein.Gene
C04p000450.1_BnaEXP	A03p023930.1_BnaEXP	0.343738	9.75222e-16	AT2G41990.late embryogenesis abundant protein.Gene
C04p000450.1_BnaEXP	C03p018910.1_BnaEXP	0.343708	9.83141e-16	AT2G31450.ATNTH1.DNA glycosylase superfamily protein.Gene
C04p000450.1_BnaEXP	C05p002680.1_BnaEXP	0.3437	9.85367e-16	AT1G04590.PPR containing-like protein.Gene
C04p000450.1_BnaEXP	C01p005100.1_BnaEXP	0.343666	9.94412e-16	N/A
C04p000450.1_BnaEXP	A07p021950.1_BnaEXP	0.34366	9.96204e-16	BBH_AT5G19680_AT5G19680.Leucine-rich repeat (LRR) family protein
C04p000450.1_BnaEXP	C03p041470.1_BnaEXP	0.343655	9.97437e-16	AT3G17060.Pectin lyase-like superfamily protein.Gene
C04p000450.1_BnaEXP	A10p024820.1_BnaEXP	0.343643	1.00067e-15	BBH_AT5G06990_AT5G06990.MIZU-KUSSEI-like protein (Protein of unknown function, DUF617)
C04p000450.1_BnaEXP	A03p036530.1_BnaEXP	0.343624	1.00595e-15	RBH_AT3G20630_UBP14.ubiquitin-specific protease 14
C04p000450.1_BnaEXP	A02p031580.1_BnaEXP	0.343612	1.00941e-15	AT2G02980.OTP85.Pentatricopeptide repeat (PPR) superfamily protein.Gene
C04p000450.1_BnaEXP	C01p028350.1_BnaEXP	0.343611	1.00946e-15	BBH_AT5G66500_AT5G66500.Tetratricopeptide repeat (TPR)-like superfamily protein
C04p000450.1_BnaEXP	A08p012640.1_BnaEXP	0.343604	1.01159e-15	BBH_AT4G33380_AT4G33380.dimethylallyl, adenosine tRNA methylthiotransferase
C04p000450.1_BnaEXP	A08p024690.1_BnaEXP	0.343602	1.01201e-15	BBH_AT1G16860_AT1G16860.Ubiquitin-specific protease family C19-related protein
C04p000450.1_BnaEXP	A02p004220.1_BnaEXP	0.343597	1.01331e-15	AT5G13020.EML3.Emsy N Terminus (ENT)/ plant Tudor-like domains-containing protein.Gene
C04p000450.1_BnaEXP	A03p038910.1_BnaEXP	0.343596	1.01384e-15	AT2G05320.beta-1,2-N-acetylglucosaminyltransferase II.Gene
C04p000450.1_BnaEXP	C01p018250.1_BnaEXP	0.343573	1.01999e-15	BBH_AT5G26710_AT5G26710.Glutamyl/glutaminyl-tRNA synthetase, class Ic
C04p000450.1_BnaEXP	C01p019920.1_BnaEXP	0.343568	1.02155e-15	BBH_AT4G17420_AT4G17420.Tryptophan RNA-binding attenuator protein-like protein
C04p000450.1_BnaEXP	C03p015180.1_BnaEXP	0.343548	1.02696e-15	BBH_AT5G55990_CBL2.calcineurin B-like protein 2
C04p000450.1_BnaEXP	C05p027680.1_BnaEXP	0.343538	1.02989e-15	BBH_AT1G06740_MUG3.MuDR family transposase
C04p000450.1_BnaEXP	C08p046750.1_BnaEXP	0.343518	1.03567e-15	BBH_AT1G10940_SNRK2.4.Protein kinase superfamily protein
C04p000450.1_BnaEXP	C04p034320.1_BnaEXP	0.343485	1.04504e-15	N/A
C04p000450.1_BnaEXP	C09p016720.1_BnaEXP	0.343472	1.04865e-15	BBH_AT1G61566_RALFL9.ralf-like 9
C04p000450.1_BnaEXP	A08p027250.1_BnaEXP	0.343454	1.0539e-15	AT1G10520.Pol{lambda}.DNA polymerase lambda (POLL).Gene
C04p000450.1_BnaEXP	A04p001320.1_BnaEXP	0.343452	1.05437e-15	AT3G60740.TTN1.ARM repeat superfamily protein.Gene
C04p000450.1_BnaEXP	A07p037310.1_BnaEXP	0.343441	1.05744e-15	N/A
C04p000450.1_BnaEXP	A10p024480.1_BnaEXP	0.343438	1.05842e-15	AT5G08230.tudor/PWWP/MBT domain protein.Gene
C04p000450.1_BnaEXP	C08p039490.2_BnaEXP	0.343428	1.06138e-15	BBH_AT2G23420_NAPRT2.nicotinate phosphoribosyltransferase 2
C04p000450.1_BnaEXP	C06p023760.1_BnaEXP	0.343405	1.06793e-15	AT1G76660.hydroxyproline-rich glycoprotein family protein.Gene
C04p000450.1_BnaEXP	C08p005480.1_BnaEXP	0.343404	1.06817e-15	AT1G47480.alpha/beta-Hydrolases superfamily protein.Gene
C04p000450.1_BnaEXP	C06p033500.1_BnaEXP	0.343366	1.07942e-15	BBH_AT3G29670_PMAT2.HXXXD-type acyl-transferase family protein
C04p000450.1_BnaEXP	A06p034080.1_BnaEXP	0.343359	1.08146e-15	BBH_AT3G26610_AT3G26610.Pectin lyase-like superfamily protein
C04p000450.1_BnaEXP	A05p019340.1_BnaEXP	0.343355	1.08253e-15	AT1G33430.Galactosyltransferase family protein.Gene
C04p000450.1_BnaEXP	R175_chrAC01p000380.1_BnaEXP	0.343344	1.08586e-15	AT3G09250.Nuclear transport factor 2 (NTF2) family protein.Gene
C04p000450.1_BnaEXP	C08p018670.1_BnaEXP	0.343342	1.08647e-15	N/A
C04p000450.1_BnaEXP	C03p004030.1_BnaEXP	0.343326	1.09141e-15	BBH_AT5G05170_CEV1.Cellulose synthase family protein
C04p000450.1_BnaEXP	C05p015740.1_BnaEXP	0.343307	1.09686e-15	AT1G19670.CLH1.chlorophyllase 1.Gene
C04p000450.1_BnaEXP	R199_chrC09p001130.1_BnaEXP	0.343285	1.10361e-15	AT5G04610.S-adenosyl-L-methionine-dependent methyltransferases superfamily protein.Gene
C04p000450.1_BnaEXP	R121_chrC07p001040.1_BnaEXP	0.343272	1.10743e-15	BBH_AT1G28350_AT1G28350.Nucleotidylyl transferase superfamily protein
C04p000450.1_BnaEXP	A10p018610.1_BnaEXP	0.343265	1.10971e-15	BBH_AT5G17020_XPO1A.exportin 1A
C04p000450.1_BnaEXP	C03p014280.1_BnaEXP	0.343258	1.11159e-15	BBH_AT5G57460_AT5G57460.muniscin carboxy-terminal mu-like domain protein
C04p000450.1_BnaEXP	C08p011630.1_BnaEXP	0.343253	1.11312e-15	RBH_AT4G18220_AT4G18220.Drug/metabolite transporter superfamily protein
C04p000450.1_BnaEXP	C07p013600.1_BnaEXP	0.343247	1.11493e-15	AT5G47590.Heat shock protein HSP20/alpha crystallin family.Gene
C04p000450.1_BnaEXP	C07p030840.1_BnaEXP	0.343224	1.1221e-15	BBH_AT3G15880_WSIP2.WUS-interacting protein 2
C04p000450.1_BnaEXP	A06p009700.1_BnaEXP	0.343207	1.12715e-15	BBH_AT1G14560_AT1G14560.Mitochondrial substrate carrier family protein
C04p000450.1_BnaEXP	A05p006310.1_BnaEXP	0.343202	1.12869e-15	AT2G39440.ribonuclease H2 subunit C-like protein.Gene
C04p000450.1_BnaEXP	C05p030390.1_BnaEXP	0.343185	1.13402e-15	BBH_AT1G48920_NUC-L1.nucleolin like 1
C04p000450.1_BnaEXP	C03p060500.2_BnaEXP	0.343173	1.13793e-15	BBH_AT5G44560_VPS2.2.SNF7 family protein
C04p000450.1_BnaEXP	C03p008330.1_BnaEXP	0.343159	1.14201e-15	AT5G14580.polyribonucleotide nucleotidyltransferase.Gene
C04p000450.1_BnaEXP	A03p035890.1_BnaEXP	0.343157	1.14278e-15	AT3G19270.CYP707A4.cytochrome P450, family 707, subfamily A, polypeptide 4.Gene
C04p000450.1_BnaEXP	A09p028860.1_BnaEXP	0.343151	1.14464e-15	BBH_AT1G29050_TBL38.TRICHOME BIREFRINGENCE-LIKE 38
C04p000450.1_BnaEXP	C01p024420.1_BnaEXP	0.343141	1.14762e-15	AT2G07707.Plant mitochondrial ATPase, F0 complex, subunit 8 protein.Gene
C04p000450.1_BnaEXP	A03p053330.1_BnaEXP	0.343121	1.15406e-15	BBH_AT4G34020_DJ1C.Class I glutamine amidotransferase-like superfamily protein
C04p000450.1_BnaEXP	A06p031340.1_BnaEXP	0.343116	1.1556e-15	AT5G48480.Lactoylglutathione lyase / glyoxalase I family protein.Gene
C04p000450.1_BnaEXP	A01p010240.1_BnaEXP	0.343113	1.1567e-15	AT4G19630.winged-helix DNA-binding transcription factor family protein.Gene
C04p000450.1_BnaEXP	A10p009190.1_BnaEXP	0.343101	1.16022e-15	BBH_AT4G27585_AT4G27585.SPFH/Band 7/PHB domain-containing membrane-associated protein family
C04p000450.1_BnaEXP	A05p004200.2_BnaEXP	0.343061	1.17319e-15	BBH_AT2G44440_EML4.Emsy N Terminus (ENT) domain-containing protein
C04p000450.1_BnaEXP	C04p025110.1_BnaEXP	0.343047	1.17758e-15	BBH_AT3G57710_AT3G57710.Protein kinase superfamily protein
C04p000450.1_BnaEXP	A02p002800.1_BnaEXP	0.343033	1.18212e-15	AT5G09680.RLF.reduced lateral root formation.Gene
C04p000450.1_BnaEXP	C01p012360.1_BnaEXP	0.343008	1.19016e-15	AT5G41020.myb family transcription factor.Gene
C04p000450.1_BnaEXP	A08p008500.1_BnaEXP	0.343006	1.1907e-15	AT4G16444.tail-anchored protein insertion receptor WRB-like protein.Gene
C04p000450.1_BnaEXP	C08p007080.1_BnaEXP	0.342991	1.19561e-15	N/A
C04p000450.1_BnaEXP	A10p019970.1_BnaEXP	0.342987	1.19685e-15	BBH_AT5G15110_AT5G15110.Pectate lyase family protein
C04p000450.1_BnaEXP	A02p011410.1_BnaEXP	0.342981	1.19889e-15	AT5G57720.AP2/B3-like transcriptional factor family protein.Gene
C04p000450.1_BnaEXP	A02p030650.2_BnaEXP	0.342974	1.20134e-15	BBH_AT2G01480_AT2G01480.O-fucosyltransferase family protein
C04p000450.1_BnaEXP	C07p024340.1_BnaEXP	0.342945	1.21077e-15	AT5G61120.zinc ion-binding protein.Gene
C04p000450.1_BnaEXP	C03p020500.1_BnaEXP	0.342944	1.21112e-15	AT2G35050.kinase superfamily with octicosapeptide/Phox/Bem1p domain-containing protein.Gene
C04p000450.1_BnaEXP	A08p002740.1_BnaEXP	0.342939	1.21267e-15	RBH_AT1G50580_AT1G50580.UDP-Glycosyltransferase superfamily protein
C04p000450.1_BnaEXP	A05p027680.1_BnaEXP	0.342936	1.21371e-15	BBH_AT3G15354_SPA3.SPA1-related 3
C04p000450.1_BnaEXP	C03p009940.1_BnaEXP	0.342909	1.2228e-15	BBH_AT5G17410_AT5G17410.Spc97 / Spc98 family of spindle pole body (SBP) component
C04p000450.1_BnaEXP	C03p001820.1_BnaEXP	0.342908	1.22301e-15	BBH_AT2G18290_APC10.anaphase promoting complex 10
C04p000450.1_BnaEXP	C01p026170.1_BnaEXP	0.342905	1.22394e-15	AT5G40595.hypothetical protein.Gene
C04p000450.1_BnaEXP	C03p044870.1_BnaEXP	0.342882	1.2318e-15	AT3G22840.ELIP1.Chlorophyll A-B binding family protein.Gene
C04p000450.1_BnaEXP	A10p016120.1_BnaEXP	0.342876	1.23365e-15	BBH_AT5G20500_AT5G20500.Glutaredoxin family protein
C04p000450.1_BnaEXP	A05p027700.1_BnaEXP	0.342873	1.23478e-15	N/A
C04p000450.1_BnaEXP	A03p026750.1_BnaEXP	0.342873	1.23478e-15	N/A
C04p000450.1_BnaEXP	A03p008940.2_BnaEXP	0.342864	1.23775e-15	AT5G20360.Phox3.Octicosapeptide/Phox/Bem1p (PB1) domain-containing protein / tetratricopeptide repeat (TPR)-containing protein.Gene
C04p000450.1_BnaEXP	A07p022290.1_BnaEXP	0.342855	1.24091e-15	BBH_AT3G15210_ERF4.ethylene responsive element binding factor 4
C04p000450.1_BnaEXP	C01p004080.2_BnaEXP	0.342853	1.24143e-15	AT4G34215.carbohydrate esterase, putative (DUF303).Gene
C04p000450.1_BnaEXP	C08p046840.1_BnaEXP	0.342844	1.24457e-15	AT1G10770.Plant invertase/pectin methylesterase inhibitor superfamily protein.Gene
C04p000450.1_BnaEXP	A09p001360.1_BnaEXP	0.342836	1.24719e-15	AT4G02650.ENTH/ANTH/VHS superfamily protein.Gene
C04p000450.1_BnaEXP	C06p029590.3_BnaEXP	0.342826	1.25079e-15	AT5G37780.CAM1.calmodulin 1.Gene_%%%_AT1G66410.CAM4.calmodulin 4.Gene
C04p000450.1_BnaEXP	A03p037860.1_BnaEXP	0.342797	1.26057e-15	AT3G24140.FMA.basic helix-loop-helix (bHLH) DNA-binding superfamily protein.Gene
C04p000450.1_BnaEXP	A09p038370.1_BnaEXP	0.342792	1.26248e-15	AT3G56130.biotin/lipoyl attachment domain-containing protein.Gene
C04p000450.1_BnaEXP	C08p050860.1_BnaEXP	0.342769	1.27034e-15	AT1G03080.NET1D.kinase interacting (KIP1-like) family protein.Gene
C04p000450.1_BnaEXP	C02p008050.1_BnaEXP	0.342768	1.27055e-15	AT5G18630.alpha/beta-Hydrolases superfamily protein.Gene_%%%_AT5G18640.alpha/beta-Hydrolases superfamily protein.Gene
C04p000450.1_BnaEXP	C02p031300.1_BnaEXP	0.342756	1.27486e-15	AT2G01240.reticulon-like protein B15.Gene
C04p000450.1_BnaEXP	R2p000700.1_BnaEXP	0.342752	1.27613e-15	N/A
C04p000450.1_BnaEXP	C03p023140.1_BnaEXP	0.342741	1.27993e-15	AT2G39390.Ribosomal L29 family protein.Gene
C04p000450.1_BnaEXP	C08p018980.1_BnaEXP	0.342729	1.28427e-15	BBH_AT1G14100_FUT8.fucosyltransferase 8
C04p000450.1_BnaEXP	C08p005350.1_BnaEXP	0.34272	1.28729e-15	BBH_AT1G47670_AT1G47670.Transmembrane amino acid transporter family protein
C04p000450.1_BnaEXP	C06p036390.1_BnaEXP	0.342698	1.29505e-15	AT1G73730.EIL3.ETHYLENE-INSENSITIVE3-like 3.Gene
C04p000450.1_BnaEXP	C09p008100.1_BnaEXP	0.342682	1.30085e-15	AT5G64130.cAMP-regulated phosphoprotein 19-related protein.Gene
C04p000450.1_BnaEXP	C06p040370.1_BnaEXP	0.342679	1.30193e-15	AT1G78800.UDP-Glycosyltransferase superfamily protein.Gene
C04p000450.1_BnaEXP	A03p019790.2_BnaEXP	0.342676	1.30275e-15	BBH_AT2G40230_AT2G40230.HXXXD-type acyl-transferase family protein
C04p000450.1_BnaEXP	A03p022590.1_BnaEXP	0.342675	1.30319e-15	AT2G47320.Cyclophilin-like peptidyl-prolyl cis-trans isomerase family protein.Gene
C04p000450.1_BnaEXP	A09p051930.1_BnaEXP	0.342658	1.30915e-15	BBH_AT1G10950_TMN1.transmembrane nine 1
C04p000450.1_BnaEXP	A09p021060.1_BnaEXP	0.342622	1.32198e-15	BBH_AT1G33240_GTL1.GT-2-like 1
C04p000450.1_BnaEXP	A06p028230.1_BnaEXP	0.34262	1.32281e-15	AT5G24740.vacuolar protein sorting-associated protein, putative (DUF1162).Gene
C04p000450.1_BnaEXP	C05p017100.1_BnaEXP	0.342594	1.33221e-15	BBH_AT1G26840_ORC6.origin recognition complex protein 6
C04p000450.1_BnaEXP	A05p012460.1_BnaEXP	0.342587	1.33492e-15	BBH_AT2G31500_CPK24.calcium-dependent protein kinase 24
C04p000450.1_BnaEXP	A05p005390.1_BnaEXP	0.342584	1.33588e-15	BBH_AT2G45860_AT2G45860.hypothetical protein
C04p000450.1_BnaEXP	C04p014350.1_BnaEXP	0.342579	1.33781e-15	AT2G29960.CYP5.cyclophilin 5.Gene
C04p000450.1_BnaEXP	C01p022520.1_BnaEXP	0.342552	1.34761e-15	AT3G47870.LBD27.LOB domain-containing protein 27.Gene
C04p000450.1_BnaEXP	A06p036670.1_BnaEXP	0.342544	1.35064e-15	BBH_AT5G47810_PFK2.phosphofructokinase 2
C04p000450.1_BnaEXP	A02p017250.1_BnaEXP	0.342542	1.35142e-15	BBH_AT3G57390_AGL18.AGAMOUS-like 18
C04p000450.1_BnaEXP	C08p045620.1_BnaEXP	0.342538	1.35269e-15	AT1G12700.RPF1.RNA processing FACTOR.Gene
C04p000450.1_BnaEXP	C02p022620.1_BnaEXP	0.342522	1.35876e-15	AT4G11970.YTH family protein.Gene
C04p000450.1_BnaEXP	C09p031160.1_BnaEXP	0.342504	1.36514e-15	BBH_AT5G57370_AT5G57370.U4/U6.U5 small nuclear ribonucleoprotein
C04p000450.1_BnaEXP	A07p024180.1_BnaEXP	0.342475	1.37598e-15	BBH_AT1G72140_AT1G72140.Major facilitator superfamily protein
C04p000450.1_BnaEXP	A02p011250.1_BnaEXP	0.342462	1.3811e-15	AT5G58000.Reticulon family protein.Gene
C04p000450.1_BnaEXP	C03p031880.1_BnaEXP	0.342446	1.38704e-15	BBH_AT4G03430_EMB2770.pre-mRNA splicing factor-like protein
C04p000450.1_BnaEXP	C05p042840.1_BnaEXP	0.342438	1.39019e-15	BBH_AT3G07790_AT3G07790.DGCR14-like protein
C04p000450.1_BnaEXP	A03p027670.1_BnaEXP	0.342431	1.39271e-15	AT4G01130.GDSL-like Lipase/Acylhydrolase superfamily protein.Gene
C04p000450.1_BnaEXP	C06p021640.1_BnaEXP	0.342406	1.40219e-15	BBH_AT1G80050_APT2.adenine phosphoribosyl transferase 2
C04p000450.1_BnaEXP	A06p020710.1_BnaEXP	0.342398	1.40522e-15	BBH_AT5G60690_REV.Homeobox-leucine zipper family protein / lipid-binding START domain-containing protein
C04p000450.1_BnaEXP	C08p019560.1_BnaEXP	0.34239	1.40844e-15	AT1G15360.SHN1.Integrase-type DNA-binding superfamily protein.Gene
C04p000450.1_BnaEXP	C08p002200.1_BnaEXP	0.342366	1.41751e-15	BBH_AT2G46030_UBC6.ubiquitin-conjugating enzyme 6
C04p000450.1_BnaEXP	A07p025350.1_BnaEXP	0.34236	1.41995e-15	BBH_AT1G68750_PPC4.phosphoenolpyruvate carboxylase 4
C04p000450.1_BnaEXP	A06p025900.1_BnaEXP	0.342358	1.42066e-15	BBH_AT5G65890_ACR1.ACT domain repeat 1
C04p000450.1_BnaEXP	A09p055820.1_BnaEXP	0.342357	1.4209e-15	BBH_AT1G01070_UMAMIT28.nodulin MtN21 /EamA-like transporter family protein
C04p000450.1_BnaEXP	A10p021600.1_BnaEXP	0.342342	1.42683e-15	BBH_AT5G12460_AT5G12460.fringe-like protein (DUF604)
C04p000450.1_BnaEXP	C05p010020.1_BnaEXP	0.34234	1.42752e-15	BBH_AT1G12010_AT1G12010.2-oxoglutarate (2OG) and Fe(II)-dependent oxygenase superfamily protein
C04p000450.1_BnaEXP	C01p033260.1_BnaEXP	0.342336	1.42918e-15	AT3G13310.Chaperone DnaJ-domain superfamily protein.Gene
C04p000450.1_BnaEXP	A09p047150.1_BnaEXP	0.342332	1.43054e-15	RBH_AT1G19450_AT1G19450.Major facilitator superfamily protein
C04p000450.1_BnaEXP	C04p035110.2_BnaEXP	0.342329	1.43187e-15	BBH_AT2G22180_AT2G22180.hydroxyproline-rich glycoprotein family protein
C04p000450.1_BnaEXP	A09p023170.1_BnaEXP	0.342322	1.43476e-15	BBH_AT3G03800_SYP131.syntaxin of plants 131
C04p000450.1_BnaEXP	C09p014790.1_BnaEXP	0.342314	1.43773e-15	AT1G64110.DAA1.P-loop containing nucleoside triphosphate hydrolases superfamily protein.Gene
C04p000450.1_BnaEXP	A03p003840.1_BnaEXP	0.342303	1.44213e-15	AT5G10010.myosin-H heavy protein.Gene
C04p000450.1_BnaEXP	C05p016240.1_BnaEXP	0.342296	1.4449e-15	N/A
C04p000450.1_BnaEXP	A05p028710.1_BnaEXP	0.342285	1.44891e-15	AT3G13840.GRAS family transcription factor.Gene
C04p000450.1_BnaEXP	C05p022860.1_BnaEXP	0.342268	1.45585e-15	AT4G01560.MEE49.Ribosomal RNA processing Brix domain protein.Gene
C04p000450.1_BnaEXP	C08p034550.1_BnaEXP	0.342268	1.45592e-15	BBH_AT3G59920_GDI2.RAB GDP dissociation inhibitor 2
C04p000450.1_BnaEXP	A04p005400.1_BnaEXP	0.342249	1.4634e-15	AT3G52910.GRF4.growth-regulating factor 4.Gene
C04p000450.1_BnaEXP	A08p016700.1_BnaEXP	0.342244	1.46553e-15	BBH_AT4G36870_BLH2.BEL1-like homeodomain 2
C04p000450.1_BnaEXP	C05p012210.1_BnaEXP	0.342238	1.46776e-15	AT1G15690.AVP1.Inorganic H pyrophosphatase family protein.Gene
C04p000450.1_BnaEXP	C05p014110.1_BnaEXP	0.342206	1.48052e-15	AT1G17680.tetratricopeptide repeat (TPR)-containing protein.Gene
C04p000450.1_BnaEXP	A03p007940.1_BnaEXP	0.3422	1.48315e-15	BBH_AT5G18350_AT5G18350.Disease resistance protein (TIR-NBS-LRR class) family
C04p000450.1_BnaEXP	C05p010010.1_BnaEXP	0.34219	1.48708e-15	BBH_AT5G41020_AT5G41020.myb family transcription factor
C04p000450.1_BnaEXP	A05p005600.1_BnaEXP	0.342181	1.49076e-15	BBH_AT2G40410_AtCaN2.Ca(2 )-dependent nuclease family protein
C04p000450.1_BnaEXP	C01p004740.1_BnaEXP	0.342175	1.49298e-15	N/A
C04p000450.1_BnaEXP	C09p030410.1_BnaEXP	0.342155	1.50109e-15	AT5G56860.GNC.GATA type zinc finger transcription factor family protein.Gene
C04p000450.1_BnaEXP	C07p008900.1_BnaEXP	0.342147	1.50461e-15	AT5G66310.ATP binding microtubule motor family protein.Gene
C04p000450.1_BnaEXP	A08p019200.1_BnaEXP	0.342124	1.51413e-15	AT1G29160.Dof-type zinc finger DNA-binding family protein.Gene
C04p000450.1_BnaEXP	R106p000500.1_BnaEXP	0.342116	1.5174e-15	AT1G58200.MSL3.MSCS-like 3.Gene
C04p000450.1_BnaEXP	R24_chrC07p000720.1_BnaEXP	0.342115	1.51782e-15	BBH_AT2G21060_GRP2B.glycine-rich protein 2B
C04p000450.1_BnaEXP	A05p017610.1_BnaEXP	0.342082	1.53114e-15	AT1G49770.RGE1.basic helix-loop-helix (bHLH) DNA-binding superfamily protein.Gene
C04p000450.1_BnaEXP	A06p011080.1_BnaEXP	0.342071	1.53588e-15	BBH_AT1G16370_OCT6.organic cation/carnitine transporter 6
C04p000450.1_BnaEXP	A01p026220.1_BnaEXP	0.342062	1.53961e-15	BBH_AT3G23610_DSPTP1.dual specificity protein phosphatase 1
C04p000450.1_BnaEXP	C08p049290.1_BnaEXP	0.342048	1.54548e-15	AT1G06420.DNA ligase-like protein.Gene
C04p000450.1_BnaEXP	C08p015180.1_BnaEXP	0.34203	1.55313e-15	AT4G25430.TRM23.hypothetical protein.Gene
C04p000450.1_BnaEXP	C01p006880.2_BnaEXP	0.342023	1.55602e-15	BBH_AT4G30960_SIP3.SOS3-interacting protein 3
C04p000450.1_BnaEXP	C08p029830.1_BnaEXP	0.34201	1.5617e-15	AT3G54720.AMP1.Peptidase M28 family protein.Gene
C04p000450.1_BnaEXP	A08p017850.1_BnaEXP	0.342006	1.5631e-15	AT4G39120.IMPL2.inositol monophosphatase family protein.Gene
C04p000450.1_BnaEXP	A03p033770.1_BnaEXP	0.342001	1.56528e-15	AT3G14190.hypothetical protein.Gene
C04p000450.1_BnaEXP	A07p012640.1_BnaEXP	0.341993	1.56861e-15	AT5G67120.RING/U-box superfamily protein.Gene
C04p000450.1_BnaEXP	C06p028470.1_BnaEXP	0.341992	1.56924e-15	AT1G67840.CSK.chloroplast sensor kinase.Gene
C04p000450.1_BnaEXP	C02p015760.1_BnaEXP	0.341986	1.57167e-15	AT5G53890.PSKR2.phytosylfokine-alpha receptor 2.Gene
C04p000450.1_BnaEXP	A03p014520.1_BnaEXP	0.341965	1.58068e-15	AT5G50870.UBC27.ubiquitin-conjugating enzyme 27.Gene
C04p000450.1_BnaEXP	C05p002620.1_BnaEXP	0.341955	1.585e-15	AT1G04550.IAA12.AUX/IAA transcriptional regulator family protein.Gene
C04p000450.1_BnaEXP	C03p057550.1_BnaEXP	0.341953	1.58601e-15	BBH_AT4G37790_HAT22.Homeobox-leucine zipper protein family
C04p000450.1_BnaEXP	A04p002110.1_BnaEXP	0.341927	1.59721e-15	BBH_AT3G58730_AT3G58730.vacuolar ATP synthase subunit D (VATD) / V-ATPase D subunit / vacuolar proton pump D subunit (VATPD)
C04p000450.1_BnaEXP	A05p029100.1_BnaEXP	0.341927	1.59732e-15	AT3G13140.hydroxyproline-rich glycoprotein family protein.Gene
C04p000450.1_BnaEXP	A08p010040.1_BnaEXP	0.341916	1.60197e-15	BBH_AT4G19500_AT4G19500.nucleoside-triphosphatase/transmembrane receptor/nucleotide binding/ATP binding protein
C04p000450.1_BnaEXP	C01p037280.1_BnaEXP	0.341903	1.60762e-15	AT3G17170.RFC3.Translation elongation factor EF1B/ribosomal protein S6 family protein.Gene
C04p000450.1_BnaEXP	C06p034110.1_BnaEXP	0.341892	1.61246e-15	AT1G71050.HIPP20.Heavy metal transport/detoxification superfamily protein.Gene
C04p000450.1_BnaEXP	C03p050690.1_BnaEXP	0.341883	1.61621e-15	BBH_AT2G18460_LCV3.like COV 3
C04p000450.1_BnaEXP	C03p068460.1_BnaEXP	0.341882	1.61687e-15	BBH_AT1G78800_AT1G78800.UDP-Glycosyltransferase superfamily protein
C04p000450.1_BnaEXP	C01p009460.1_BnaEXP	0.341879	1.61815e-15	AT4G17695.KAN3.Homeodomain-like superfamily protein.Gene
C04p000450.1_BnaEXP	A02p008260.1_BnaEXP	0.341856	1.62824e-15	AT5G20380.PHT4.5.phosphate transporter 4.5.Gene
C04p000450.1_BnaEXP	C03p039050.1_BnaEXP	0.341855	1.62866e-15	BBH_AT3G12150_AT3G12150.alpha/beta hydrolase family protein
C04p000450.1_BnaEXP	C04p003930.1_BnaEXP	0.341839	1.63587e-15	BBH_AT2G43360_BIO2.Radical SAM superfamily protein
C04p000450.1_BnaEXP	A05p016840.1_BnaEXP	0.341791	1.65716e-15	BBH_AT1G51630_MSR2.O-fucosyltransferase family protein
C04p000450.1_BnaEXP	C07p003430.1_BnaEXP	0.341776	1.66385e-15	BBH_AT1G26796_AT1G26796.Plant self-incompatibility protein S1 family
C04p000450.1_BnaEXP	A09p020220.1_BnaEXP	0.341764	1.66941e-15	AT3G10800.BZIP28.Basic-leucine zipper (bZIP) transcription factor family protein.Gene
C04p000450.1_BnaEXP	C05p045850.1_BnaEXP	0.341753	1.67425e-15	BBH_AT3G04280_RR22.response regulator 22
C04p000450.1_BnaEXP	C02p041590.1_BnaEXP	0.341749	1.67632e-15	BBH_AT5G64070_PI-4KBETA1.phosphatidylinositol 4-OH kinase beta1
C04p000450.1_BnaEXP	A07p029260.1_BnaEXP	0.341742	1.67934e-15	AT1G70985.hydroxyproline-rich glycoprotein family protein.Gene
C04p000450.1_BnaEXP	C07p013920.1_BnaEXP	0.341726	1.68655e-15	BBH_AT2G01120_ORC4.origin recognition complex subunit 4
C04p000450.1_BnaEXP	R21230p000010.1_BnaEXP	0.341716	1.69125e-15	N/A
C04p000450.1_BnaEXP	A05p025000.1_BnaEXP	0.341716	1.69148e-15	BBH_AT3G18660_PGSIP1.plant glycogenin-like starch initiation protein 1
C04p000450.1_BnaEXP	A02p023960.1_BnaEXP	0.341686	1.70535e-15	BBH_AT1G80560_IMD2.isopropylmalate dehydrogenase 2
C04p000450.1_BnaEXP	C03p004680.1_BnaEXP	0.341679	1.70839e-15	BBH_AT5G03480_AT5G03480.RNA-binding (RRM/RBD/RNP motifs) family protein
C04p000450.1_BnaEXP	A03p021770.1_BnaEXP	0.341677	1.7091e-15	AT2G45110.EXPB4.expansin B4.Gene_%%%_AT1G65681.EXPB6.beta expansin 6.Gene
C04p000450.1_BnaEXP	A02p029170.1_BnaEXP	0.341673	1.71115e-15	AT5G46680.Pentatricopeptide repeat (PPR-like) superfamily protein.Gene
C04p000450.1_BnaEXP	C09p015660.1_BnaEXP	0.341656	1.71909e-15	AT1G62970.Chaperone DnaJ-domain superfamily protein.Gene
C04p000450.1_BnaEXP	C05p027920.1_BnaEXP	0.34165	1.72172e-15	AT3G22190.IQD5.IQ-domain 5.Gene
C04p000450.1_BnaEXP	A03p026520.1_BnaEXP	0.341649	1.72235e-15	RBH_AT4G03210_XTH9.xyloglucan endotransglucosylase/hydrolase 9
C04p000450.1_BnaEXP	C03p034970.1_BnaEXP	0.341639	1.72713e-15	AT3G03570.signal transducer, putative (DUF3550/UPF0682).Gene
C04p000450.1_BnaEXP	C02p033030.1_BnaEXP	0.341634	1.72916e-15	BBH_AT2G03980_AT2G03980.GDSL-like Lipase/Acylhydrolase superfamily protein
C04p000450.1_BnaEXP	C09p021420.1_BnaEXP	0.341629	1.73157e-15	AT3G20155.hypothetical protein.Gene
C04p000450.1_BnaEXP	C03p006840.1_BnaEXP	0.341609	1.74127e-15	BBH_AT5G11730_AT5G11730.Core-2/I-branching beta-1,6-N-acetylglucosaminyltransferase family protein
C04p000450.1_BnaEXP	C01p028690.1_BnaEXP	0.341598	1.74645e-15	AT1G61800.GPT2.glucose-6-phosphate/phosphate translocator 2.Gene_%%%_AT4G03950.Nucleotide/sugar transporter family protein.Gene
C04p000450.1_BnaEXP	A08p026330.1_BnaEXP	0.34159	1.74998e-15	BBH_AT1G12320_AT1G12320.ankyrin repeat/KH domain protein (DUF1442)
C04p000450.1_BnaEXP	C09p041260.1_BnaEXP	0.341558	1.76535e-15	BBH_AT5G62160_ZIP12.zinc transporter 12 precursor
C04p000450.1_BnaEXP	A06p024010.1_BnaEXP	0.341558	1.76564e-15	BBH_AT5G63900_AT5G63900.Acyl-CoA N-acyltransferase with RING/FYVE/PHD-type zinc finger domain-containing protein
C04p000450.1_BnaEXP	C05p011030.1_BnaEXP	0.34155	1.76946e-15	BBH_AT1G14530_THH1.tobamovirus multiplication-like protein (DUF1084)
C04p000450.1_BnaEXP	C05p030660.1_BnaEXP	0.34151	1.78873e-15	AT3G19910.RING/U-box superfamily protein.Gene
C04p000450.1_BnaEXP	A05p022200.1_BnaEXP	0.341509	1.78925e-15	AT3G20830.UCNL.AGC (cAMP-dependent, cGMP-dependent and protein kinase C) kinase family protein.Gene
C04p000450.1_BnaEXP	C09p030050.1_BnaEXP	0.341503	1.7921e-15	AT5G56450.PM-ANT.Mitochondrial substrate carrier family protein.Gene
C04p000450.1_BnaEXP	C06p041620.1_BnaEXP	0.341483	1.80165e-15	BBH_AT1G80370_CYCA2.4
C04p000450.1_BnaEXP	C09p050380.1_BnaEXP	0.341476	1.80523e-15	BBH_AT5G11240_AT5G11240.transducin family protein / WD-40 repeat family protein
C04p000450.1_BnaEXP	C07p005740.1_BnaEXP	0.341474	1.80605e-15	N/A
C04p000450.1_BnaEXP	A09p016460.1_BnaEXP	0.341468	1.80898e-15	AT1G54920.hypothetical protein.Gene
C04p000450.1_BnaEXP	A06p026230.1_BnaEXP	0.341463	1.81144e-15	AT2G18740.Small nuclear ribonucleoprotein family protein.Gene_%%%_AT4G30330.Small nuclear ribonucleoprotein family protein.Gene
C04p000450.1_BnaEXP	A05p018760.1_BnaEXP	0.341463	1.81166e-15	AT1G35780.N-lysine methyltransferase.Gene
C04p000450.1_BnaEXP	C01p025380.1_BnaEXP	0.341451	1.81759e-15	RBH_AT5G35210_PTM.PHD type transcription factor with transmembrane domain protein (PTM)
C04p000450.1_BnaEXP	A06p014880.1_BnaEXP	0.341447	1.8193e-15	BBH_AT1G20950_AT1G20950.Phosphofructokinase family protein
C04p000450.1_BnaEXP	C06p038240.1_BnaEXP	0.341441	1.82251e-15	AT1G76110.HMG (high mobility group) box protein with ARID/BRIGHT DNA-binding domain-containing protein.Gene
C04p000450.1_BnaEXP	A08p028580.1_BnaEXP	0.341439	1.82351e-15	BBH_AT1G08210_AT1G08210.Eukaryotic aspartyl protease family protein
C04p000450.1_BnaEXP	C05p011260.1_BnaEXP	0.341438	1.82365e-15	BBH_AT1G14790_RDR1.RNA-dependent RNA polymerase 1
C04p000450.1_BnaEXP	A07p035150.1_BnaEXP	0.341438	1.82388e-15	BBH_AT1G77240_AAE2.AMP-dependent synthetase and ligase family protein
C04p000450.1_BnaEXP	A09p007560.1_BnaEXP	0.341402	1.84153e-15	BBH_AT5G65480_AT5G65480.hypothetical protein
C04p000450.1_BnaEXP	C05p044400.1_BnaEXP	0.341357	1.86407e-15	AT3G05960.STP6.sugar transporter 6.Gene_%%%_AT5G26250.Major facilitator superfamily protein.Gene
C04p000450.1_BnaEXP	A03p040350.1_BnaEXP	0.341345	1.87051e-15	AT5G23200.C5orf35.Gene
C04p000450.1_BnaEXP	C08p047190.1_BnaEXP	0.341339	1.87359e-15	AT3G29638.General transcription factor 2-related zinc finger protein.Gene
C04p000450.1_BnaEXP	A02p035710.1_BnaEXP	0.341336	1.87496e-15	AT5G49410.thiamine-phosphate synthase.Gene
C04p000450.1_BnaEXP	C04p039250.1_BnaEXP	0.341331	1.87768e-15	BBH_AT2G27900_AT2G27900.coiled-coil protein
C04p000450.1_BnaEXP	C04p042150.1_BnaEXP	0.341324	1.88107e-15	AT2G33760.Pentatricopeptide repeat (PPR) superfamily protein.Gene
C04p000450.1_BnaEXP	A09p038720.1_BnaEXP	0.34132	1.88308e-15	AT3G56550.Pentatricopeptide repeat (PPR) superfamily protein.Gene
C04p000450.1_BnaEXP	C05p036350.1_BnaEXP	0.341315	1.88562e-15	N/A
C04p000450.1_BnaEXP	C04p026850.1_BnaEXP	0.341314	1.88609e-15	AT4G13650.Pentatricopeptide repeat (PPR) superfamily protein.Gene
C04p000450.1_BnaEXP	C04p049530.1_BnaEXP	0.341296	1.89552e-15	BBH_AT1G05920_AT1G05920.B3 domain protein (DUF313)
C04p000450.1_BnaEXP	A10p004580.1_BnaEXP	0.34129	1.8983e-15	AT1G06780.GAUT6.galacturonosyltransferase 6.Gene
C04p000450.1_BnaEXP	A07p016770.1_BnaEXP	0.341281	1.90322e-15	BBH_AT3G53570_FC1.serine/threonine-protein kinase AFC1
C04p000450.1_BnaEXP	C06p017970.1_BnaEXP	0.341274	1.90687e-15	BBH_AT1G75220_ERDL6.Major facilitator superfamily protein
C04p000450.1_BnaEXP	A09p027720.1_BnaEXP	0.341273	1.90713e-15	AT1G14680.early endosome antigen.Gene
C04p000450.1_BnaEXP	C06p010140.1_BnaEXP	0.341269	1.90946e-15	AT1G52080.AR791.actin binding protein family.Gene
C04p000450.1_BnaEXP	A09p046440.1_BnaEXP	0.341256	1.91594e-15	BBH_AT2G21160_AT2G21160.Translocon-associated protein (TRAP), alpha subunit
C04p000450.1_BnaEXP	A07p020000.1_BnaEXP	0.341252	1.91783e-15	AT3G61810.Glycosyl hydrolase family 17 protein.Gene
C04p000450.1_BnaEXP	C09p056670.1_BnaEXP	0.341234	1.92735e-15	AT5G04350.Plant self-incompatibility protein S1 family.Gene
C04p000450.1_BnaEXP	A08p029400.1_BnaEXP	0.341229	1.92982e-15	BBH_AT1G05960_AT1G05960.ARM repeat superfamily protein
C04p000450.1_BnaEXP	A09p050840.1_BnaEXP	0.34122	1.93486e-15	AT1G12930.ARM repeat superfamily protein.Gene
C04p000450.1_BnaEXP	C06p022070.1_BnaEXP	0.341196	1.9476e-15	BBH_AT1G80690_AT1G80690.PPPDE putative thiol peptidase family protein
C04p000450.1_BnaEXP	A02p032360.1_BnaEXP	0.341193	1.94874e-15	AT3G25990.Homeodomain-like superfamily protein.Gene
C04p000450.1_BnaEXP	C01p007820.1_BnaEXP	0.34118	1.95559e-15	AT5G63820.hypothetical protein (DUF626).Gene
C04p000450.1_BnaEXP	C01p004860.2_BnaEXP	0.341175	1.95828e-15	AT4G33130.rho GTPase-activating protein.Gene
C04p000450.1_BnaEXP	A10p015760.1_BnaEXP	0.341171	1.96088e-15	AT5G21040.FBX2.F-box protein 2.Gene
C04p000450.1_BnaEXP	A08p004140.1_BnaEXP	0.341154	1.96945e-15	BBH_AT1G47210_CYCA3.2
C04p000450.1_BnaEXP	C05p024290.1_BnaEXP	0.341145	1.9745e-15	N/A
C04p000450.1_BnaEXP	C09p001150.1_BnaEXP	0.341133	1.98071e-15	AT1G02500.SAM1.S-adenosylmethionine synthetase 1.Gene_%%%_AT4G01850.SAM-2.S-adenosylmethionine synthetase 2.Gene
C04p000450.1_BnaEXP	C06p020890.1_BnaEXP	0.341132	1.98118e-15	BBH_AT3G62130_LCD.Pyridoxal phosphate (PLP)-dependent transferases superfamily protein
C04p000450.1_BnaEXP	C08p029510.1_BnaEXP	0.341131	1.98197e-15	AT3G54340.AP3.K-box region and MADS-box transcription factor family protein.Gene
C04p000450.1_BnaEXP	C09p025010.1_BnaEXP	0.341118	1.98901e-15	BBH_AT2G03760_SOT12.sulfotransferase 12
C04p000450.1_BnaEXP	A02p023480.1_BnaEXP	0.341113	1.99178e-15	BBH_AT1G20960_emb1507.U5 small nuclear ribonucleoprotein helicase
C04p000450.1_BnaEXP	A09p009880.1_BnaEXP	0.34111	1.99344e-15	BBH_AT2G18130_PAP11.purple acid phosphatase 11
C04p000450.1_BnaEXP	A03p006430.1_BnaEXP	0.341087	2.00577e-15	AT4G22390.F-box associated ubiquitination effector family protein.Gene
C04p000450.1_BnaEXP	A10p021590.1_BnaEXP	0.341085	2.00702e-15	BBH_AT5G12460_AT5G12460.fringe-like protein (DUF604)
C04p000450.1_BnaEXP	C08p014760.2_BnaEXP	0.341062	2.01941e-15	AT4G26640.WRKY20.WRKY family transcription factor family protein.Gene
C04p000450.1_BnaEXP	C07p025170.1_BnaEXP	0.341061	2.01967e-15	AT3G50420.Pentatricopeptide repeat (PPR) superfamily protein.Gene
C04p000450.1_BnaEXP	C06p026060.1_BnaEXP	0.341053	2.02407e-15	RBH_AT1G72470_EXO70D1.exocyst subunit exo70 family protein D1
C04p000450.1_BnaEXP	A01p010990.1_BnaEXP	0.341046	2.02826e-15	AT4G20870.FAH2.fatty acid hydroxylase 2.Gene
C04p000450.1_BnaEXP	C02p015570.1_BnaEXP	0.341008	2.04882e-15	BBH_AT4G27585_AT4G27585.SPFH/Band 7/PHB domain-containing membrane-associated protein family
C04p000450.1_BnaEXP	C05p000170.1_BnaEXP	0.341006	2.04993e-15	BBH_AT2G42010_PLDBETA1.phospholipase D beta 1
C04p000450.1_BnaEXP	C05p046400.1_BnaEXP	0.341006	2.05006e-15	AT3G03450.RGL2.RGA-like 2.Gene
C04p000450.1_BnaEXP	C01p024950.2_BnaEXP	0.341002	2.05227e-15	BBH_AT3G45770_AT3G45770.Polyketide synthase, enoylreductase family protein
C04p000450.1_BnaEXP	A10p011960.1_BnaEXP	0.340999	2.05398e-15	N/A
C04p000450.1_BnaEXP	A10p027130.1_BnaEXP	0.340964	2.07383e-15	RBH_AT5G04940_SUVH1.SU(VAR)3-9 homolog 1
C04p000450.1_BnaEXP	A05p026980.1_BnaEXP	0.340956	2.07826e-15	AT3G16150.ASPGB1.N-terminal nucleophile aminohydrolases (Ntn hydrolases) superfamily protein.Gene
C04p000450.1_BnaEXP	C06p010730.1_BnaEXP	0.340953	2.07988e-15	AT1G53050.Protein kinase superfamily protein.Gene
C04p000450.1_BnaEXP	A05p030050.2_BnaEXP	0.340926	2.09532e-15	BBH_AT3G11910_UBP13.ubiquitin-specific protease 13
C04p000450.1_BnaEXP	C08p005290.1_BnaEXP	0.340921	2.09791e-15	RBH_AT1G47740_AT1G47740.PPPDE putative thiol peptidase family protein
C04p000450.1_BnaEXP	A09p007410.1_BnaEXP	0.340917	2.10018e-15	AT5G64990.RABH1a.RAB GTPase homolog H1A.Gene
C04p000450.1_BnaEXP	C01p028400.1_BnaEXP	0.340909	2.10492e-15	AT3G24070.Zinc knuckle (CCHC-type) family protein.Gene
C04p000450.1_BnaEXP	C09p038880.1_BnaEXP	0.340897	2.11169e-15	BBH_AT5G17330_GAD.glutamate decarboxylase
C04p000450.1_BnaEXP	C03p022560.1_BnaEXP	0.340889	2.11586e-15	BBH_AT2G38610_AT2G38610.RNA-binding KH domain-containing protein
C04p000450.1_BnaEXP	A06p003570.1_BnaEXP	0.340884	2.1191e-15	BBH_AT1G49340_ATPI4K ALPHA.Phosphatidylinositol 3- and 4-kinase family protein
C04p000450.1_BnaEXP	A07p002600.1_BnaEXP	0.340875	2.12403e-15	AT2G17730.NIP2.NEP-interacting protein 2.Gene
C04p000450.1_BnaEXP	C08p001440.1_BnaEXP	0.340854	2.13623e-15	AT1G05270.TraB family protein.Gene
C04p000450.1_BnaEXP	C06p029160.1_BnaEXP	0.340845	2.14172e-15	AT1G65950.Protein kinase superfamily protein.Gene
C04p000450.1_BnaEXP	C02p041940.2_BnaEXP	0.340844	2.14182e-15	AT5G64820.transmembrane protein.Gene
C04p000450.1_BnaEXP	A08p011010.1_BnaEXP	0.340821	2.15558e-15	AT4G22060.F-box protein (DUF295).Gene_%%%_AT4G22035.F-box only protein.Gene_%%%_AT1G10110.F-box family protein.Gene
C04p000450.1_BnaEXP	C09p024110.1_BnaEXP	0.340816	2.1585e-15	N/A
C04p000450.1_BnaEXP	A10p008720.1_BnaEXP	0.340791	2.173e-15	AT5G53400.BOB1.HSP20-like chaperones superfamily protein.Gene
C04p000450.1_BnaEXP	C02p041090.1_BnaEXP	0.34078	2.17938e-15	BBH_AT5G08560_AT5G08560.transducin family protein / WD-40 repeat family protein
C04p000450.1_BnaEXP	A04p022580.1_BnaEXP	0.34078	2.17962e-15	BBH_AT2G36300_AT2G36300.Integral membrane Yip1 family protein
C04p000450.1_BnaEXP	C05p038110.2_BnaEXP	0.340763	2.18974e-15	BBH_AT3G13772_TMN7.transmembrane nine 7
C04p000450.1_BnaEXP	C05p021600.1_BnaEXP	0.340761	2.19063e-15	BBH_AT1G24764_MAP70-2.microtubule-associated proteins 70-2
C04p000450.1_BnaEXP	A01p014300.1_BnaEXP	0.340759	2.19207e-15	RBH_AT4G24530_AT4G24530.O-fucosyltransferase family protein
C04p000450.1_BnaEXP	A02p001960.1_BnaEXP	0.340758	2.19274e-15	AT5G06990.MIZU-KUSSEI-like protein (Protein of unknown function, DUF617).Gene
C04p000450.1_BnaEXP	R208_chrAC01p000310.1_BnaEXP	0.340752	2.1958e-15	AT3G11640.transmembrane protein.Gene
C04p000450.1_BnaEXP	R67_chrAC05p000680.1_BnaEXP	0.340739	2.20387e-15	AT3G45000.VPS24.2.SNF7 family protein.Gene
C04p000450.1_BnaEXP	C09p012600.1_BnaEXP	0.340736	2.20538e-15	N/A
C04p000450.1_BnaEXP	C06p015020.1_BnaEXP	0.340712	2.21997e-15	BBH_AT5G41460_AT5G41460.transferring glycosyl group transferase (DUF604)
C04p000450.1_BnaEXP	R94p002330.1_BnaEXP	0.340702	2.22593e-15	AT3G45400.exostosin family protein.Gene
C04p000450.1_BnaEXP	C08p010450.1_BnaEXP	0.3407	2.22701e-15	BBH_AT4G14819_AT4G14819.hypothetical protein (DUF1677)
C04p000450.1_BnaEXP	C06p009870.1_BnaEXP	0.340683	2.23748e-15	AT1G51770.Core-2/I-branching beta-1,6-N-acetylglucosaminyltransferase family protein.Gene
C04p000450.1_BnaEXP	C09p017050.1_BnaEXP	0.340677	2.24117e-15	BBH_AT1G10950_TMN1.transmembrane nine 1
C04p000450.1_BnaEXP	A01p019210.2_BnaEXP	0.340671	2.2444e-15	BBH_AT3G46520_ACT12.actin-12
C04p000450.1_BnaEXP	C03p001050.1_BnaEXP	0.340653	2.25549e-15	BBH_AT1G18260_EBS5.HCP-like superfamily protein
C04p000450.1_BnaEXP	C07p027810.1_BnaEXP	0.340633	2.26764e-15	BBH_AT4G17600_LIL3:1.Chlorophyll A-B binding family protein
C04p000450.1_BnaEXP	A06p029500.1_BnaEXP	0.340601	2.28729e-15	BBH_AT5G26630_AT5G26630.MADS-box transcription factor family protein
C04p000450.1_BnaEXP	C09p023750.1_BnaEXP	0.340601	2.28754e-15	AT5G47620.RNA-binding (RRM/RBD/RNP motifs) family protein.Gene
C04p000450.1_BnaEXP	R21675_chrA01p000070.1_BnaEXP	0.340599	2.28897e-15	BBH_AT3G03680_AT3G03680.C2 calcium/lipid-binding plant phosphoribosyltransferase family protein
C04p000450.1_BnaEXP	A10p016570.1_BnaEXP	0.340597	2.28984e-15	AT5G19700.MATE efflux family protein.Gene
C04p000450.1_BnaEXP	A05p012160.1_BnaEXP	0.340587	2.29622e-15	AT3G14780.callose synthase.Gene_%%%_AT3G32050.hypothetical protein.Gene
C04p000450.1_BnaEXP	A03p037790.1_BnaEXP	0.340582	2.29935e-15	BBH_AT5G47320_RPS19.ribosomal protein S19
C04p000450.1_BnaEXP	C05p006000.1_BnaEXP	0.340579	2.30113e-15	BBH_AT1G08510_FATB.fatty acyl-ACP thioesterases B
C04p000450.1_BnaEXP	C05p004610.1_BnaEXP	0.340577	2.30266e-15	BBH_AT1G06890_AT1G06890.nodulin MtN21 /EamA-like transporter family protein
C04p000450.1_BnaEXP	A02p004690.1_BnaEXP	0.340576	2.30317e-15	AT5G13730.SIG4.sigma factor 4.Gene
C04p000450.1_BnaEXP	A05p033180.1_BnaEXP	0.340571	2.30586e-15	BBH_AT3G07510_AT3G07510.maternal effect embryo arrest protein
C04p000450.1_BnaEXP	A09p050400.1_BnaEXP	0.340557	2.31487e-15	AT1G13450.GT-1.Homeodomain-like superfamily protein.Gene
C04p000450.1_BnaEXP	C06p033490.1_BnaEXP	0.340549	2.31996e-15	BBH_AT5G06110_AT5G06110.DnaJ and myb-like DNA-binding domain-containing protein
C04p000450.1_BnaEXP	C03p065000.1_BnaEXP	0.340549	2.32013e-15	N/A
C04p000450.1_BnaEXP	C02p037850.1_BnaEXP	0.340548	2.3207e-15	AT3G23910.reverse transcriptase-like protein.Gene_%%%_AT3G24255.RNA-directed DNA polymerase (reverse transcriptase)-related family protein.Gene
C04p000450.1_BnaEXP	A10p014090.1_BnaEXP	0.340539	2.3262e-15	BBH_AT5G59845_AT5G59845.Gibberellin-regulated family protein
C04p000450.1_BnaEXP	A05p024840.1_BnaEXP	0.340535	2.32897e-15	BBH_AT3G18800_AT3G18800.transmembrane protein
C04p000450.1_BnaEXP	A06p013080.1_BnaEXP	0.340529	2.33269e-15	AT1G18750.AGL65.AGAMOUS-like 65.Gene
C04p000450.1_BnaEXP	C07p011910.1_BnaEXP	0.340528	2.33311e-15	BBH_AT4G18596_AT4G18596.Pollen Ole e 1 allergen and extensin family protein
C04p000450.1_BnaEXP	R123_chrC07p000830.1_BnaEXP	0.340525	2.33514e-15	AT2G06105.aspartyl protease gag-polyprotein.Gene
C04p000450.1_BnaEXP	C04p031930.1_BnaEXP	0.340518	2.33918e-15	BBH_AT5G40200_DEG9.DegP protease 9
C04p000450.1_BnaEXP	C04p016580.1_BnaEXP	0.340512	2.3434e-15	BBH_AT2G34710_PHB.Homeobox-leucine zipper family protein / lipid-binding START domain-containing protein
C04p000450.1_BnaEXP	A10p006100.1_BnaEXP	0.340512	2.34346e-15	AT1G43900.Protein phosphatase 2C family protein.Gene
C04p000450.1_BnaEXP	C05p039980.1_BnaEXP	0.340495	2.35407e-15	AT5G05650.fasciclin-like arabinogalactan protein 17 precursor.Gene_%%%_AT3G11700.FLA18.FASCICLIN-like arabinogalactan protein 18 precursor.Gene
C04p000450.1_BnaEXP	A01p033470.1_BnaEXP	0.340494	2.3545e-15	BBH_AT3G14180_ASIL2.sequence-specific DNA binding transcription factor
C04p000450.1_BnaEXP	C04p052080.1_BnaEXP	0.340487	2.35927e-15	BBH_AT2G47040_VGD1.Plant invertase/pectin methylesterase inhibitor superfamily
C04p000450.1_BnaEXP	R235p000640.1_BnaEXP	0.340484	2.36125e-15	BBH_AT4G32200_ASY2.DNA-binding HORMA family protein
C04p000450.1_BnaEXP	A06p036100.1_BnaEXP	0.340475	2.36654e-15	BBH_AT2G01820_AT2G01820.Leucine-rich repeat protein kinase family protein
C04p000450.1_BnaEXP	A08p030110.1_BnaEXP	0.340468	2.37108e-15	BBH_AT1G04310_ERS2.ethylene response sensor 2
C04p000450.1_BnaEXP	A02p009920.1_BnaEXP	0.340466	2.37229e-15	BBH_AT5G60120_TOE2.target of early activation tagged (EAT) 2
C04p000450.1_BnaEXP	C09p036280.1_BnaEXP	0.340458	2.37746e-15	AT1G63320.Pentatricopeptide repeat (PPR) superfamily protein.Gene
C04p000450.1_BnaEXP	C04p006370.1_BnaEXP	0.340452	2.38127e-15	BBH_AT2G40320_TBL33.TRICHOME BIREFRINGENCE-LIKE 33
C04p000450.1_BnaEXP	C08p030820.1_BnaEXP	0.340449	2.3836e-15	BBH_AT5G59300_UBC7.ubiquitin-conjugating enzyme E2
C04p000450.1_BnaEXP	A10p024740.1_BnaEXP	0.340444	2.3868e-15	BBH_AT5G07800_AT5G07800.Flavin-binding monooxygenase family protein
C04p000450.1_BnaEXP	A02p033820.1_BnaEXP	0.340417	2.40416e-15	BBH_AT3G27330_AT3G27330.zinc finger (C3HC4-type RING finger) family protein
C04p000450.1_BnaEXP	A02p008480.1_BnaEXP	0.340388	2.42319e-15	BBH_AT5G20720_CPN20.chaperonin 20
C04p000450.1_BnaEXP	A02p006130.1_BnaEXP	0.340379	2.42891e-15	BBH_AT5G16620_TIC40.hydroxyproline-rich glycoprotein family protein
C04p000450.1_BnaEXP	A07p026390.1_BnaEXP	0.340379	2.42906e-15	BBH_AT5G37020_ARF8.auxin response factor 8
C04p000450.1_BnaEXP	R21424_chrA01p000040.1_BnaEXP	0.340377	2.43021e-15	AT3G02550.LBD41.LOB domain-containing protein 41.Gene
C04p000450.1_BnaEXP	C01p015500.1_BnaEXP	0.340377	2.43032e-15	AT4G24110.NADP-specific glutamate dehydrogenase.Gene
C04p000450.1_BnaEXP	A02p035420.1_BnaEXP	0.340367	2.43707e-15	RBH_AT5G49020_PRMT4A.protein arginine methyltransferase 4A
C04p000450.1_BnaEXP	C09p029990.1_BnaEXP	0.340355	2.44469e-15	BBH_AT1G48175_emb2191.Cytidine/deoxycytidylate deaminase family protein
C04p000450.1_BnaEXP	A04p016340.1_BnaEXP	0.340334	2.4585e-15	RBH_AT2G25850_PAPS2.poly(A) polymerase 2
C04p000450.1_BnaEXP	C09p014720.1_BnaEXP	0.34033	2.46114e-15	AT1G64210.Leucine-rich repeat protein kinase family protein.Gene
C04p000450.1_BnaEXP	A05p005420.1_BnaEXP	0.340326	2.4642e-15	AT2G45900.TRM13.Phosphatidylinositol N-acetyglucosaminlytransferase subunit P-like protein.Gene
C04p000450.1_BnaEXP	A01p021530.1_BnaEXP	0.340316	2.47044e-15	RBH_AT3G51610_NPU.ATP-dependent helicase/deoxyribonuclease subunit B
C04p000450.1_BnaEXP	C04p001540.1_BnaEXP	0.340314	2.47174e-15	BBH_AT4G21710_NRPB2.DNA-directed RNA polymerase family protein
C04p000450.1_BnaEXP	C06p025830.1_BnaEXP	0.340314	2.47197e-15	AT4G09360.NB-ARC domain-containing disease resistance protein.Gene
C04p000450.1_BnaEXP	A09p016480.2_BnaEXP	0.340314	2.47216e-15	BBH_AT1G72210_AT1G72210.basic helix-loop-helix (bHLH) DNA-binding superfamily protein
C04p000450.1_BnaEXP	C03p035220.1_BnaEXP	0.34031	2.47457e-15	AT3G04460.PEX12.peroxin-12.Gene
C04p000450.1_BnaEXP	C02p032690.1_BnaEXP	0.340301	2.4803e-15	BBH_AT1G14010_AT1G14010.emp24/gp25L/p24 family/GOLD family protein
C04p000450.1_BnaEXP	C09p000270.1_BnaEXP	0.340296	2.48371e-15	BBH_AT2G45760_BAP2.BON association protein 2
C04p000450.1_BnaEXP	C07p016430.1_BnaEXP	0.340272	2.50035e-15	BBH_AT1G71460_AT1G71460.Pentatricopeptide repeat (PPR-like) superfamily protein
C04p000450.1_BnaEXP	A03p027460.1_BnaEXP	0.34027	2.50127e-15	BBH_AT4G01450_UMAMIT30.nodulin MtN21 /EamA-like transporter family protein
C04p000450.1_BnaEXP	C01p024220.1_BnaEXP	0.340269	2.50219e-15	BBH_AT5G45140_NRPC2.nuclear RNA polymerase C2
C04p000450.1_BnaEXP	C04p048890.1_BnaEXP	0.340267	2.50341e-15	AT2G41620.Nucleoporin interacting component (Nup93/Nic96-like) family protein.Gene
C04p000450.1_BnaEXP	A09p047040.1_BnaEXP	0.340251	2.51415e-15	BBH_AT2G19740_AT2G19740.Ribosomal protein L31e family protein
C04p000450.1_BnaEXP	A05p003480.2_BnaEXP	0.340233	2.52632e-15	AT2G43490.Ypt/Rab-GAP domain of gyp1p superfamily protein.Gene
C04p000450.1_BnaEXP	C04p030240.1_BnaEXP	0.340225	2.53186e-15	AT5G37890.Protein with RING/U-box and TRAF-like domain.Gene_%%%_AT5G62800.Protein with RING/U-box and TRAF-like domain.Gene_%%%_AT5G37870.Protein with RING/U-box and TRAF-like domain.Gene_%%%_AT5G37910.Protein with RING/U-box and TRAF-like domain.Gene_%%%_AT5G37900.TRAF-like superfamily protein.Gene
C04p000450.1_BnaEXP	A08p008290.1_BnaEXP	0.340224	2.53246e-15	BBH_AT3G49060_AT3G49060.U-box domain-containing protein kinase family protein
C04p000450.1_BnaEXP	C06p023430.1_BnaEXP	0.340219	2.53592e-15	AT4G08267.hAT transposon superfamily protein.Gene
C04p000450.1_BnaEXP	C02p013520.1_BnaEXP	0.340219	2.53595e-15	RBH_AT5G56970_CKX3.cytokinin oxidase 3
C04p000450.1_BnaEXP	A06p014640.1_BnaEXP	0.340216	2.53805e-15	BBH_AT1G20693_HMGB2.high mobility group B2
C04p000450.1_BnaEXP	C07p011250.1_BnaEXP	0.340215	2.53877e-15	BBH_AT5G45275_AT5G45275.Major facilitator superfamily protein
C04p000450.1_BnaEXP	C04p037390.1_BnaEXP	0.340213	2.54017e-15	N/A
C04p000450.1_BnaEXP	A07p009750.1_BnaEXP	0.340209	2.54273e-15	AT1G27050.homeobox leucine zipper protein.Gene
C04p000450.1_BnaEXP	C08p035390.1_BnaEXP	0.340209	2.54299e-15	RBH_AT3G61130_GAUT1.galacturonosyltransferase 1
C04p000450.1_BnaEXP	R94p002700.1_BnaEXP	0.34019	2.55601e-15	BBH_AT2G13770_AT2G13770.nuclease
C04p000450.1_BnaEXP	C04p039790.1_BnaEXP	0.340188	2.55718e-15	AT2G28630.KCS12.3-ketoacyl-CoA synthase 12.Gene
C04p000450.1_BnaEXP	C07p013620.1_BnaEXP	0.340181	2.56216e-15	BBH_AT5G47590_AT5G47590.Heat shock protein HSP20/alpha crystallin family
C04p000450.1_BnaEXP	C02p035830.1_BnaEXP	0.340181	2.56231e-15	BBH_AT3G07470_AT3G07470.transmembrane protein, putative (Protein of unknown function, DUF538)
C04p000450.1_BnaEXP	A05p005080.1_BnaEXP	0.34018	2.56291e-15	AT2G45460.SMAD/FHA domain-containing protein.Gene
C04p000450.1_BnaEXP	C08p032600.1_BnaEXP	0.340168	2.57153e-15	AT3G57180.BPG2.P-loop containing nucleoside triphosphate hydrolases superfamily protein.Gene
C04p000450.1_BnaEXP	C05p007350.1_BnaEXP	0.340161	2.57599e-15	AT1G09960.SUT4.sucrose transporter 4.Gene
C04p000450.1_BnaEXP	C06p022410.1_BnaEXP	0.340148	2.58537e-15	AT1G79490.EMB2217.Pentatricopeptide repeat (PPR) superfamily protein.Gene
C04p000450.1_BnaEXP	A08p013570.1_BnaEXP	0.340141	2.58977e-15	BBH_AT4G31160_DCAF1.DDB1-CUL4 associated factor 1
C04p000450.1_BnaEXP	A03p029400.1_BnaEXP	0.340141	2.59008e-15	BBH_AT3G04630_WDL1.WVD2-like 1
C04p000450.1_BnaEXP	C01p016570.1_BnaEXP	0.340141	2.59028e-15	N/A
C04p000450.1_BnaEXP	C04p015880.1_BnaEXP	0.34014	2.59103e-15	AT2G34090.MEE18.maternal effect embryo arrest 18.Gene
C04p000450.1_BnaEXP	C09p052250.1_BnaEXP	0.340131	2.59677e-15	AT5G08720.polyketide cyclase/dehydrase/lipid transporter.Gene
C04p000450.1_BnaEXP	C09p039610.1_BnaEXP	0.34013	2.59793e-15	BBH_AT5G16490_RIC4.ROP-interactive CRIB motif-containing protein 4
C04p000450.1_BnaEXP	A09p054060.1_BnaEXP	0.340121	2.60433e-15	N/A
C04p000450.1_BnaEXP	C01p016930.1_BnaEXP	0.340115	2.60798e-15	BBH_AT4G25515_SLK3.SEUSS-like 3
C04p000450.1_BnaEXP	A03p029950.1_BnaEXP	0.340102	2.61777e-15	AT3G05858.hypothetical protein.Gene
C04p000450.1_BnaEXP	C07p027120.1_BnaEXP	0.340099	2.61967e-15	BBH_AT4G16442_AT4G16442.Uncharacterized protein family (UPF0497)
C04p000450.1_BnaEXP	C02p047100.1_BnaEXP	0.340089	2.62673e-15	BBH_AT4G02120_AT4G02120.CTP synthase family protein
C04p000450.1_BnaEXP	C08p020980.1_BnaEXP	0.340082	2.6318e-15	N/A
C04p000450.1_BnaEXP	A07p015240.1_BnaEXP	0.340073	2.63775e-15	BBH_AT4G14630_GLP9.germin-like protein 9
C04p000450.1_BnaEXP	R21886p000090.1_BnaEXP	0.340073	2.63794e-15	BBH_AT3G02360_AT3G02360.6-phosphogluconate dehydrogenase family protein
C04p000450.1_BnaEXP	R106p000110.1_BnaEXP	0.34006	2.6476e-15	N/A
C04p000450.1_BnaEXP	A09p043980.1_BnaEXP	0.34005	2.65457e-15	BBH_AT3G51240_F3H.flavanone 3-hydroxylase
C04p000450.1_BnaEXP	C07p023410.1_BnaEXP	0.340044	2.65907e-15	AT5G23930.Mitochondrial transcription termination factor family protein.Gene
C04p000450.1_BnaEXP	C06p016350.1_BnaEXP	0.340043	2.65972e-15	AT3G55010.PUR5.phosphoribosylformylglycinamidine cyclo-ligase, chloroplast / phosphoribosyl-aminoimidazole synthetase / AIR synthase (PUR5).Gene
C04p000450.1_BnaEXP	A05p002220.1_BnaEXP	0.340038	2.663e-15	BBH_AT2G41710_AT2G41710.Integrase-type DNA-binding superfamily protein
C04p000450.1_BnaEXP	C08p040990.1_BnaEXP	0.340013	2.68082e-15	RBH_AT2G21160_AT2G21160.Translocon-associated protein (TRAP), alpha subunit
C04p000450.1_BnaEXP	C01p037880.1_BnaEXP	0.34	2.69065e-15	BBH_AT3G16010_AT3G16010.Pentatricopeptide repeat (PPR-like) superfamily protein
C04p000450.1_BnaEXP	A09p045750.2_BnaEXP	0.339997	2.69269e-15	AT4G39745.hydroxyproline-rich glycoprotein family protein.Gene_%%%_AT2G22180.hydroxyproline-rich glycoprotein family protein.Gene
C04p000450.1_BnaEXP	C01p031160.1_BnaEXP	0.339993	2.69575e-15	AT1G61410.DNA double-strand break repair and VJ recombination XRCC4.Gene
C04p000450.1_BnaEXP	A09p053360.1_BnaEXP	0.339964	2.71687e-15	BBH_AT1G07615_AT1G07615.GTP-binding protein Obg/CgtA
C04p000450.1_BnaEXP	C06p020100.1_BnaEXP	0.339952	2.72589e-15	AT3G60890.ZPR2.binding protein.Gene
C04p000450.1_BnaEXP	C05p021650.1_BnaEXP	0.33995	2.72702e-15	AT1G24600.hypothetical protein.Gene
C04p000450.1_BnaEXP	A02p010500.1_BnaEXP	0.339932	2.7402e-15	AT5G59290.UXS3.UDP-glucuronic acid decarboxylase 3.Gene_%%%_AT2G28760.UXS6.UDP-XYL synthase 6.Gene_%%%_AT2G28755.UDP-D-glucuronate carboxy-lyase-like protein.Gene_%%%_AT3G46440.UXS5.UDP-XYL synthase 5.Gene
C04p000450.1_BnaEXP	C06p036200.1_BnaEXP	0.339931	2.74086e-15	BBH_AT1G73590_PIN1.Auxin efflux carrier family protein
C04p000450.1_BnaEXP	A03p030980.1_BnaEXP	0.339924	2.74613e-15	AT3G07860.Ubiquitin-like superfamily protein.Gene
C04p000450.1_BnaEXP	A02p018550.1_BnaEXP	0.339908	2.7579e-15	BBH_AT1G24050_AT1G24050.RNA-processing, Lsm domain-containing protein
C04p000450.1_BnaEXP	A09p029660.1_BnaEXP	0.339902	2.76252e-15	AT1G27950.LTPG1.glycosylphosphatidylinositol-anchored lipid protein transfer 1.Gene
C04p000450.1_BnaEXP	A04p019240.1_BnaEXP	0.339864	2.79059e-15	BBH_AT4G38940_AT4G38940.Galactose oxidase/kelch repeat superfamily protein
C04p000450.1_BnaEXP	C07p033490.1_BnaEXP	0.339853	2.79955e-15	AT4G28140.Integrase-type DNA-binding superfamily protein.Gene
C04p000450.1_BnaEXP	A06p023960.1_BnaEXP	0.33985	2.80139e-15	BBH_AT5G63860_UVR8.Regulator of chromosome condensation (RCC1) family protein
C04p000450.1_BnaEXP	A05p030110.3_BnaEXP	0.339798	2.84093e-15	BBH_AT3G11830_AT3G11830.TCP-1/cpn60 chaperonin family protein
C04p000450.1_BnaEXP	A02p020160.1_BnaEXP	0.339774	2.85954e-15	AT1G73140.TBL31.trichome birefringence-like protein (DUF828).Gene
C04p000450.1_BnaEXP	C06p006920.1_BnaEXP	0.339772	2.86118e-15	BBH_AT1G15890_AT1G15890.Disease resistance protein (CC-NBS-LRR class) family
C04p000450.1_BnaEXP	C06p003900.1_BnaEXP	0.339772	2.86118e-15	BBH_AT1G15890_AT1G15890.Disease resistance protein (CC-NBS-LRR class) family
C04p000450.1_BnaEXP	C06p037100.2_BnaEXP	0.339745	2.88175e-15	AT1G74590.GSTU10.glutathione S-transferase TAU 10.Gene
C04p000450.1_BnaEXP	A01p022180.2_BnaEXP	0.339743	2.88385e-15	BBH_AT1G10190_AT1G10190.NEP-interacting protein, putative (DUF239)
C04p000450.1_BnaEXP	C03p061720.1_BnaEXP	0.339742	2.88394e-15	BBH_AT1G20960_emb1507.U5 small nuclear ribonucleoprotein helicase
C04p000450.1_BnaEXP	A02p014010.1_BnaEXP	0.339725	2.89774e-15	AT5G53100.NAD(P)-binding Rossmann-fold superfamily protein.Gene_%%%_AT5G53090.NAD(P)-binding Rossmann-fold superfamily protein.Gene
C04p000450.1_BnaEXP	R93_chrC03p000540.1_BnaEXP	0.339722	2.89971e-15	AT1G65240.Eukaryotic aspartyl protease family protein.Gene
C04p000450.1_BnaEXP	A04p018540.3_BnaEXP	0.33972	2.9014e-15	BBH_AT2G30010_TBL45.TRICHOME BIREFRINGENCE-LIKE 45
C04p000450.1_BnaEXP	A01p003890.1_BnaEXP	0.339714	2.90584e-15	AT4G34140.D111/G-patch domain-containing protein.Gene
C04p000450.1_BnaEXP	R121_chrC07p000530.1_BnaEXP	0.339714	2.90636e-15	BBH_AT2G13770_AT2G13770.nuclease
C04p000450.1_BnaEXP	C02p013990.1_BnaEXP	0.339708	2.91113e-15	BBH_AT1G64230_UBC28.ubiquitin-conjugating enzyme 28
C04p000450.1_BnaEXP	A01p035490.1_BnaEXP	0.339693	2.92275e-15	AT3G07940.Calcium-dependent ARF-type GTPase activating protein family.Gene
C04p000450.1_BnaEXP	A09p050440.1_BnaEXP	0.339692	2.92304e-15	BBH_AT5G03495_AT5G03495.RNA-binding (RRM/RBD/RNP motifs) family protein
C04p000450.1_BnaEXP	A08p020650.1_BnaEXP	0.339691	2.92435e-15	BBH_AT1G25440_BBX15.B-box type zinc finger protein with CCT domain-containing protein
C04p000450.1_BnaEXP	A06p040240.1_BnaEXP	0.339677	2.93536e-15	BBH_AT1G70040_AT1G70040.transmembrane protein, putative (DUF1163)
C04p000450.1_BnaEXP	C09p031990.1_BnaEXP	0.339674	2.93788e-15	BBH_AT5G58490_AT5G58490.NAD(P)-binding Rossmann-fold superfamily protein
C04p000450.1_BnaEXP	C03p006260.1_BnaEXP	0.33966	2.94875e-15	AT1G15200.protein-protein interaction regulator family protein.Gene
C04p000450.1_BnaEXP	A03p022610.1_BnaEXP	0.339656	2.95165e-15	BBH_AT2G47350_AT2G47350.HIT zinc finger and PAPA-1-like domain-containing protein
C04p000450.1_BnaEXP	C05p013220.1_BnaEXP	0.339647	2.95867e-15	AT1G16810.7-dehydrocholesterol reductase-like protein.Gene
C04p000450.1_BnaEXP	C04p031090.1_BnaEXP	0.33964	2.96422e-15	AT5G10880.tRNA synthetase-related / tRNA ligase-like protein.Gene
C04p000450.1_BnaEXP	C03p012410.1_BnaEXP	0.339616	2.98415e-15	BBH_AT5G60650_AT5G60650.proline-rich receptor-like kinase
C04p000450.1_BnaEXP	C04p003720.1_BnaEXP	0.33961	2.98853e-15	BBH_AT2G48060_AT2G48060.piezo-type mechanosensitive ion channel component
C04p000450.1_BnaEXP	A09p010320.1_BnaEXP	0.339606	2.99189e-15	AT2G19080.metaxin-like protein.Gene
C04p000450.1_BnaEXP	C03p067080.1_BnaEXP	0.339605	2.9924e-15	AT1G53040.tRNA (met) cytidine acetyltransferase, putative (DUF616).Gene
C04p000450.1_BnaEXP	C02p015360.1_BnaEXP	0.339601	2.99616e-15	BBH_AT1G77490_TAPX.thylakoidal ascorbate peroxidase
C04p000450.1_BnaEXP	C05p033350.1_BnaEXP	0.339596	3.0001e-15	BBH_AT3G17850_AT3G17850.Protein kinase superfamily protein
C04p000450.1_BnaEXP	A05p006080.1_BnaEXP	0.339582	3.01127e-15	N/A
C04p000450.1_BnaEXP	C06p019130.1_BnaEXP	0.339582	3.01154e-15	BBH_AT5G28290_NEK3.NIMA-related kinase 3
C04p000450.1_BnaEXP	A08p019500.1_BnaEXP	0.339579	3.01332e-15	BBH_AT1G28350_AT1G28350.Nucleotidylyl transferase superfamily protein
C04p000450.1_BnaEXP	C04p002100.1_BnaEXP	0.339575	3.01713e-15	AT2G41070.EEL.Basic-leucine zipper (bZIP) transcription factor family protein.Gene
C04p000450.1_BnaEXP	C03p049900.1_BnaEXP	0.339551	3.03623e-15	N/A
C04p000450.1_BnaEXP	A08p009070.1_BnaEXP	0.339547	3.03944e-15	BBH_AT5G47620_AT5G47620.RNA-binding (RRM/RBD/RNP motifs) family protein
C04p000450.1_BnaEXP	C03p022480.1_BnaEXP	0.33954	3.0455e-15	BBH_AT2G38500_AT2G38500.2-oxoglutarate (2OG) and Fe(II)-dependent oxygenase superfamily protein
C04p000450.1_BnaEXP	C07p021070.1_BnaEXP	0.339526	3.05667e-15	AT5G27440.transmembrane protein.Gene
C04p000450.1_BnaEXP	C05p016350.1_BnaEXP	0.339515	3.06609e-15	AT1G20220.Alba DNA/RNA-binding protein.Gene
C04p000450.1_BnaEXP	C05p035520.1_BnaEXP	0.339513	3.0674e-15	BBH_AT1G03070_AT1G03070.Bax inhibitor-1 family protein
C04p000450.1_BnaEXP	C02p029500.1_BnaEXP	0.339496	3.08154e-15	N/A
C04p000450.1_BnaEXP	C03p019590.1_BnaEXP	0.339491	3.08581e-15	AT2G32970.G1/S-specific cyclin-E protein.Gene
C04p000450.1_BnaEXP	C03p013930.1_BnaEXP	0.339485	3.09064e-15	BBH_AT5G58170_SVL5.SHV3-like 5
C04p000450.1_BnaEXP	A02p031450.1_BnaEXP	0.339458	3.11354e-15	BBH_AT3G62050_AT3G62050.Putative endonuclease or glycosyl hydrolase
C04p000450.1_BnaEXP	C08p006620.1_BnaEXP	0.33945	3.12004e-15	BBH_AT4G13930_SHM4.serine hydroxymethyltransferase 4
C04p000450.1_BnaEXP	C05p004690.1_BnaEXP	0.339435	3.13298e-15	BBH_AT1G07010_SLP1.Calcineurin-like metallo-phosphoesterase superfamily protein
C04p000450.1_BnaEXP	A01p016550.1_BnaEXP	0.339413	3.15138e-15	BBH_AT4G27170_SESA4.seed storage albumin 4
C04p000450.1_BnaEXP	C02p030500.1_BnaEXP	0.3394	3.16257e-15	BBH_AT5G47000_AT5G47000.Peroxidase superfamily protein
C04p000450.1_BnaEXP	C09p045020.1_BnaEXP	0.339388	3.17285e-15	BBH_AT5G54160_OMT1.O-methyltransferase 1
C04p000450.1_BnaEXP	C08p036380.1_BnaEXP	0.339375	3.18405e-15	AT3G62250.UBQ5.ubiquitin 5.Gene
C04p000450.1_BnaEXP	A09p049710.1_BnaEXP	0.339339	3.21446e-15	AT1G14440.HB31.homeobox protein 31.Gene
C04p000450.1_BnaEXP	C09p055870.1_BnaEXP	0.339339	3.21499e-15	AT5G03530.RABC2A.RAB GTPase homolog C2A.Gene
C04p000450.1_BnaEXP	A01p021470.1_BnaEXP	0.339313	3.23708e-15	AT3G51500.hypothetical protein.Gene
C04p000450.1_BnaEXP	C07p001400.1_BnaEXP	0.339311	3.23884e-15	AT3G23530.Cyclopropane-fatty-acyl-phospholipid synthase.Gene_%%%_AT3G23510.Cyclopropane-fatty-acyl-phospholipid synthase.Gene
C04p000450.1_BnaEXP	R211043p000070.1_BnaEXP	0.339283	3.26398e-15	BBH_AT3G03260_HDG8.homeodomain GLABROUS 8
C04p000450.1_BnaEXP	C03p002500.1_BnaEXP	0.339263	3.28088e-15	AT5G01110.Tetratricopeptide repeat (TPR)-like superfamily protein.Gene
C04p000450.1_BnaEXP	A06p030160.1_BnaEXP	0.339254	3.2887e-15	BBH_AT3G05050_AT3G05050.Protein kinase superfamily protein
C04p000450.1_BnaEXP	C08p017920.1_BnaEXP	0.339228	3.31224e-15	AT1G12150.weak chloroplast movement under blue light protein (DUF827).Gene
C04p000450.1_BnaEXP	A09p003460.1_BnaEXP	0.339222	3.31799e-15	BBH_AT1G65520_ECI1.delta(3), delta(2)-enoyl CoA isomerase 1
C04p000450.1_BnaEXP	A10p029000.1_BnaEXP	0.33922	3.3193e-15	AT5G02260.EXPA9.expansin A9.Gene
C04p000450.1_BnaEXP	A01p009000.3_BnaEXP	0.339215	3.32347e-15	AT4G18020.APRR2.CheY-like two-component responsive regulator family protein.Gene
C04p000450.1_BnaEXP	C02p044020.1_BnaEXP	0.339215	3.3239e-15	N/A
C04p000450.1_BnaEXP	C05p002860.1_BnaEXP	0.339177	3.35786e-15	AT1G04780.Ankyrin repeat family protein.Gene
C04p000450.1_BnaEXP	A03p039800.1_BnaEXP	0.339159	3.37417e-15	BBH_AT4G03400_DFL2.Auxin-responsive GH3 family protein
C04p000450.1_BnaEXP	C01p002540.1_BnaEXP	0.339156	3.37687e-15	BBH_AT2G17990_AT2G17990.polyamine-modulated factor 1-binding protein
C04p000450.1_BnaEXP	C09p055970.1_BnaEXP	0.339149	3.38364e-15	AT5G03680.PTL.Duplicated homeodomain-like superfamily protein.Gene
C04p000450.1_BnaEXP	A09p012410.1_BnaEXP	0.339144	3.38748e-15	AT1G64550.ABCF3.general control non-repressible 3.Gene
C04p000450.1_BnaEXP	A10p009380.3_BnaEXP	0.339139	3.39249e-15	BBH_AT5G54310_AGD5.ARF-GAP domain 5
C04p000450.1_BnaEXP	C02p022670.1_BnaEXP	0.339121	3.40847e-15	AT4G11790.Pleckstrin homology (PH) domain superfamily protein.Gene
C04p000450.1_BnaEXP	C02p046470.1_BnaEXP	0.339083	3.44434e-15	AT4G00220.JLO.Lateral organ boundaries (LOB) domain family protein.Gene
C04p000450.1_BnaEXP	A08p009580.1_BnaEXP	0.339019	3.50404e-15	BBH_AT4G18290_KAT2.potassium channel KAT1-like protein
C04p000450.1_BnaEXP	C02p010590.1_BnaEXP	0.338998	3.5238e-15	BBH_AT5G22810_AT5G22810.GDSL-like lipase/acylhydrolase superfamily protein
C04p000450.1_BnaEXP	A07p008530.1_BnaEXP	0.338987	3.53356e-15	AT1G27600.IRX9-L.Nucleotide-diphospho-sugar transferases superfamily protein.Gene
C04p000450.1_BnaEXP	A03p041150.2_BnaEXP	0.338984	3.53671e-15	AT5G61570.Protein kinase superfamily protein.Gene
C04p000450.1_BnaEXP	A10p010930.1_BnaEXP	0.338973	3.54707e-15	BBH_AT5G56250_HAP8.hapless 8
C04p000450.1_BnaEXP	A05p014620.1_BnaEXP	0.33897	3.55041e-15	AT1G70030.Paired amphipathic helix (PAH2) superfamily protein.Gene_%%%_AT5G35610.Paired amphipathic helix (PAH2) superfamily protein.Gene
C04p000450.1_BnaEXP	C09p026420.1_BnaEXP	0.338968	3.55241e-15	AT4G04370.Tetratricopeptide repeat (TPR)-like superfamily protein.Gene
C04p000450.1_BnaEXP	C02p030130.1_BnaEXP	0.338963	3.55701e-15	BBH_AT5G46960_AT5G46960.Plant invertase/pectin methylesterase inhibitor superfamily protein
C04p000450.1_BnaEXP	C06p039310.1_BnaEXP	0.338934	3.58455e-15	AT1G77290.Glutathione S-transferase family protein.Gene
C04p000450.1_BnaEXP	A01p010610.1_BnaEXP	0.338921	3.59746e-15	AT4G20090.EMB1025.Pentatricopeptide repeat (PPR) superfamily protein.Gene
C04p000450.1_BnaEXP	A06p027650.1_BnaEXP	0.338914	3.60415e-15	BBH_AT5G27640_TIF3B1.translation initiation factor 3B1
C04p000450.1_BnaEXP	A10p009330.1_BnaEXP	0.33891	3.60814e-15	AT5G54240.membrane lipoprotein lipid attachment site-like protein, putative (DUF1223).Gene
C04p000450.1_BnaEXP	C03p035250.1_BnaEXP	0.338907	3.61029e-15	BBH_AT3G04500_AT3G04500.RNA-binding (RRM/RBD/RNP motifs) family protein
C04p000450.1_BnaEXP	A05p029180.1_BnaEXP	0.338905	3.61304e-15	AT3G13010.hAT transposon superfamily protein.Gene_%%%_AT3G13030.hAT transposon superfamily protein.Gene_%%%_AT3G13020.hAT transposon superfamily protein.Gene
C04p000450.1_BnaEXP	R24878008_chrC01p000020.1_BnaEXP	0.338903	3.6144e-15	AT3G43720.LTPG2.Bifunctional inhibitor/lipid-transfer protein/seed storage 2S albumin superfamily protein.Gene
C04p000450.1_BnaEXP	A03p042470.1_BnaEXP	0.338902	3.61569e-15	AT3G52270.Transcription initiation factor IIF, beta subunit.Gene
C04p000450.1_BnaEXP	A09p018540.1_BnaEXP	0.338878	3.63846e-15	AT5G45830.DOG1.delay of germination 1.Gene
C04p000450.1_BnaEXP	R211127p000040.1_BnaEXP	0.338875	3.64145e-15	BBH_AT5G08000_E13L3.glucan endo-1,3-beta-glucosidase-like protein 3
C04p000450.1_BnaEXP	C07p008760.1_BnaEXP	0.338869	3.64768e-15	AT5G43140.Peroxisomal membrane 22 kDa (Mpv17/PMP22) family protein.Gene
C04p000450.1_BnaEXP	A07p011760.1_BnaEXP	0.338864	3.65268e-15	BBH_AT1G20430_AT1G20430.hypothetical protein
C04p000450.1_BnaEXP	C06p032170.1_BnaEXP	0.338858	3.65869e-15	AT1G69180.CRC.Plant-specific transcription factor YABBY family protein.Gene
C04p000450.1_BnaEXP	A06p040420.1_BnaEXP	0.338857	3.65928e-15	AT4G38760.nucleoporin (DUF3414).Gene
C04p000450.1_BnaEXP	R106p000720.1_BnaEXP	0.338857	3.6596e-15	BBH_AT1G59900_E1 ALPHA.pyruvate dehydrogenase complex E1 alpha subunit
C04p000450.1_BnaEXP	C09p006800.1_BnaEXP	0.338852	3.66427e-15	BBH_AT5G61170_AT5G61170.Ribosomal protein S19e family protein
C04p000450.1_BnaEXP	A10p023440.1_BnaEXP	0.33885	3.66674e-15	AT5G10100.TPPI.Haloacid dehalogenase-like hydrolase (HAD) superfamily protein.Gene
C04p000450.1_BnaEXP	A09p055530.1_BnaEXP	0.338836	3.6798e-15	RBH_AT1G02800_CEL2.cellulase 2
C04p000450.1_BnaEXP	C03p068520.1_BnaEXP	0.33883	3.68562e-15	BBH_AT1G55530_AT1G55530.RING/U-box superfamily protein
C04p000450.1_BnaEXP	A07p027830.1_BnaEXP	0.338825	3.6913e-15	AT1G68130.IDD14.indeterminate(ID)-domain 14.Gene
C04p000450.1_BnaEXP	C03p035370.1_BnaEXP	0.338819	3.69684e-15	BBH_AT3G04700_AT3G04700.carboxylate clamp-TPR protein (DUF1685)
C04p000450.1_BnaEXP	A07p033650.1_BnaEXP	0.338799	3.71719e-15	AT1G75520.SRS5.SHI-related sequence 5.Gene
C04p000450.1_BnaEXP	C05p019300.1_BnaEXP	0.338798	3.71788e-15	N/A
C04p000450.1_BnaEXP	R44p000060.1_BnaEXP	0.338784	3.73172e-15	N/A
C04p000450.1_BnaEXP	R21873p000010.1_BnaEXP	0.338784	3.73172e-15	N/A
C04p000450.1_BnaEXP	R21703p000010.1_BnaEXP	0.338784	3.73172e-15	N/A
C04p000450.1_BnaEXP	R211284p000010.1_BnaEXP	0.338784	3.73172e-15	N/A
C04p000450.1_BnaEXP	C08p040610.1_BnaEXP	0.33878	3.7358e-15	RBH_AT2G21600_RER1B.endoplasmatic reticulum retrieval protein 1B
C04p000450.1_BnaEXP	C04p013770.1_BnaEXP	0.338752	3.76421e-15	BBH_AT1G06740_MUG3.MuDR family transposase
C04p000450.1_BnaEXP	A10p017410.1_BnaEXP	0.338749	3.76686e-15	AT5G18610.Protein kinase superfamily protein.Gene
C04p000450.1_BnaEXP	A02p002560.1_BnaEXP	0.338737	3.77888e-15	BBH_AT5G08670_AT5G08670.ATP synthase alpha/beta family protein
C04p000450.1_BnaEXP	R203_chrA02p000810.1_BnaEXP	0.33868	3.83766e-15	BBH_AT4G08520_AT4G08520.SNARE-like superfamily protein
C04p000450.1_BnaEXP	C09p003040.1_BnaEXP	0.338677	3.84051e-15	BBH_AT3G27380_SDH2-1.succinate dehydrogenase 2-1
C04p000450.1_BnaEXP	R207p000150.1_BnaEXP	0.338663	3.85537e-15	N/A
C04p000450.1_BnaEXP	A02p017490.2_BnaEXP	0.338655	3.8632e-15	BBH_AT1G68570_AT1G68570.Major facilitator superfamily protein
C04p000450.1_BnaEXP	A09p027310.1_BnaEXP	0.338647	3.87174e-15	AT1G30910.Molybdenum cofactor sulfurase family protein.Gene
C04p000450.1_BnaEXP	C08p028950.1_BnaEXP	0.338637	3.88251e-15	BBH_AT3G53580_AT3G53580.diaminopimelate epimerase family protein
C04p000450.1_BnaEXP	C05p037070.1_BnaEXP	0.338636	3.88334e-15	AT3G03410.EF hand calcium-binding protein family.Gene
C04p000450.1_BnaEXP	A03p030190.1_BnaEXP	0.338603	3.91751e-15	BBH_AT3G06290_SAC3B.SAC3/GANP/Nin1/mts3/eIF-3 p25 family
C04p000450.1_BnaEXP	A09p000870.1_BnaEXP	0.338603	3.91816e-15	AT4G01030.pentatricopeptide (PPR) repeat-containing protein.Gene
C04p000450.1_BnaEXP	A02p012510.1_BnaEXP	0.338597	3.92404e-15	AT5G55610.isopentenyl-diphosphate delta-isomerase.Gene
C04p000450.1_BnaEXP	A02p033410.1_BnaEXP	0.338577	3.94482e-15	BBH_AT3G28345_ABCB15.ABC transporter family protein
C04p000450.1_BnaEXP	C09p024450.1_BnaEXP	0.338543	3.98121e-15	AT2G02147.LCR73.low-molecular-weight cysteine-rich 73.Gene_%%%_AT5G63660.PDF2.5.Scorpion toxin-like knottin superfamily protein.Gene_%%%_AT2G02130.LCR68.low-molecular-weight cysteine-rich 68.Gene
C04p000450.1_BnaEXP	C08p029840.1_BnaEXP	0.33854	3.98449e-15	AT4G00026.SD3.import inner membrane translocase subunit.Gene
C04p000450.1_BnaEXP	A10p000630.1_BnaEXP	0.338521	4.00457e-15	AT1G01240.transmembrane protein.Gene
C04p000450.1_BnaEXP	C09p040360.1_BnaEXP	0.338511	4.01585e-15	BBH_AT5G15550_AT5G15550.Transducin/WD40 repeat-like superfamily protein
C04p000450.1_BnaEXP	C05p007160.1_BnaEXP	0.338505	4.02193e-15	AT1G58007.multidrug resistance protein.Gene_%%%_AT1G09812.multidrug resistance protein.Gene
C04p000450.1_BnaEXP	A06p018700.1_BnaEXP	0.338505	4.02207e-15	N/A
C04p000450.1_BnaEXP	C08p015600.1_BnaEXP	0.338494	4.03385e-15	BBH_AT1G09010_AT1G09010.glycoside hydrolase family 2 protein
C04p000450.1_BnaEXP	A02p016610.1_BnaEXP	0.338483	4.04583e-15	AT1G67310.Calmodulin-binding transcription activator protein with CG-1 and Ankyrin domain.Gene
C04p000450.1_BnaEXP	A09p051590.1_BnaEXP	0.338473	4.05707e-15	BBH_AT1G11670_AT1G11670.MATE efflux family protein
C04p000450.1_BnaEXP	A01p017350.1_BnaEXP	0.338439	4.09402e-15	RBH_AT4G28050_TET7.tetraspanin7
C04p000450.1_BnaEXP	C09p051870.2_BnaEXP	0.338429	4.10452e-15	BBH_AT5G09760_AT5G09760.Plant invertase/pectin methylesterase inhibitor superfamily
C04p000450.1_BnaEXP	C09p008110.1_BnaEXP	0.338421	4.114e-15	BBH_AT5G64170_AT5G64170.dentin sialophosphoprotein-like protein
C04p000450.1_BnaEXP	C06p018090.1_BnaEXP	0.33842	4.11451e-15	AT3G57960.Emsy N Terminus (ENT) domain-containing protein.Gene
C04p000450.1_BnaEXP	A01p036060.1_BnaEXP	0.338419	4.11541e-15	AT3G06360.AGP27.arabinogalactan protein 27.Gene
C04p000450.1_BnaEXP	C08p035870.1_BnaEXP	0.338418	4.11744e-15	BBH_AT4G01100_ADNT1.adenine nucleotide transporter 1
C04p000450.1_BnaEXP	A05p011530.2_BnaEXP	0.338416	4.11865e-15	AT2G32700.LUH.LEUNIG-like protein.Gene
C04p000450.1_BnaEXP	A04p010850.1_BnaEXP	0.338389	4.1489e-15	BBH_AT5G40740_AUG6.HAUS augmin-like complex subunit
C04p000450.1_BnaEXP	C06p041390.4_BnaEXP	0.338387	4.15183e-15	BBH_AT1G80660_HA9.H[ ]-ATPase 9
C04p000450.1_BnaEXP	A06p034530.1_BnaEXP	0.338384	4.15431e-15	AT3G25905.CLE27.CLAVATA3/ESR-RELATED 27.Gene
C04p000450.1_BnaEXP	C08p009230.2_BnaEXP	0.338384	4.15468e-15	BBH_AT4G14030_SBP1.selenium-binding protein 1
C04p000450.1_BnaEXP	A06p008720.1_BnaEXP	0.338381	4.15773e-15	AT1G11990.O-fucosyltransferase family protein.Gene
C04p000450.1_BnaEXP	C03p063970.1_BnaEXP	0.338376	4.16412e-15	AT4G32800.Integrase-type DNA-binding superfamily protein.Gene
C04p000450.1_BnaEXP	C05p008910.1_BnaEXP	0.338372	4.16781e-15	RBH_AT1G11790_ADT1.arogenate dehydratase 1
C04p000450.1_BnaEXP	A07p007530.1_BnaEXP	0.338351	4.19106e-15	AT1G29730.Leucine-rich repeat transmembrane protein kinase.Gene_%%%_AT1G29740.Leucine-rich repeat transmembrane protein kinase.Gene
C04p000450.1_BnaEXP	A02p032240.1_BnaEXP	0.33835	4.19268e-15	AT3G25700.Eukaryotic aspartyl protease family protein.Gene
C04p000450.1_BnaEXP	A07p033920.1_BnaEXP	0.338346	4.19726e-15	BBH_AT1G75840_ARAC5.RAC-like GTP binding protein 5
C04p000450.1_BnaEXP	A04p012680.1_BnaEXP	0.338343	4.20059e-15	BBH_AT4G38900_AT4G38900.Basic-leucine zipper (bZIP) transcription factor family protein
C04p000450.1_BnaEXP	C08p025040.1_BnaEXP	0.338332	4.2135e-15	BBH_AT3G48750_CDC2.cell division control 2
C04p000450.1_BnaEXP	C08p008410.1_BnaEXP	0.338324	4.22179e-15	BBH_AT2G38670_PECT1.phosphorylethanolamine cytidylyltransferase 1
C04p000450.1_BnaEXP	C05p012380.1_BnaEXP	0.338324	4.22251e-15	AT1G15810.S15/NS1, RNA-binding protein.Gene
C04p000450.1_BnaEXP	A04p016170.1_BnaEXP	0.338301	4.24766e-15	AT2G25590.Plant Tudor-like protein.Gene
C04p000450.1_BnaEXP	C07p029860.1_BnaEXP	0.338296	4.25337e-15	AT4G21760.BGLU47.beta-glucosidase 47.Gene
C04p000450.1_BnaEXP	C01p037220.1_BnaEXP	0.338284	4.26785e-15	BBH_AT3G17210_HS1.heat stable protein 1
C04p000450.1_BnaEXP	C09p018750.1_BnaEXP	0.338282	4.26952e-15	RBH_AT1G58110_AT1G58110.Basic-leucine zipper (bZIP) transcription factor family protein
C04p000450.1_BnaEXP	C08p045490.1_BnaEXP	0.338282	4.26983e-15	BBH_AT5G03495_AT5G03495.RNA-binding (RRM/RBD/RNP motifs) family protein
C04p000450.1_BnaEXP	C01p033100.1_BnaEXP	0.338269	4.28464e-15	BBH_AT1G59680_EDA1.F-box associated ubiquitination effector family protein
C04p000450.1_BnaEXP	C09p024320.2_BnaEXP	0.338262	4.29308e-15	BBH_AT2G01970_AT2G01970.Endomembrane protein 70 protein family
C04p000450.1_BnaEXP	A08p001150.1_BnaEXP	0.338255	4.30026e-15	AT1G53910.RAP2.12.related to AP2 12.Gene
C04p000450.1_BnaEXP	A02p037010.1_BnaEXP	0.338254	4.30179e-15	AT5G25610.RD22.BURP domain-containing protein.Gene
C04p000450.1_BnaEXP	A09p000090.2_BnaEXP	0.338249	4.30783e-15	RBH_AT4G02260_RSH1.RELA/SPOT homolog 1
C04p000450.1_BnaEXP	A03p016630.1_BnaEXP	0.338245	4.31246e-15	AT2G34357.ARM repeat superfamily protein.Gene
C04p000450.1_BnaEXP	A08p018070.1_BnaEXP	0.33824	4.31857e-15	AT4G38710.glycine-rich protein.Gene
C04p000450.1_BnaEXP	C07p005670.1_BnaEXP	0.338237	4.32175e-15	AT1G26610.C2H2-like zinc finger protein.Gene
C04p000450.1_BnaEXP	C04p013590.1_BnaEXP	0.338236	4.32268e-15	AT2G07698.ATPase, F1 complex, alpha subunit protein.Gene
C04p000450.1_BnaEXP	A04p027350.1_BnaEXP	0.338234	4.32481e-15	BBH_AT2G44060_AT2G44060.Late embryogenesis abundant protein, group 2
C04p000450.1_BnaEXP	A03p001450.1_BnaEXP	0.338228	4.33222e-15	AT5G04320.Shugoshin C terminus.Gene
C04p000450.1_BnaEXP	C03p030400.2_BnaEXP	0.338222	4.33957e-15	BBH_AT4G10570_UBP9.ubiquitin-specific protease 9
C04p000450.1_BnaEXP	C09p032930.1_BnaEXP	0.338211	4.35233e-15	AT5G67350.hypothetical protein.Gene
C04p000450.1_BnaEXP	C04p031450.1_BnaEXP	0.338204	4.36041e-15	AT5G39840.ATP-dependent RNA helicase.Gene
C04p000450.1_BnaEXP	A04p023220.1_BnaEXP	0.338187	4.37942e-15	BBH_AT2G37390_NAKR2.Chloroplast-targeted copper chaperone protein
C04p000450.1_BnaEXP	C03p057590.1_BnaEXP	0.338168	4.40272e-15	N/A
C04p000450.1_BnaEXP	C02p040040.1_BnaEXP	0.338157	4.4155e-15	BBH_AT5G65640_bHLH093.beta HLH protein 93
C04p000450.1_BnaEXP	A02p005220.2_BnaEXP	0.338155	4.41751e-15	BBH_AT5G14720_AT5G14720.Protein kinase superfamily protein
C04p000450.1_BnaEXP	C08p023630.1_BnaEXP	0.338144	4.43015e-15	AT1G10620.PERK11.Protein kinase superfamily protein.Gene_%%%_AT1G70450.Protein kinase superfamily protein.Gene_%%%_AT1G23540.PERK12.Protein kinase superfamily protein.Gene
C04p000450.1_BnaEXP	C01p037290.1_BnaEXP	0.338141	4.43405e-15	AT3G17152.Plant invertase/pectin methylesterase inhibitor superfamily protein.Gene_%%%_AT3G17150.Plant invertase/pectin methylesterase inhibitor superfamily protein.Gene
C04p000450.1_BnaEXP	A04p011820.1_BnaEXP	0.338103	4.47965e-15	BBH_AT4G10320_AT4G10320.tRNA synthetase class I (I, L, M and V) family protein
C04p000450.1_BnaEXP	C08p035960.1_BnaEXP	0.338099	4.48457e-15	AT3G61750.Cytochrome b561/ferric reductase transmembrane with DOMON related domain-containing protein.Gene
C04p000450.1_BnaEXP	A06p016860.1_BnaEXP	0.338084	4.50297e-15	AT3G48200.transmembrane protein.Gene
C04p000450.1_BnaEXP	C06p014560.1_BnaEXP	0.338062	4.52953e-15	BBH_AT5G40650_SDH2-2.succinate dehydrogenase 2-2
C04p000450.1_BnaEXP	A01p034700.1_BnaEXP	0.338056	4.53623e-15	BBH_AT3G12360_ITN1.Ankyrin repeat family protein
C04p000450.1_BnaEXP	C05p017390.1_BnaEXP	0.33805	4.54382e-15	AT1G21200.sequence-specific DNA binding transcription factor.Gene
C04p000450.1_BnaEXP	R186_chrC06p000070.2_BnaEXP	0.33804	4.55561e-15	AT2G07689.NADH-Ubiquinone/plastoquinone (complex I) protein.Gene
C04p000450.1_BnaEXP	C09p019850.2_BnaEXP	0.33804	4.55561e-15	AT2G07689.NADH-Ubiquinone/plastoquinone (complex I) protein.Gene
C04p000450.1_BnaEXP	A06p037130.1_BnaEXP	0.338027	4.57151e-15	AT5G47180.Plant VAMP (vesicle-associated membrane protein) family protein.Gene
C04p000450.1_BnaEXP	A04p002180.1_BnaEXP	0.338022	4.57834e-15	BBH_AT3G58590_AT3G58590.Pentatricopeptide repeat (PPR) superfamily protein
C04p000450.1_BnaEXP	C04p007940.1_BnaEXP	0.338019	4.58088e-15	AT2G38420.Pentatricopeptide repeat (PPR) superfamily protein.Gene
C04p000450.1_BnaEXP	A05p017750.1_BnaEXP	0.338011	4.59168e-15	BBH_AT1G49340_ATPI4K ALPHA.Phosphatidylinositol 3- and 4-kinase family protein
C04p000450.1_BnaEXP	C03p019580.1_BnaEXP	0.338002	4.60298e-15	AT2G32980.AUG2.HAUS augmin-like complex subunit.Gene
C04p000450.1_BnaEXP	A03p051580.1_BnaEXP	0.337981	4.62833e-15	AT4G30840.Transducin/WD40 repeat-like superfamily protein.Gene
C04p000450.1_BnaEXP	C02p021290.1_BnaEXP	0.33798	4.62998e-15	AT1G76500.SOB3.Putative AT-hook DNA-binding family protein.Gene
C04p000450.1_BnaEXP	A03p026570.1_BnaEXP	0.337951	4.66526e-15	BBH_AT3G20090_CYP705A18.cytochrome P450, family 705, subfamily A, polypeptide 18
C04p000450.1_BnaEXP	C04p030980.1_BnaEXP	0.337903	4.72631e-15	AT5G39360.EDL2.EID1-like 2.Gene
C04p000450.1_BnaEXP	C04p033890.1_BnaEXP	0.337902	4.72765e-15	BBH_AT5G38250_AT5G38250.Protein kinase family protein
C04p000450.1_BnaEXP	C08p006050.1_BnaEXP	0.337889	4.74386e-15	AT1G45545.WEAK CHLOROPLAST MOVEMENT UNDER BLUE LIGHT-like protein (DUF827).Gene
C04p000450.1_BnaEXP	A03p045660.1_BnaEXP	0.337882	4.7522e-15	AT4G21650.Subtilase family protein.Gene_%%%_AT4G21630.Subtilase family protein.Gene_%%%_AT4G21640.Subtilase family protein.Gene
C04p000450.1_BnaEXP	C03p053920.1_BnaEXP	0.33788	4.75477e-15	AT1G27510.EX2.UvrB/UvrC domain protein (DUF3506).Gene
C04p000450.1_BnaEXP	C07p033080.1_BnaEXP	0.337857	4.78476e-15	BBH_AT4G27490_RRP41L.3'-5'-exoribonuclease family protein
C04p000450.1_BnaEXP	C05p035070.1_BnaEXP	0.337786	4.87657e-15	BBH_AT3G15870_AT3G15870.Fatty acid desaturase family protein
C04p000450.1_BnaEXP	A05p001520.1_BnaEXP	0.337773	4.89373e-15	AT3G61550.RING/U-box superfamily protein.Gene_%%%_AT2G46160.RING/U-box superfamily protein.Gene
C04p000450.1_BnaEXP	A10p010880.1_BnaEXP	0.337751	4.92156e-15	AT5G56200.C2H2 type zinc finger transcription factor family.Gene
C04p000450.1_BnaEXP	C05p021990.1_BnaEXP	0.337732	4.94735e-15	AT1G27300.transmembrane protein.Gene
C04p000450.1_BnaEXP	C03p038030.1_BnaEXP	0.337732	4.94738e-15	AT3G57370.Cyclin family protein.Gene_%%%_AT3G10330.Cyclin-like family protein.Gene
C04p000450.1_BnaEXP	C04p035500.1_BnaEXP	0.337731	4.94891e-15	AT2G22600.RNA-binding KH domain-containing protein.Gene
C04p000450.1_BnaEXP	C09p038540.2_BnaEXP	0.337704	4.98491e-15	BBH_AT5G17680_AT5G17680.disease resistance protein (TIR-NBS-LRR class)
C04p000450.1_BnaEXP	A10p006120.1_BnaEXP	0.337702	4.98666e-15	AT1G43980.Tetratricopeptide repeat (TPR)-like superfamily protein.Gene
C04p000450.1_BnaEXP	C03p007550.1_BnaEXP	0.337697	4.99373e-15	BBH_AT3G04560_AT3G04560.nucleolar/coiled-body phosphoprotein
C04p000450.1_BnaEXP	C02p033850.1_BnaEXP	0.337682	5.01315e-15	AT3G26780.MEF14.Phosphoglycerate mutase family protein.Gene
C04p000450.1_BnaEXP	C02p005140.1_BnaEXP	0.337655	5.05041e-15	AT5G13510.EMB3136.Ribosomal protein L10 family protein.Gene
C04p000450.1_BnaEXP	C03p000340.1_BnaEXP	0.337643	5.06697e-15	BBH_AT2G17230_EXL5.EXORDIUM like 5
C04p000450.1_BnaEXP	A06p036020.1_BnaEXP	0.337638	5.07337e-15	RBH_AT2G01735_RIE1.RING-finger protein for embryogenesi
C04p000450.1_BnaEXP	C08p007790.1_BnaEXP	0.337613	5.10737e-15	N/A
C04p000450.1_BnaEXP	A01p032640.1_BnaEXP	0.337604	5.11913e-15	N/A
C04p000450.1_BnaEXP	C08p018350.1_BnaEXP	0.337593	5.13479e-15	AT1G12850.Phosphoglycerate mutase family protein.Gene
C04p000450.1_BnaEXP	C06p023100.1_BnaEXP	0.337558	5.18267e-15	AT1G78370.GSTU20.glutathione S-transferase TAU 20.Gene
C04p000450.1_BnaEXP	C04p038920.1_BnaEXP	0.337552	5.1918e-15	AT2G27260.Late embryogenesis abundant (LEA) hydroxyproline-rich glycoprotein family.Gene
C04p000450.1_BnaEXP	A07p021730.1_BnaEXP	0.337549	5.1946e-15	BBH_AT1G78260_AT1G78260.RNA-binding (RRM/RBD/RNP motifs) family protein
C04p000450.1_BnaEXP	A06p017320.1_BnaEXP	0.337532	5.21866e-15	AT3G47610.transcription regulator/ zinc ion binding protein.Gene
C04p000450.1_BnaEXP	C04p039520.1_BnaEXP	0.337527	5.22594e-15	BBH_AT1G33410_SAR1.SUPPRESSOR OF AUXIN RESISTANCE1
C04p000450.1_BnaEXP	A03p000030.1_BnaEXP	0.337519	5.23728e-15	AT5G37450.Leucine-rich repeat protein kinase family protein.Gene
C04p000450.1_BnaEXP	A09p033030.1_BnaEXP	0.337517	5.24014e-15	AT1G22480.Cupredoxin superfamily protein.Gene
C04p000450.1_BnaEXP	C06p013760.1_BnaEXP	0.337504	5.25785e-15	AT1G29720.Leucine-rich repeat transmembrane protein kinase.Gene
C04p000450.1_BnaEXP	C07p033790.1_BnaEXP	0.337501	5.26254e-15	BBH_AT4G28530_NAC074.NAC domain containing protein 74
C04p000450.1_BnaEXP	A08p007670.1_BnaEXP	0.337499	5.26537e-15	AT1G30545.S-adenosyl-L-methionine-dependent methyltransferase superfamily protein.Gene_%%%_AT1G30550.S-adenosyl-L-methionine-dependent methyltransferase superfamily protein.Gene
C04p000450.1_BnaEXP	C08p038480.1_BnaEXP	0.337497	5.26819e-15	BBH_AT2G25280_AT2G25280.AmmeMemoRadiSam system protein B
C04p000450.1_BnaEXP	A05p015450.1_BnaEXP	0.337497	5.26839e-15	AT1G54060.ASIL1.6B-interacting protein 1-like 1.Gene
C04p000450.1_BnaEXP	A01p000270.1_BnaEXP	0.337495	5.27117e-15	BBH_AT4G39110_AT4G39110.Malectin/receptor-like protein kinase family protein
C04p000450.1_BnaEXP	C04p000610.1_BnaEXP	0.337494	5.27155e-15	BBH_AT2G47240_LACS1.AMP-dependent synthetase and ligase family protein
C04p000450.1_BnaEXP	C07p033800.1_BnaEXP	0.337476	5.29772e-15	AT2G18760.CHR8.chromatin remodeling 8.Gene
C04p000450.1_BnaEXP	A07p007940.1_BnaEXP	0.337466	5.31131e-15	AT1G29041.hypothetical protein.Gene
C04p000450.1_BnaEXP	A07p034330.1_BnaEXP	0.337455	5.32685e-15	RBH_AT1G76270_AT1G76270.O-fucosyltransferase family protein
C04p000450.1_BnaEXP	C01p013110.1_BnaEXP	0.337447	5.33898e-15	AT4G21895.DNA binding protein.Gene
C04p000450.1_BnaEXP	C08p031760.1_BnaEXP	0.337441	5.34729e-15	BBH_AT3G56290_AT3G56290.potassium transporter
C04p000450.1_BnaEXP	A09p041020.1_BnaEXP	0.337394	5.41547e-15	BBH_AT3G60040_AT3G60040.F-box family protein
C04p000450.1_BnaEXP	A03p041290.2_BnaEXP	0.337389	5.4227e-15	AT5G61720.hypothetical protein (DUF1216).Gene
C04p000450.1_BnaEXP	A10p018310.1_BnaEXP	0.337381	5.4338e-15	BBH_AT5G17410_AT5G17410.Spc97 / Spc98 family of spindle pole body (SBP) component
C04p000450.1_BnaEXP	A03p042830.1_BnaEXP	0.33737	5.44993e-15	AT4G15630.Uncharacterized protein family (UPF0497).Gene_%%%_AT4G15620.Uncharacterized protein family (UPF0497).Gene
C04p000450.1_BnaEXP	C03p058410.1_BnaEXP	0.337368	5.45284e-15	BBH_AT4G36470_AT4G36470.S-adenosyl-L-methionine-dependent methyltransferases superfamily protein
C04p000450.1_BnaEXP	A08p024320.1_BnaEXP	0.337338	5.49615e-15	BBH_AT1G17530_TIM23-1.translocase of inner mitochondrial membrane 23
C04p000450.1_BnaEXP	C03p062630.1_BnaEXP	0.337335	5.50109e-15	AT4G34780.SAUR-like auxin-responsive protein family.Gene
C04p000450.1_BnaEXP	A01p027150.1_BnaEXP	0.337332	5.50557e-15	AT3G22380.TIC.time for coffee.Gene
C04p000450.1_BnaEXP	C06p009120.1_BnaEXP	0.337329	5.50909e-15	AT1G33680.KH domain-containing protein.Gene_%%%_AT5G50940.RNA-binding KH domain-containing protein.Gene_%%%_AT4G10070.KH domain-containing protein.Gene
C04p000450.1_BnaEXP	A10p027210.1_BnaEXP	0.33732	5.52373e-15	BBH_AT5G04885_AT5G04885.Glycosyl hydrolase family protein
C04p000450.1_BnaEXP	C05p038550.1_BnaEXP	0.33731	5.53741e-15	RBH_AT3G13300_VCS.Transducin/WD40 repeat-like superfamily protein
C04p000450.1_BnaEXP	A09p014610.1_BnaEXP	0.337285	5.57554e-15	AT5G04640.AGL99.AGAMOUS-like 99.Gene_%%%_AT1G46408.AGL97.AGAMOUS-like 97.Gene_%%%_AT1G60880.AGL56.AGAMOUS-like-56.Gene_%%%_AT1G60920.AGL55.AGAMOUS-like 55.Gene
C04p000450.1_BnaEXP	C01p028150.1_BnaEXP	0.337269	5.59934e-15	BBH_AT3G23750_AT3G23750.Leucine-rich repeat protein kinase family protein
C04p000450.1_BnaEXP	A02p029990.1_BnaEXP	0.337258	5.61595e-15	N/A
C04p000450.1_BnaEXP	C06p016860.1_BnaEXP	0.337233	5.65227e-15	BBH_AT3G55990_ESK1.trichome birefringence-like protein (DUF828)
C04p000450.1_BnaEXP	A04p009380.1_BnaEXP	0.337226	5.66365e-15	AT5G39380.Plant calmodulin-binding protein-like protein.Gene
C04p000450.1_BnaEXP	C04p022150.1_BnaEXP	0.337217	5.67694e-15	AT3G58590.Pentatricopeptide repeat (PPR) superfamily protein.Gene
C04p000450.1_BnaEXP	C02p031550.1_BnaEXP	0.337212	5.68421e-15	BBH_AT2G01480_AT2G01480.O-fucosyltransferase family protein
C04p000450.1_BnaEXP	A08p025590.1_BnaEXP	0.337203	5.69832e-15	N/A
C04p000450.1_BnaEXP	A10p018770.1_BnaEXP	0.337188	5.72045e-15	AT5G16760.ITPK1.Inositol 1,3,4-trisphosphate 5/6-kinase family protein.Gene
C04p000450.1_BnaEXP	C05p023350.1_BnaEXP	0.337184	5.72707e-15	BBH_AT1G29050_TBL38.TRICHOME BIREFRINGENCE-LIKE 38
C04p000450.1_BnaEXP	A03p011030.1_BnaEXP	0.337177	5.73754e-15	RBH_AT5G58270_ABCB25.ABC transporter of the mitochondrion 3
C04p000450.1_BnaEXP	C08p039160.1_BnaEXP	0.337169	5.74998e-15	BBH_AT2G24120_SCA3.DNA/RNA polymerases superfamily protein
C04p000450.1_BnaEXP	A08p025070.1_BnaEXP	0.337163	5.75917e-15	AT1G15360.SHN1.Integrase-type DNA-binding superfamily protein.Gene
C04p000450.1_BnaEXP	A04p024880.1_BnaEXP	0.337155	5.77107e-15	BBH_AT3G20030_AT3G20030.F-box and associated interaction domains-containing protein
C04p000450.1_BnaEXP	R158_chrAC04p001070.1_BnaEXP	0.337151	5.77769e-15	BBH_AT2G13770_AT2G13770.nuclease
C04p000450.1_BnaEXP	A03p029600.1_BnaEXP	0.337136	5.80182e-15	BBH_AT3G05020_ACP1.acyl carrier protein 1
C04p000450.1_BnaEXP	A07p015170.1_BnaEXP	0.337121	5.8246e-15	AT5G38610.Plant invertase/pectin methylesterase inhibitor superfamily protein.Gene
C04p000450.1_BnaEXP	C08p017600.1_BnaEXP	0.337106	5.8474e-15	AT5G17140.Cysteine proteinases superfamily protein.Gene
C04p000450.1_BnaEXP	A08p019220.1_BnaEXP	0.337096	5.86271e-15	BBH_AT1G29140_AT1G29140.Pollen Ole e 1 allergen and extensin family protein
C04p000450.1_BnaEXP	C03p065960.1_BnaEXP	0.337086	5.8795e-15	AT1G50140.P-loop containing nucleoside triphosphate hydrolases superfamily protein.Gene
C04p000450.1_BnaEXP	R123_chrC07p000060.1_BnaEXP	0.337071	5.90287e-15	AT1G22270.Trm112p-like protein.Gene_%%%_AT1G78190.Trm112p-like protein.Gene
C04p000450.1_BnaEXP	A03p034490.1_BnaEXP	0.337069	5.90569e-15	AT3G15850.FAD5.fatty acid desaturase 5.Gene
C04p000450.1_BnaEXP	A05p008430.2_BnaEXP	0.337058	5.92292e-15	BBH_AT2G36500_AT2G36500.CBS / octicosapeptide/Phox/Bemp1 (PB1) domains-containing protein
C04p000450.1_BnaEXP	A08p007960.1_BnaEXP	0.337057	5.92517e-15	AT4G14815.Bifunctional inhibitor/lipid-transfer protein/seed storage 2S albumin superfamily protein.Gene
C04p000450.1_BnaEXP	C09p027410.2_BnaEXP	0.337055	5.92726e-15	BBH_AT4G11670_AT4G11670.DNA topoisomerase 4 subunit B (DUF810)
C04p000450.1_BnaEXP	C07p014970.1_BnaEXP	0.337051	5.93466e-15	AT2G02570.nucleic acid binding/RNA binding protein.Gene
C04p000450.1_BnaEXP	C01p002470.1_BnaEXP	0.33705	5.93598e-15	N/A
C04p000450.1_BnaEXP	C02p037190.1_BnaEXP	0.337039	5.95323e-15	BBH_AT4G27700_AT4G27700.Rhodanese/Cell cycle control phosphatase superfamily protein
C04p000450.1_BnaEXP	A03p034080.1_BnaEXP	0.337034	5.96076e-15	AT3G14870.hypothetical protein (DUF641).Gene
C04p000450.1_BnaEXP	C02p041510.1_BnaEXP	0.337033	5.96214e-15	AT5G63860.UVR8.Regulator of chromosome condensation (RCC1) family protein.Gene
C04p000450.1_BnaEXP	C03p037540.1_BnaEXP	0.337029	5.96896e-15	BBH_AT3G09500_AT3G09500.Ribosomal L29 family protein
C04p000450.1_BnaEXP	C05p008030.1_BnaEXP	0.337029	5.96991e-15	N/A
C04p000450.1_BnaEXP	A10p023180.1_BnaEXP	0.337018	5.9866e-15	BBH_AT5G44050_AT5G44050.MATE efflux family protein
C04p000450.1_BnaEXP	C07p010950.1_BnaEXP	0.337015	5.99196e-15	AT5G44785.OSB3.organellar single-stranded DNA binding protein 3.Gene
C04p000450.1_BnaEXP	A09p030320.2_BnaEXP	0.336994	6.02521e-15	BBH_AT1G24610_AT1G24610.Rubisco methyltransferase family protein
C04p000450.1_BnaEXP	C03p004630.1_BnaEXP	0.336992	6.02848e-15	AT5G06610.lipase (DUF620).Gene
C04p000450.1_BnaEXP	R211448p000090.1_BnaEXP	0.336981	6.04584e-15	N/A
C04p000450.1_BnaEXP	C03p052180.2_BnaEXP	0.336947	6.10057e-15	AT1G52950.Nucleic acid-binding, OB-fold-like protein.Gene
C04p000450.1_BnaEXP	A06p010220.1_BnaEXP	0.336944	6.10537e-15	AT1G15260.LOW protein: ATP-dependent RNA helicase-like protein.Gene
C04p000450.1_BnaEXP	C03p014310.1_BnaEXP	0.336926	6.13553e-15	AT5G57380.VIN3.Fibronectin type III domain-containing protein.Gene
C04p000450.1_BnaEXP	C03p039440.1_BnaEXP	0.336912	6.15804e-15	BBH_AT3G12830_AT3G12830.SAUR-like auxin-responsive protein family
C04p000450.1_BnaEXP	C01p009350.1_BnaEXP	0.33691	6.1613e-15	BBH_AT5G42220_AT5G42220.Ubiquitin-like superfamily protein
C04p000450.1_BnaEXP	C03p011660.1_BnaEXP	0.336891	6.19328e-15	AT1G67020.transmembrane protein.Gene
C04p000450.1_BnaEXP	C02p036090.1_BnaEXP	0.336886	6.20099e-15	BBH_AT5G48760_AT5G48760.Ribosomal protein L13 family protein
C04p000450.1_BnaEXP	C01p002970.1_BnaEXP	0.336885	6.20341e-15	BBH_AT4G35500_AT4G35500.Protein kinase superfamily protein
C04p000450.1_BnaEXP	C05p032390.1_BnaEXP	0.336875	6.22001e-15	N/A
C04p000450.1_BnaEXP	C02p042890.1_BnaEXP	0.336872	6.2249e-15	AT2G30660.ATP-dependent caseinolytic (Clp) protease/crotonase family protein.Gene_%%%_AT2G30650.ATP-dependent caseinolytic (Clp) protease/crotonase family protein.Gene_%%%_AT5G65940.CHY1.beta-hydroxyisobutyryl-CoA hydrolase 1.Gene
C04p000450.1_BnaEXP	C09p041030.2_BnaEXP	0.336838	6.28044e-15	BBH_AT5G14780_FDH.formate dehydrogenase
C04p000450.1_BnaEXP	C02p003100.1_BnaEXP	0.336835	6.28597e-15	AT5G09430.alpha/beta-Hydrolases superfamily protein.Gene
C04p000450.1_BnaEXP	A08p023210.1_BnaEXP	0.336825	6.30224e-15	BBH_AT1G19850_MP.Transcriptional factor B3 family protein / auxin-responsive factor AUX/IAA-like protein
C04p000450.1_BnaEXP	C04p017810.1_BnaEXP	0.336816	6.31822e-15	AT2G28890.PLL4.poltergeist like 4.Gene
C04p000450.1_BnaEXP	A06p022220.1_BnaEXP	0.336804	6.33764e-15	BBH_AT3G49600_UBP26.ubiquitin-specific protease 26
C04p000450.1_BnaEXP	A04p008340.1_BnaEXP	0.336802	6.34123e-15	BBH_AT5G37530_AT5G37530.NAD(P)-binding Rossmann-fold superfamily protein
C04p000450.1_BnaEXP	A06p037970.1_BnaEXP	0.336783	6.37453e-15	AT5G46100.Pentatricopeptide repeat (PPR) superfamily protein.Gene
C04p000450.1_BnaEXP	A02p018200.1_BnaEXP	0.336754	6.42383e-15	AT1G69610.zinc finger FYVE domain protein, putative (DUF1666).Gene
C04p000450.1_BnaEXP	C03p001540.1_BnaEXP	0.336752	6.42586e-15	N/A
C04p000450.1_BnaEXP	A06p016780.1_BnaEXP	0.336737	6.45294e-15	AT3G48340.CEP2.Cysteine proteinases superfamily protein.Gene
C04p000450.1_BnaEXP	A02p018350.1_BnaEXP	0.336734	6.45806e-15	AT1G69800.Cystathionine beta-synthase (CBS) protein.Gene
C04p000450.1_BnaEXP	A09p031060.1_BnaEXP	0.336732	6.46079e-15	AT1G26580.ELM2 domain protein.Gene
C04p000450.1_BnaEXP	A02p016730.1_BnaEXP	0.336722	6.47872e-15	AT1G67530.ARM repeat superfamily protein.Gene
C04p000450.1_BnaEXP	C04p038620.1_BnaEXP	0.336712	6.49533e-15	BBH_AT2G26870_NPC2.non-specific phospholipase C2
C04p000450.1_BnaEXP	A06p010700.1_BnaEXP	0.336684	6.54501e-15	AT1G15810.S15/NS1, RNA-binding protein.Gene
C04p000450.1_BnaEXP	C02p005830.2_BnaEXP	0.336683	6.54667e-15	BBH_AT5G14720_AT5G14720.Protein kinase superfamily protein
C04p000450.1_BnaEXP	C03p050240.1_BnaEXP	0.33667	6.56937e-15	RBH_AT3G58940_AT3G58940.F-box/RNI-like superfamily protein
C04p000450.1_BnaEXP	C09p000560.1_BnaEXP	0.336669	6.56991e-15	BBH_AT4G01210_AT4G01210.glycosyl transferase family 1 protein
C04p000450.1_BnaEXP	A09p027770.1_BnaEXP	0.336669	6.57048e-15	AT1G35230.AGP5.arabinogalactan protein 5.Gene
C04p000450.1_BnaEXP	A01p007310.1_BnaEXP	0.336651	6.60118e-15	AT5G63820.hypothetical protein (DUF626).Gene
C04p000450.1_BnaEXP	A01p013830.1_BnaEXP	0.336649	6.60623e-15	BBH_AT4G24080_ALL1.aldolase like
C04p000450.1_BnaEXP	C09p053630.1_BnaEXP	0.336639	6.62272e-15	BBH_AT5G06839_TGA10.bZIP transcription factor family protein
C04p000450.1_BnaEXP	A09p006350.1_BnaEXP	0.336635	6.63039e-15	AT5G62190.PRH75.DEAD box RNA helicase (PRH75).Gene
C04p000450.1_BnaEXP	C07p016270.1_BnaEXP	0.336629	6.64053e-15	BBH_AT3G25930_AT3G25930.Adenine nucleotide alpha hydrolases-like superfamily protein
C04p000450.1_BnaEXP	A02p027180.1_BnaEXP	0.336624	6.65043e-15	BBH_AT5G43060_RD21B.Granulin repeat cysteine protease family protein
C04p000450.1_BnaEXP	C02p002300.1_BnaEXP	0.336615	6.66645e-15	BBH_AT5G06960_OBF5.OCS-element binding factor 5
C04p000450.1_BnaEXP	A05p001180.1_BnaEXP	0.336607	6.67927e-15	AT2G46535.hypothetical protein.Gene
C04p000450.1_BnaEXP	C07p007370.1_BnaEXP	0.336598	6.6951e-15	RBH_AT1G20130_AT1G20130.GDSL-like Lipase/Acylhydrolase superfamily protein
C04p000450.1_BnaEXP	A03p042750.1_BnaEXP	0.336597	6.69681e-15	AT4G15480.UGT84A1.UDP-Glycosyltransferase superfamily protein.Gene
C04p000450.1_BnaEXP	C04p039530.1_BnaEXP	0.336594	6.70245e-15	AT2G28340.GATA13.GATA transcription factor 13.Gene
C04p000450.1_BnaEXP	C03p012790.1_BnaEXP	0.336589	6.71104e-15	BBH_AT5G59840_AT5G59840.Ras-related small GTP-binding family protein
C04p000450.1_BnaEXP	C01p034320.1_BnaEXP	0.336559	6.76583e-15	AT5G06910.ATJ6.J-domain protein 6.Gene_%%%_AT3G12170.Chaperone DnaJ-domain superfamily protein.Gene
C04p000450.1_BnaEXP	C09p031370.1_BnaEXP	0.336554	6.77443e-15	BBH_AT4G26760_MAP65-2.microtubule-associated protein 65-2
C04p000450.1_BnaEXP	C07p013390.1_BnaEXP	0.33655	6.78157e-15	AT5G47310.PPPDE putative thiol peptidase family protein.Gene
C04p000450.1_BnaEXP	A01p004340.1_BnaEXP	0.336527	6.82405e-15	AT4G33460.ABCI10.ABC transporter family protein.Gene
C04p000450.1_BnaEXP	A09p025950.1_BnaEXP	0.336516	6.84354e-15	AT4G12010.Disease resistance protein (TIR-NBS-LRR class) family.Gene
C04p000450.1_BnaEXP	A03p014590.1_BnaEXP	0.336489	6.89359e-15	AT5G50780.Histidine kinase-, DNA gyrase B-, and HSP90-like ATPase family protein.Gene
C04p000450.1_BnaEXP	C08p002060.1_BnaEXP	0.336473	6.92162e-15	BBH_AT1G06560_AT1G06560.NOL1/NOP2/sun family protein
C04p000450.1_BnaEXP	C09p021030.1_BnaEXP	0.336462	6.94362e-15	BBH_AT4G20790_AT4G20790.Leucine-rich repeat protein kinase family protein
C04p000450.1_BnaEXP	C02p001520.1_BnaEXP	0.336459	6.94851e-15	AT5G04600.RNA-binding (RRM/RBD/RNP motifs) family protein.Gene
C04p000450.1_BnaEXP	A06p039110.2_BnaEXP	0.336448	6.96922e-15	BBH_AT5G44030_CESA4.cellulose synthase A4
C04p000450.1_BnaEXP	C08p049170.2_BnaEXP	0.336437	6.98862e-15	BBH_AT3G17430_AT3G17430.Nucleotide-sugar transporter family protein
C04p000450.1_BnaEXP	A08p026280.1_BnaEXP	0.336435	6.99364e-15	BBH_AT1G12420_ACR8.ACT domain repeat 8
C04p000450.1_BnaEXP	A05p024150.1_BnaEXP	0.336415	7.03005e-15	BBH_AT2G41360_AT2G41360.galactose oxidase/kelch repeat protein
C04p000450.1_BnaEXP	C09p047280.1_BnaEXP	0.336386	7.08523e-15	BBH_AT1G14800_AT1G14800.Nucleic acid-binding, OB-fold-like protein
C04p000450.1_BnaEXP	A09p055460.1_BnaEXP	0.336384	7.08804e-15	AT1G02970.WEE1.WEE1-like kinase.Gene
C04p000450.1_BnaEXP	A01p001370.1_BnaEXP	0.336372	7.11149e-15	BBH_AT4G37445_AT4G37445.calcium ion-binding protein
C04p000450.1_BnaEXP	A06p015640.1_BnaEXP	0.336364	7.12651e-15	AT1G21760.FBP7.F-box protein 7.Gene
C04p000450.1_BnaEXP	A01p032550.1_BnaEXP	0.336359	7.13575e-15	AT1G11270.F-box and associated interaction domains-containing protein.Gene
C04p000450.1_BnaEXP	A01p015540.1_BnaEXP	0.336358	7.13856e-15	RBH_AT4G25980_AT4G25980.peroxidase superfamily protein
C04p000450.1_BnaEXP	A07p029570.3_BnaEXP	0.336348	7.15694e-15	BBH_AT1G70600_AT1G70600.Ribosomal protein L18e/L15 superfamily protein
C04p000450.1_BnaEXP	C01p038460.1_BnaEXP	0.33634	7.17264e-15	BBH_AT3G15890_AT3G15890.Protein kinase superfamily protein
C04p000450.1_BnaEXP	C01p000950.1_BnaEXP	0.336336	7.17962e-15	AT4G40010.SNRK2.7.SNF1-related protein kinase 2.7.Gene
C04p000450.1_BnaEXP	C03p066670.1_BnaEXP	0.336335	7.18107e-15	BBH_AT1G51980_AT1G51980.Insulinase (Peptidase family M16) protein
C04p000450.1_BnaEXP	A03p023670.1_BnaEXP	0.336333	7.18513e-15	BBH_AT2G26170_CYP711A1.cytochrome P450, family 711, subfamily A, polypeptide 1
C04p000450.1_BnaEXP	C04p038810.1_BnaEXP	0.336325	7.20075e-15	BBH_AT2G20970_AT2G20970.lipid-binding protein
C04p000450.1_BnaEXP	A07p005690.1_BnaEXP	0.336315	7.21986e-15	AT3G23620.Ribosomal RNA processing Brix domain protein.Gene
C04p000450.1_BnaEXP	C04p008800.1_BnaEXP	0.336295	7.25916e-15	BBH_AT2G36710_AT2G36710.Pectin lyase-like superfamily protein
C04p000450.1_BnaEXP	C08p028680.1_BnaEXP	0.336291	7.26668e-15	AT3G53320.mediator of RNA polymerase II transcription subunit-like protein.Gene
C04p000450.1_BnaEXP	A04p008260.1_BnaEXP	0.336289	7.27004e-15	BBH_AT5G37460_AT5G37460.hypothetical protein (DUF577)
C04p000450.1_BnaEXP	R211457p000110.1_BnaEXP	0.336282	7.28253e-15	AT5G61720.hypothetical protein (DUF1216).Gene
C04p000450.1_BnaEXP	A03p034890.1_BnaEXP	0.336281	7.2862e-15	AT3G16950.LPD1.lipoamide dehydrogenase 1.Gene
C04p000450.1_BnaEXP	C08p033620.1_BnaEXP	0.33628	7.28705e-15	AT3G58530.RNI-like superfamily protein.Gene
C04p000450.1_BnaEXP	C09p023480.1_BnaEXP	0.336276	7.29515e-15	BBH_AT2G45730_AT2G45730.eukaryotic initiation factor 3 gamma subunit family protein
C04p000450.1_BnaEXP	C05p034650.1_BnaEXP	0.336215	7.41441e-15	AT3G16370.GDSL-like Lipase/Acylhydrolase superfamily protein.Gene
C04p000450.1_BnaEXP	C02p002870.1_BnaEXP	0.336204	7.43619e-15	BBH_AT5G08400_AT5G08400.structural maintenance of chromosomes-like protein, putative (DUF3531)
C04p000450.1_BnaEXP	C06p035820.3_BnaEXP	0.336201	7.44199e-15	BBH_AT1G17730_VPS46.1.vacuolar protein sorting 46.1
C04p000450.1_BnaEXP	A09p033400.1_BnaEXP	0.33619	7.464e-15	AT1G21920.Histone H3 K4-specific methyltransferase SET7/9 family protein.Gene
C04p000450.1_BnaEXP	A04p006670.2_BnaEXP	0.336183	7.47792e-15	AT4G13890.EDA36.Pyridoxal phosphate (PLP)-dependent transferases superfamily protein.Gene_%%%_AT4G13930.SHM4.serine hydroxymethyltransferase 4.Gene
C04p000450.1_BnaEXP	C05p028180.1_BnaEXP	0.336167	7.50933e-15	BBH_AT3G21865_PEX22.peroxin 22
C04p000450.1_BnaEXP	A02p017940.1_BnaEXP	0.336166	7.51237e-15	AT1G26355.SP1L1.SPIRAL1-like1.Gene_%%%_AT1G69230.SP1L2.SPIRAL1-like2.Gene
C04p000450.1_BnaEXP	C05p000700.1_BnaEXP	0.33614	7.56378e-15	BBH_AT1G01120_KCS1.3-ketoacyl-CoA synthase 1
C04p000450.1_BnaEXP	C03p046590.1_BnaEXP	0.336132	7.57928e-15	BBH_AT2G07760_AT2G07760.Zinc knuckle (CCHC-type) family protein
C04p000450.1_BnaEXP	C03p039000.1_BnaEXP	0.336129	7.58533e-15	AT3G12000.S-locus related protein SLR1, putative (S1).Gene
C04p000450.1_BnaEXP	C07p002070.1_BnaEXP	0.33612	7.6049e-15	BBH_AT3G24170_GR1.glutathione-disulfide reductase
C04p000450.1_BnaEXP	A03p021930.1_BnaEXP	0.336118	7.60912e-15	AT2G45320.polyphosphatidylinositol phosphatase.Gene
C04p000450.1_BnaEXP	C08p000490.1_BnaEXP	0.336117	7.6094e-15	BBH_AT1G03510_AT1G03510.Tetratricopeptide repeat (TPR)-like superfamily protein
C04p000450.1_BnaEXP	R454660_chrA09p000130.1_BnaEXP	0.336104	7.63614e-15	BBH_AT3G04100_AGL57.AGAMOUS-like 57
C04p000450.1_BnaEXP	C06p034030.1_BnaEXP	0.336102	7.64021e-15	AT1G70985.hydroxyproline-rich glycoprotein family protein.Gene
C04p000450.1_BnaEXP	R207p000060.1_BnaEXP	0.336096	7.65237e-15	AT3G46890.maternal effect embryo arrest protein.Gene
C04p000450.1_BnaEXP	C09p048480.1_BnaEXP	0.336091	7.66325e-15	BBH_AT5G13620_AT5G13620.hypothetical protein
C04p000450.1_BnaEXP	A03p049040.1_BnaEXP	0.336084	7.67676e-15	BBH_AT4G27190_AT4G27190.NB-ARC domain-containing disease resistance protein
C04p000450.1_BnaEXP	A09p005730.1_BnaEXP	0.336083	7.68013e-15	AT5G23610.DYAD protein.Gene
C04p000450.1_BnaEXP	A08p004450.2_BnaEXP	0.336078	7.69021e-15	BBH_AT1G45010_AT1G45010.TRAM, LAG1 and CLN8 (TLC) lipid-sensing domain containing protein
C04p000450.1_BnaEXP	C05p021160.1_BnaEXP	0.336053	7.73983e-15	AT1G25570.Di-glucose binding protein with Leucine-rich repeat domain-containing protein.Gene
C04p000450.1_BnaEXP	C06p040030.1_BnaEXP	0.33605	7.74744e-15	AT1G78360.GSTU21.glutathione S-transferase TAU 21.Gene
C04p000450.1_BnaEXP	A02p023650.1_BnaEXP	0.336045	7.75731e-15	AT1G80880.Tetratricopeptide repeat (TPR)-like superfamily protein.Gene
C04p000450.1_BnaEXP	C09p011010.1_BnaEXP	0.336044	7.75982e-15	BBH_AT2G16970_MEE15.Major facilitator superfamily protein
C04p000450.1_BnaEXP	A09p054500.1_BnaEXP	0.336028	7.79179e-15	BBH_AT1G05360_KMS2.vacuole membrane-like protein
C04p000450.1_BnaEXP	A03p049220.1_BnaEXP	0.335987	7.87692e-15	BBH_AT5G38440_AT5G38440.Plant self-incompatibility protein S1 family
C04p000450.1_BnaEXP	C08p020950.1_BnaEXP	0.335987	7.87734e-15	BBH_AT1G18640_PSP.3-phosphoserine phosphatase
C04p000450.1_BnaEXP	C09p036200.1_BnaEXP	0.33598	7.8927e-15	BBH_AT5G20240_PI.K-box region and MADS-box transcription factor family protein
C04p000450.1_BnaEXP	A10p028020.1_BnaEXP	0.335977	7.8988e-15	BBH_AT5G03900_AT5G03900.Iron-sulfur cluster biosynthesis family protein
C04p000450.1_BnaEXP	A09p005680.1_BnaEXP	0.335971	7.91067e-15	AT4G39160.Homeodomain-like superfamily protein.Gene
C04p000450.1_BnaEXP	C03p054540.1_BnaEXP	0.335964	7.92499e-15	AT1G28360.ERF12.ERF domain protein 12.Gene
C04p000450.1_BnaEXP	A03p040190.1_BnaEXP	0.335958	7.93974e-15	AT2G16900.phospholipase-like protein (PEARLI 4) family protein.Gene
C04p000450.1_BnaEXP	C04p016210.1_BnaEXP	0.335955	7.94478e-15	AT2G34400.Pentatricopeptide repeat (PPR-like) superfamily protein.Gene
C04p000450.1_BnaEXP	A09p044320.1_BnaEXP	0.335939	7.97979e-15	AT1G23860.RSZ21.RS-containing zinc finger protein 21.Gene
C04p000450.1_BnaEXP	C02p043570.1_BnaEXP	0.33593	7.99749e-15	BBH_AT4G36990_HSF4.heat shock factor 4
C04p000450.1_BnaEXP	C02p041250.1_BnaEXP	0.33593	7.99749e-15	BBH_AT4G36990_HSF4.heat shock factor 4
C04p000450.1_BnaEXP	A02p038770.1_BnaEXP	0.33593	7.99749e-15	BBH_AT4G36990_HSF4.heat shock factor 4
C04p000450.1_BnaEXP	C07p024570.1_BnaEXP	0.335926	8.00576e-15	AT5G07680.NAC080.NAC domain containing protein 80.Gene_%%%_AT5G61430.NAC100.NAC domain containing protein 100.Gene
C04p000450.1_BnaEXP	A05p026700.1_BnaEXP	0.335921	8.01719e-15	AT3G16470.JR1.Mannose-binding lectin superfamily protein.Gene
C04p000450.1_BnaEXP	A08p012740.1_BnaEXP	0.335902	8.05682e-15	BBH_AT4G33170_AT4G33170.Tetratricopeptide repeat (TPR)-like superfamily protein
C04p000450.1_BnaEXP	C05p000510.1_BnaEXP	0.335899	8.06491e-15	AT1G01430.TBL25.TRICHOME BIREFRINGENCE-LIKE 25.Gene
C04p000450.1_BnaEXP	C07p037920.1_BnaEXP	0.33589	8.08323e-15	BBH_AT4G35900_FD.Basic-leucine zipper (bZIP) transcription factor family protein
C04p000450.1_BnaEXP	C02p037940.1_BnaEXP	0.335879	8.10722e-15	BBH_AT2G30770_CYP71A13.cytochrome P450 family 71 polypeptide
C04p000450.1_BnaEXP	A07p035810.1_BnaEXP	0.335874	8.1185e-15	AT1G78210.alpha/beta-Hydrolases superfamily protein.Gene
C04p000450.1_BnaEXP	A01p029510.1_BnaEXP	0.335867	8.13196e-15	AT3G18390.EMB1865.CRS1 / YhbY (CRM) domain-containing protein.Gene
C04p000450.1_BnaEXP	C09p032150.1_BnaEXP	0.335853	8.16421e-15	BBH_AT5G58590_RANBP1.RAN binding protein 1
C04p000450.1_BnaEXP	C08p042330.1_BnaEXP	0.335852	8.16574e-15	AT1G12700.RPF1.RNA processing FACTOR.Gene
C04p000450.1_BnaEXP	A03p051630.1_BnaEXP	0.33585	8.169e-15	BBH_AT4G30935_WRKY32.WRKY DNA-binding protein 32
C04p000450.1_BnaEXP	A05p005580.1_BnaEXP	0.335846	8.17802e-15	AT2G46090.LCBK2.Diacylglycerol kinase family protein.Gene
C04p000450.1_BnaEXP	A05p004740.1_BnaEXP	0.335832	8.20953e-15	AT2G45080.cycp3.1.cyclin p3.1.Gene
C04p000450.1_BnaEXP	A01p014990.1_BnaEXP	0.335829	8.21556e-15	AT4G25280.P-loop containing nucleoside triphosphate hydrolases superfamily protein.Gene
C04p000450.1_BnaEXP	C01p003100.1_BnaEXP	0.335826	8.22093e-15	AT4G35320.hypothetical protein.Gene
C04p000450.1_BnaEXP	C09p032280.1_BnaEXP	0.335807	8.26328e-15	AT5G58690.PLC5.phosphatidylinositol-speciwc phospholipase C5.Gene
C04p000450.1_BnaEXP	C01p028440.1_BnaEXP	0.335793	8.29474e-15	BBH_AT1G31480_SGR2.shoot gravitropism 2 (SGR2)
C04p000450.1_BnaEXP	C08p020440.1_BnaEXP	0.335791	8.29808e-15	BBH_AT1G17790_AT1G17790.DNA-binding bromodomain-containing protein
C04p000450.1_BnaEXP	C04p007430.1_BnaEXP	0.33577	8.34522e-15	BBH_AT2G39270_AT2G39270.P-loop containing nucleoside triphosphate hydrolases superfamily protein
C04p000450.1_BnaEXP	A09p001370.1_BnaEXP	0.335767	8.35119e-15	AT4G02700.SULTR3.2.sulfate transporter 3.2.Gene
C04p000450.1_BnaEXP	A04p000130.1_BnaEXP	0.335763	8.35975e-15	AT3G63230.senescence-associated-like protein (DUF581).Gene
C04p000450.1_BnaEXP	C02p003360.1_BnaEXP	0.335754	8.37976e-15	BBH_AT5G05030_AT5G05030.NEP-interacting protein, putative (DUF239)
C04p000450.1_BnaEXP	A02p010240.1_BnaEXP	0.335741	8.40945e-15	BBH_AT1G53540_AT1G53540.HSP20-like chaperones superfamily protein
C04p000450.1_BnaEXP	A01p001520.1_BnaEXP	0.335738	8.41629e-15	AT4G37270.HMA1.heavy metal atpase 1.Gene
C04p000450.1_BnaEXP	C07p010470.1_BnaEXP	0.335735	8.42295e-15	BBH_AT1G10095_AT1G10095.Protein prenylyltransferase superfamily protein
C04p000450.1_BnaEXP	C01p020390.1_BnaEXP	0.335726	8.44289e-15	BBH_AT5G42890_SCP2.sterol carrier protein 2
C04p000450.1_BnaEXP	A10p005660.1_BnaEXP	0.335725	8.44504e-15	BBH_AT2G17750_NIP1.NEP-interacting protein 1
C04p000450.1_BnaEXP	A06p027520.1_BnaEXP	0.335712	8.4743e-15	AT5G23960.TPS21.terpene synthase 21.Gene
C04p000450.1_BnaEXP	A03p002460.1_BnaEXP	0.33571	8.47941e-15	BBH_AT5G06470_AT5G06470.Glutaredoxin family protein
C04p000450.1_BnaEXP	C01p030190.1_BnaEXP	0.335705	8.49122e-15	AT3G21810.Zinc finger C-x8-C-x5-C-x3-H type family protein.Gene
C04p000450.1_BnaEXP	A03p007890.1_BnaEXP	0.335702	8.49824e-15	BBH_AT5G18190_AT5G18190.Protein kinase family protein
C04p000450.1_BnaEXP	C05p036490.1_BnaEXP	0.335697	8.5084e-15	BBH_AT3G14450_CID9.CTC-interacting domain 9
C04p000450.1_BnaEXP	A05p028750.1_BnaEXP	0.33568	8.54757e-15	N/A
C04p000450.1_BnaEXP	C05p028540.1_BnaEXP	0.335674	8.56028e-15	AT3G21430.ALY3.DNA binding protein.Gene
C04p000450.1_BnaEXP	C03p050940.1_BnaEXP	0.335672	8.56612e-15	AT5G67490.succinate dehydrogenase assembly factor.Gene
C04p000450.1_BnaEXP	C08p047030.1_BnaEXP	0.335666	8.57939e-15	AT2G25700.SK3.SKP1-like 3.Gene_%%%_AT1G20140.SK4.SKP1-like 4.Gene
C04p000450.1_BnaEXP	A09p003050.1_BnaEXP	0.335641	8.63666e-15	AT5G48940.Leucine-rich repeat transmembrane protein kinase family protein.Gene
C04p000450.1_BnaEXP	C03p016880.1_BnaEXP	0.335637	8.64535e-15	BBH_AT5G52840_AT5G52840.NADH-ubiquinone oxidoreductase-like protein
C04p000450.1_BnaEXP	C09p006580.1_BnaEXP	0.335634	8.65288e-15	BBH_AT5G23310_FSD3.Fe superoxide dismutase 3
C04p000450.1_BnaEXP	C03p057710.1_BnaEXP	0.33563	8.66018e-15	AT4G37440.hypothetical protein.Gene
C04p000450.1_BnaEXP	C08p026790.1_BnaEXP	0.335623	8.67843e-15	BBH_AT3G55450_PBL1.PBS1-like 1
C04p000450.1_BnaEXP	A08p000860.1_BnaEXP	0.335616	8.69245e-15	BBH_AT1G72740_AT1G72740.Homeodomain-like/winged-helix DNA-binding family protein
C04p000450.1_BnaEXP	C08p032070.1_BnaEXP	0.335614	8.69759e-15	AT3G56740.Ubiquitin-associated (UBA) protein.Gene
C04p000450.1_BnaEXP	A05p019110.1_BnaEXP	0.335613	8.69978e-15	N/A
C04p000450.1_BnaEXP	C03p058640.1_BnaEXP	0.335596	8.73916e-15	BBH_AT4G23690_DIR6.Disease resistance-responsive (dirigent-like protein) family protein
C04p000450.1_BnaEXP	A08p013720.1_BnaEXP	0.335588	8.75904e-15	AT4G30935.WRKY32.WRKY DNA-binding protein 32.Gene
C04p000450.1_BnaEXP	A06p020510.1_BnaEXP	0.335587	8.76112e-15	AT3G45740.hydrolase family protein / HAD-superfamily protein.Gene
C04p000450.1_BnaEXP	A10p019930.1_BnaEXP	0.335576	8.78677e-15	AT5G15160.BNQ2.BANQUO 2.Gene
C04p000450.1_BnaEXP	C07p015980.1_BnaEXP	0.335572	8.7965e-15	BBH_AT3G25640_AT3G25640.MIZU-KUSSEI-like protein (Protein of unknown function, DUF617)
C04p000450.1_BnaEXP	A08p001440.1_BnaEXP	0.33556	8.82314e-15	N/A
C04p000450.1_BnaEXP	C02p021640.1_BnaEXP	0.335548	8.85218e-15	RBH_AT5G52420_AT5G52420.transmembrane protein
C04p000450.1_BnaEXP	A03p001290.1_BnaEXP	0.335536	8.88111e-15	BBH_AT5G03870_AT5G03870.Glutaredoxin family protein
C04p000450.1_BnaEXP	C09p048220.1_BnaEXP	0.335532	8.89049e-15	BBH_AT5G51270_AT5G51270.U-box domain-containing protein kinase family protein
C04p000450.1_BnaEXP	C03p004010.1_BnaEXP	0.335509	8.94307e-15	AT1G78490.CYP708A3.cytochrome P450, family 708, subfamily A, polypeptide 3.Gene_%%%_AT5G48000.CYP708A2.cytochrome P450, family 708, subfamily A, polypeptide 2.Gene_%%%_AT1G55940.CYP708A1.cytochrome P450 family protein.Gene_%%%_AT3G44970.Cytochrome P450 superfamily protein.Gene
C04p000450.1_BnaEXP	C03p033200.1_BnaEXP	0.335478	9.01883e-15	N/A
C04p000450.1_BnaEXP	A06p002740.1_BnaEXP	0.335476	9.02236e-15	AT1G50660.actin cytoskeleton-regulatory complex pan-like protein.Gene
C04p000450.1_BnaEXP	R877450_chrC07p001980.1_BnaEXP	0.335459	9.06312e-15	BBH_AT2G18915_LKP2.LOV KELCH protein 2
C04p000450.1_BnaEXP	C04p039350.1_BnaEXP	0.335453	9.07662e-15	BBH_AT2G26680_AT2G26680.FkbM family methyltransferase
C04p000450.1_BnaEXP	C06p022910.1_BnaEXP	0.335449	9.08728e-15	AT1G77850.ARF17.auxin response factor 17.Gene
C04p000450.1_BnaEXP	A04p009280.1_BnaEXP	0.335445	9.09654e-15	AT3G29370.P1R3.hypothetical protein.Gene_%%%_AT5G39240.transcription factor UPBEAT-like protein.Gene
C04p000450.1_BnaEXP	A06p024270.1_BnaEXP	0.335441	9.10716e-15	BBH_AT1G27650_ATU2AF35A.U2 snRNP auxiliary factor small subunit
C04p000450.1_BnaEXP	C05p045130.3_BnaEXP	0.33543	9.13209e-15	BBH_AT3G05090_LRS1.Transducin/WD40 repeat-like superfamily protein
C04p000450.1_BnaEXP	A08p028220.1_BnaEXP	0.3354	9.20595e-15	BBH_AT1G09010_AT1G09010.glycoside hydrolase family 2 protein
C04p000450.1_BnaEXP	A09p014410.1_BnaEXP	0.335397	9.21456e-15	AT1G61110.NAC025.NAC domain containing protein 25.Gene
C04p000450.1_BnaEXP	C07p011510.1_BnaEXP	0.335393	9.22392e-15	AT5G45520.Leucine-rich repeat (LRR) family protein.Gene
C04p000450.1_BnaEXP	C03p007090.1_BnaEXP	0.335377	9.2616e-15	BBH_AT5G12060_AT5G12060.Plant self-incompatibility protein S1 family
C04p000450.1_BnaEXP	R178_chrAC05p000120.1_BnaEXP	0.335366	9.28888e-15	AT3G05725.hypothetical protein (DUF3511).Gene
C04p000450.1_BnaEXP	A06p035010.1_BnaEXP	0.335363	9.29684e-15	BBH_AT2G03680_SPR1.spiral1
C04p000450.1_BnaEXP	A04p014290.1_BnaEXP	0.335363	9.29684e-15	BBH_AT2G03680_SPR1.spiral1
C04p000450.1_BnaEXP	C03p046600.1_BnaEXP	0.335363	9.29776e-15	AT2G04842.EMB2761.threonyl-tRNA synthetase, putative / threonine-tRNA ligase.Gene
C04p000450.1_BnaEXP	C01p022270.1_BnaEXP	0.335327	9.38602e-15	BBH_AT3G49900_AT3G49900.Phototropic-responsive NPH3 family protein
C04p000450.1_BnaEXP	A07p036110.2_BnaEXP	0.335321	9.40125e-15	BBH_AT1G78580_TPS1.trehalose-6-phosphate synthase
C04p000450.1_BnaEXP	C09p038490.1_BnaEXP	0.335312	9.42318e-15	BBH_AT5G17760_AT5G17760.P-loop containing nucleoside triphosphate hydrolases superfamily protein
C04p000450.1_BnaEXP	C04p047490.1_BnaEXP	0.335308	9.43464e-15	BBH_AT2G30820_AT2G30820.aspartyl/glutamyl-tRNA(Asn/Gln) amidotransferase subunit
C04p000450.1_BnaEXP	C01p000960.1_BnaEXP	0.335308	9.43464e-15	BBH_AT2G30820_AT2G30820.aspartyl/glutamyl-tRNA(Asn/Gln) amidotransferase subunit
C04p000450.1_BnaEXP	R158_chrAC04p001330.1_BnaEXP	0.335295	9.46492e-15	BBH_AT3G54720_AMP1.Peptidase M28 family protein
C04p000450.1_BnaEXP	C04p051100.1_BnaEXP	0.335292	9.47446e-15	BBH_AT2G45340_AT2G45340.Leucine-rich repeat protein kinase family protein
C04p000450.1_BnaEXP	C07p036370.1_BnaEXP	0.335286	9.48941e-15	BBH_AT4G32980_ATH1.homeobox protein ATH1
C04p000450.1_BnaEXP	A07p024480.1_BnaEXP	0.335282	9.49964e-15	BBH_AT1G71360_AT1G71360.Galactose-binding protein
C04p000450.1_BnaEXP	C05p026010.1_BnaEXP	0.33528	9.50268e-15	BBH_AT1G31800_CYP97A3.cytochrome P450, family 97, subfamily A, polypeptide 3
C04p000450.1_BnaEXP	R232p000410.1_BnaEXP	0.335275	9.51672e-15	BBH_AT3G49430_SR34a.SER/ARG-rich protein 34A
C04p000450.1_BnaEXP	C05p032990.1_BnaEXP	0.335271	9.52557e-15	AT1G57690.F-box/RNI-like superfamily protein.Gene_%%%_AT3G18150.RNI-like superfamily protein.Gene
C04p000450.1_BnaEXP	A03p025760.1_BnaEXP	0.335253	9.57256e-15	RBH_AT4G12030_BAT5.bile acid transporter 5
C04p000450.1_BnaEXP	A05p012970.2_BnaEXP	0.335248	9.58471e-15	BBH_AT2G30950_VAR2.FtsH extracellular protease family
C04p000450.1_BnaEXP	C03p024890.1_BnaEXP	0.335247	9.58811e-15	AT2G42870.PAR1.phy rapidly regulated 1.Gene
C04p000450.1_BnaEXP	C06p015330.1_BnaEXP	0.335233	9.624e-15	N/A
C04p000450.1_BnaEXP	C03p024670.1_BnaEXP	0.335207	9.68823e-15	AT2G42430.LBD16.lateral organ boundaries-domain 16.Gene
C04p000450.1_BnaEXP	C06p016410.1_BnaEXP	0.335205	9.69486e-15	BBH_AT5G59300_UBC7.ubiquitin-conjugating enzyme E2
C04p000450.1_BnaEXP	A05p009760.2_BnaEXP	0.335204	9.69812e-15	N/A
C04p000450.1_BnaEXP	C07p039810.1_BnaEXP	0.335197	9.71535e-15	BBH_AT4G38600_KAK.HECT ubiquitin protein ligase family protein KAK
C04p000450.1_BnaEXP	A01p020780.1_BnaEXP	0.335195	9.72107e-15	N/A
C04p000450.1_BnaEXP	C03p042140.1_BnaEXP	0.33516	9.8096e-15	BBH_AT3G18200_UMAMIT4.nodulin MtN21 /EamA-like transporter family protein
C04p000450.1_BnaEXP	C03p016300.1_BnaEXP	0.335154	9.82681e-15	BBH_AT5G02050_AT5G02050.Mitochondrial glycoprotein family protein
C04p000450.1_BnaEXP	A04p015090.1_BnaEXP	0.335149	9.84008e-15	RBH_AT2G24300_AT2G24300.Calmodulin-binding protein
C04p000450.1_BnaEXP	C01p002140.1_BnaEXP	0.335123	9.90681e-15	AT4G36660.polyol transporter, putative (DUF1195).Gene
C04p000450.1_BnaEXP	C08p005110.1_BnaEXP	0.335119	9.91776e-15	BBH_AT5G18880_AT5G18880.RNA-directed DNA polymerase (reverse transcriptase)-related family protein
C04p000450.1_BnaEXP	C03p024700.1_BnaEXP	0.335115	9.92971e-15	AT2G42430.LBD16.lateral organ boundaries-domain 16.Gene
C04p000450.1_BnaEXP	C05p005280.1_BnaEXP	0.335108	9.94737e-15	BBH_AT1G07710_AT1G07710.Ankyrin repeat family protein
C04p000450.1_BnaEXP	C06p022660.1_BnaEXP	0.335105	9.9546e-15	BBH_AT1G77470_RFC3.replication factor C subunit 3
C04p000450.1_BnaEXP	A07p029220.1_BnaEXP	0.335103	9.96119e-15	AT1G71015.plastid movement impaired protein.Gene
C04p000450.1_BnaEXP	A06p016660.1_BnaEXP	0.335092	9.99008e-15	AT3G48490.hypothetical protein.Gene
C04p000450.1_BnaEXP	A02p017460.1_BnaEXP	0.335079	1.00244e-14	N/A
C04p000450.1_BnaEXP	C02p029130.1_BnaEXP	0.335064	1.00633e-14	BBH_AT5G45275_AT5G45275.Major facilitator superfamily protein
C04p000450.1_BnaEXP	C06p031090.1_BnaEXP	0.335063	1.00658e-14	BBH_AT5G42325_AT5G42325.Transcription factor IIS protein
C04p000450.1_BnaEXP	R21835_chrA05p000190.1_BnaEXP	0.335035	1.01406e-14	AT5G15520.Ribosomal protein S19e family protein.Gene_%%%_AT3G02080.Ribosomal protein S19e family protein.Gene
C04p000450.1_BnaEXP	A09p048860.1_BnaEXP	0.335032	1.01488e-14	BBH_AT1G15780_NRB4.mediator of RNA polymerase II transcription subunit 15a-like protein
C04p000450.1_BnaEXP	C05p000730.2_BnaEXP	0.33502	1.01803e-14	BBH_AT1G01090_PDH-E1 ALPHA.pyruvate dehydrogenase E1 alpha
C04p000450.1_BnaEXP	A01p013240.1_BnaEXP	0.335017	1.01903e-14	BBH_AT4G23500_AT4G23500.Pectin lyase-like superfamily protein
C04p000450.1_BnaEXP	C02p039770.1_BnaEXP	0.335015	1.01938e-14	BBH_AT5G67380_CKA1.casein kinase alpha 1
C04p000450.1_BnaEXP	A04p001960.1_BnaEXP	0.335014	1.01985e-14	AT3G59360.UTR6.UDP-galactose transporter 6.Gene
C04p000450.1_BnaEXP	C09p036150.1_BnaEXP	0.335007	1.02177e-14	BBH_AT5G20280_SPS1F.sucrose phosphate synthase 1F
C04p000450.1_BnaEXP	R21752p000040.1_BnaEXP	0.335002	1.02292e-14	N/A
C04p000450.1_BnaEXP	C03p025720.1_BnaEXP	0.334998	1.02405e-14	BBH_AT2G44050_COS1.6,7-dimethyl-8-ribityllumazine synthase / DMRL synthase / lumazine synthase / riboflavin synthase
C04p000450.1_BnaEXP	A03p038660.1_BnaEXP	0.334985	1.02749e-14	AT2G04530.CPZ.Metallo-hydrolase/oxidoreductase superfamily protein.Gene
C04p000450.1_BnaEXP	R21348_chrA01p000060.1_BnaEXP	0.33498	1.02889e-14	BBH_AT3G04710_TPR10.ankyrin repeat family protein
C04p000450.1_BnaEXP	C04p040100.1_BnaEXP	0.334977	1.02989e-14	AT2G29080.ftsh3.FTSH protease 3.Gene
C04p000450.1_BnaEXP	C01p017860.1_BnaEXP	0.334953	1.03626e-14	BBH_AT4G26415_AT4G26415.hypothetical protein
C04p000450.1_BnaEXP	A09p048060.1_BnaEXP	0.334947	1.03799e-14	AT1G17440.EER4.Transcription initiation factor TFIID subunit A.Gene
C04p000450.1_BnaEXP	C03p036550.1_BnaEXP	0.334945	1.03869e-14	AT5G49230.HRB1.Drought-responsive family protein.Gene
C04p000450.1_BnaEXP	C08p036250.1_BnaEXP	0.334918	1.0459e-14	BBH_AT3G62060_AT3G62060.Pectinacetylesterase family protein
C04p000450.1_BnaEXP	A10p011470.1_BnaEXP	0.334915	1.04674e-14	AT5G56900.CwfJ-like family protein / zinc finger (CCCH-type) family protein.Gene
C04p000450.1_BnaEXP	C08p029580.1_BnaEXP	0.334899	1.05138e-14	BBH_AT2G16730_AT2G16730.glycosyl hydrolase family 35 protein
C04p000450.1_BnaEXP	C04p038660.1_BnaEXP	0.334898	1.05143e-14	BBH_AT2G27030_CAM5.calmodulin 5
C04p000450.1_BnaEXP	C09p000220.1_BnaEXP	0.33489	1.05371e-14	AT4G00450.CCT.RNA polymerase II transcription mediator.Gene
C04p000450.1_BnaEXP	C01p037340.1_BnaEXP	0.334882	1.05605e-14	N/A
C04p000450.1_BnaEXP	A10p002040.1_BnaEXP	0.334836	1.06906e-14	AT1G03820.E6-like protein.Gene
C04p000450.1_BnaEXP	A02p003500.1_BnaEXP	0.33482	1.07364e-14	BBH_AT5G11060_KNAT4.homeobox protein knotted-1-like 4
C04p000450.1_BnaEXP	C06p025770.2_BnaEXP	0.334798	1.07967e-14	BBH_AT1G72970_HTH.Glucose-methanol-choline (GMC) oxidoreductase family protein
C04p000450.1_BnaEXP	C09p048790.1_BnaEXP	0.334787	1.08297e-14	AT5G13290.CRN.Protein kinase superfamily protein.Gene
C04p000450.1_BnaEXP	C09p053310.1_BnaEXP	0.334784	1.08371e-14	AT5G07380.hypothetical protein.Gene
C04p000450.1_BnaEXP	C09p022310.1_BnaEXP	0.334775	1.08628e-14	BBH_AT5G45350_AT5G45350.proline-rich family protein
C04p000450.1_BnaEXP	A07p006900.1_BnaEXP	0.334768	1.08848e-14	RBH_AT3G25140_QUA1.Nucleotide-diphospho-sugar transferases superfamily protein
C04p000450.1_BnaEXP	A01p024400.1_BnaEXP	0.334755	1.09216e-14	BBH_AT5G18320_AT5G18320.ARM repeat superfamily protein
C04p000450.1_BnaEXP	A07p009580.1_BnaEXP	0.334736	1.09761e-14	AT1G26620.T-box transcription factor, putative (DUF863).Gene
C04p000450.1_BnaEXP	C09p017150.1_BnaEXP	0.334718	1.10282e-14	AT4G30260.Integral membrane Yip1 family protein.Gene
C04p000450.1_BnaEXP	A05p010940.1_BnaEXP	0.334718	1.10282e-14	AT4G30260.Integral membrane Yip1 family protein.Gene
C04p000450.1_BnaEXP	R18_chrAC05p000380.1_BnaEXP	0.334716	1.10347e-14	N/A
C04p000450.1_BnaEXP	A05p034730.1_BnaEXP	0.334706	1.10629e-14	BBH_AT3G03330_AT3G03330.NAD(P)-binding Rossmann-fold superfamily protein
C04p000450.1_BnaEXP	A04p010980.2_BnaEXP	0.334701	1.10789e-14	AT5G40870.UK/UPRT1.uridine kinase/uracil phosphoribosyltransferase 1.Gene
C04p000450.1_BnaEXP	C09p034440.1_BnaEXP	0.3347	1.10819e-14	AT3G45000.VPS24.2.SNF7 family protein.Gene
C04p000450.1_BnaEXP	A02p004550.2_BnaEXP	0.334676	1.1151e-14	BBH_AT5G13520_AT5G13520.peptidase M1 family protein
C04p000450.1_BnaEXP	C06p029590.2_BnaEXP	0.33467	1.11684e-14	BBH_AT3G43810_CAM7.calmodulin 7
C04p000450.1_BnaEXP	C01p030850.1_BnaEXP	0.33467	1.11708e-14	N/A
C04p000450.1_BnaEXP	C08p027260.1_BnaEXP	0.334664	1.11858e-14	AT3G51480.GLR3.6.glutamate receptor 3.6.Gene
C04p000450.1_BnaEXP	C04p006380.1_BnaEXP	0.334662	1.11919e-14	BBH_AT3G59000_AT3G59000.F-box/RNI-like superfamily protein
C04p000450.1_BnaEXP	C04p024350.1_BnaEXP	0.334659	1.12021e-14	BBH_AT1G14800_AT1G14800.Nucleic acid-binding, OB-fold-like protein
C04p000450.1_BnaEXP	C03p010490.2_BnaEXP	0.334652	1.12214e-14	BBH_AT5G18550_AT5G18550.Zinc finger C-x8-C-x5-C-x3-H type family protein
C04p000450.1_BnaEXP	C06p018410.1_BnaEXP	0.334652	1.12243e-14	BBH_AT3G58410_AT3G58410.TRAF-like family protein
C04p000450.1_BnaEXP	C01p008620.1_BnaEXP	0.33464	1.12588e-14	BBH_AT4G29060_emb2726.elongation factor Ts family protein
C04p000450.1_BnaEXP	C06p035700.1_BnaEXP	0.33463	1.12888e-14	AT1G72860.Disease resistance protein (TIR-NBS-LRR class) family.Gene_%%%_AT5G48770.Disease resistance protein (TIR-NBS-LRR class) family.Gene_%%%_AT4G09435.disease resistance protein (TIR-NBS-LRR class) family protein.Gene_%%%_AT1G72840.Disease resistance protein (TIR-NBS-LRR class).Gene_%%%_AT4G09430.disease resistance protein (TIR-NBS-LRR class).Gene
C04p000450.1_BnaEXP	A07p010480.1_BnaEXP	0.334607	1.1357e-14	AT1G23040.hydroxyproline-rich glycoprotein family protein.Gene
C04p000450.1_BnaEXP	A09p055240.1_BnaEXP	0.3346	1.13793e-14	N/A
C04p000450.1_BnaEXP	A10p004020.1_BnaEXP	0.334597	1.13865e-14	BBH_AT1G06030_AT1G06030.pfkB-like carbohydrate kinase family protein
C04p000450.1_BnaEXP	C05p012400.1_BnaEXP	0.334589	1.14102e-14	AT1G15825.hydroxyproline-rich glycoprotein family protein.Gene
C04p000450.1_BnaEXP	C01p026780.1_BnaEXP	0.334577	1.14482e-14	BBH_AT1G43730_AT1G43730.RNA-directed DNA polymerase (reverse transcriptase)-related family protein
C04p000450.1_BnaEXP	A02p028870.1_BnaEXP	0.334576	1.14512e-14	BBH_AT5G46230_AT5G46230.hypothetical protein (Protein of unknown function, DUF538)
C04p000450.1_BnaEXP	C01p011730.1_BnaEXP	0.334576	1.14518e-14	AT4G20310.Peptidase M50 family protein.Gene
C04p000450.1_BnaEXP	A07p028320.1_BnaEXP	0.334568	1.1474e-14	BBH_AT1G68710_AT1G68710.ATPase E1-E2 type family protein / haloacid dehalogenase-like hydrolase family protein
C04p000450.1_BnaEXP	C08p043180.1_BnaEXP	0.334549	1.15327e-14	AT1G16710.HAC12.histone acetyltransferase of the CBP family 12.Gene
C04p000450.1_BnaEXP	A03p048090.1_BnaEXP	0.334546	1.15407e-14	BBH_AT4G25515_SLK3.SEUSS-like 3
C04p000450.1_BnaEXP	A04p013290.2_BnaEXP	0.334535	1.15766e-14	AT2G22170.PLAT2.Lipase/lipooxygenase, PLAT/LH2 family protein.Gene
C04p000450.1_BnaEXP	C03p012220.1_BnaEXP	0.334527	1.15997e-14	BBH_AT5G22860_AT5G22860.Serine carboxypeptidase S28 family protein
C04p000450.1_BnaEXP	A09p032110.1_BnaEXP	0.334524	1.16077e-14	BBH_AT1G23520_AT1G23520.hypothetical protein (DUF220)
C04p000450.1_BnaEXP	A10p027990.1_BnaEXP	0.334512	1.16467e-14	AT5G03940.CPSRP54.chloroplast signal recognition particle 54 kDa subunit.Gene
C04p000450.1_BnaEXP	A08p018750.1_BnaEXP	0.334506	1.16651e-14	AT1G29950.basic helix-loop-helix (bHLH) DNA-binding superfamily protein.Gene
C04p000450.1_BnaEXP	C06p038120.1_BnaEXP	0.334493	1.17045e-14	BBH_AT1G75950_SKP1.S phase kinase-associated protein 1
C04p000450.1_BnaEXP	R121_chrC07p000190.1_BnaEXP	0.33449	1.17135e-14	N/A
C04p000450.1_BnaEXP	C09p046990.1_BnaEXP	0.334487	1.17235e-14	AT5G66730.IDD1.C2H2-like zinc finger protein.Gene
C04p000450.1_BnaEXP	C08p016920.1_BnaEXP	0.334473	1.17676e-14	BBH_AT1G60940_SNRK2.10.SNF1-related protein kinase 2.10
C04p000450.1_BnaEXP	C09p045310.1_BnaEXP	0.334467	1.17839e-14	BBH_AT3G10740_ASD1.alpha-L-arabinofuranosidase 1
C04p000450.1_BnaEXP	C08p008530.1_BnaEXP	0.334465	1.17927e-14	AT1G32150.bZIP68.basic region/leucine zipper transcription factor 68.Gene
C04p000450.1_BnaEXP	A06p022340.1_BnaEXP	0.33445	1.18374e-14	AT5G61800.Pentatricopeptide repeat (PPR) superfamily protein.Gene
C04p000450.1_BnaEXP	A06p030210.1_BnaEXP	0.334428	1.1908e-14	AT5G27980.Seed maturation protein.Gene
C04p000450.1_BnaEXP	A05p032340.1_BnaEXP	0.334424	1.19185e-14	AT3G08980.Peptidase S24/S26A/S26B/S26C family protein.Gene
C04p000450.1_BnaEXP	C03p003400.1_BnaEXP	0.334411	1.19602e-14	BBH_AT5G03840_TFL1.PEBP (phosphatidylethanolamine-binding protein) family protein
C04p000450.1_BnaEXP	A07p008750.1_BnaEXP	0.334408	1.19719e-14	AT1G27300.transmembrane protein.Gene
C04p000450.1_BnaEXP	A09p009510.1_BnaEXP	0.334406	1.19782e-14	BBH_AT2G17420_NTRA.NADPH-dependent thioredoxin reductase A
C04p000450.1_BnaEXP	A05p028190.1_BnaEXP	0.33439	1.20283e-14	BBH_AT3G14690_CYP72A15.cytochrome P450, family 72, subfamily A, polypeptide 15
C04p000450.1_BnaEXP	A06p032540.1_BnaEXP	0.334382	1.2053e-14	AT3G55160.thyroid adenoma-associated-like protein.Gene
C04p000450.1_BnaEXP	C02p025800.1_BnaEXP	0.334378	1.20657e-14	AT1G74230.GR-RBP5.glycine-rich RNA-binding protein 5.Gene
C04p000450.1_BnaEXP	A02p034810.1_BnaEXP	0.334375	1.20749e-14	BBH_AT3G61110_RS27A.ribosomal protein S27
C04p000450.1_BnaEXP	A04p007900.1_BnaEXP	0.334375	1.2075e-14	AT4G00690.ULP1B.UB-like protease 1B.Gene
C04p000450.1_BnaEXP	C03p067110.1_BnaEXP	0.334369	1.20931e-14	BBH_AT2G22780_PMDH1.peroxisomal NAD-malate dehydrogenase 1
C04p000450.1_BnaEXP	C02p030930.1_BnaEXP	0.334366	1.21052e-14	BBH_AT5G47520_RABA5a.RAB GTPase homolog A5A
C04p000450.1_BnaEXP	C04p022180.2_BnaEXP	0.334338	1.21953e-14	BBH_AT3G58530_AT3G58530.RNI-like superfamily protein
C04p000450.1_BnaEXP	A01p021510.1_BnaEXP	0.334317	1.22617e-14	AT3G51590.LTP12.lipid transfer protein 12.Gene
C04p000450.1_BnaEXP	A08p002020.1_BnaEXP	0.334317	1.22634e-14	BBH_AT1G51650_AT1G51650.ATP synthase epsilon chain
C04p000450.1_BnaEXP	A09p010520.1_BnaEXP	0.334297	1.23253e-14	BBH_AT2G20595_AT2G20595.plant thionin family protein
C04p000450.1_BnaEXP	C06p001020.1_BnaEXP	0.334295	1.23329e-14	AT1G45249.ABF2.abscisic acid responsive elements-binding factor 2.Gene
C04p000450.1_BnaEXP	A10p015070.1_BnaEXP	0.33427	1.24145e-14	N/A
C04p000450.1_BnaEXP	R106p000170.1_BnaEXP	0.334257	1.24574e-14	N/A
C04p000450.1_BnaEXP	A09p040040.1_BnaEXP	0.334251	1.24787e-14	BBH_AT3G58580_AT3G58580.DNAse I-like superfamily protein
C04p000450.1_BnaEXP	C07p035710.1_BnaEXP	0.334246	1.24935e-14	AT4G31490.Coatomer, beta subunit.Gene_%%%_AT4G31480.Coatomer, beta subunit.Gene
C04p000450.1_BnaEXP	A06p022640.1_BnaEXP	0.334244	1.24996e-14	BBH_AT2G42920_AT2G42920.Pentatricopeptide repeat (PPR-like) superfamily protein
C04p000450.1_BnaEXP	A04p006960.1_BnaEXP	0.334241	1.25102e-14	AT4G13550.putative triglyceride lipase.Gene
C04p000450.1_BnaEXP	C08p006320.1_BnaEXP	0.334232	1.25414e-14	AT2G06420.En/Spm-like transposon, putative (DUF1985).Gene
C04p000450.1_BnaEXP	C08p043100.1_BnaEXP	0.334228	1.25528e-14	AT1G16850.transmembrane protein.Gene
C04p000450.1_BnaEXP	C08p028410.1_BnaEXP	0.334225	1.25639e-14	BBH_AT3G52950_AT3G52950.CBS / octicosapeptide/Phox/Bemp1 (PB1) domains-containing protein
C04p000450.1_BnaEXP	C08p018240.1_BnaEXP	0.334224	1.25683e-14	BBH_AT1G12770_EMB1586.P-loop containing nucleoside triphosphate hydrolases superfamily protein
C04p000450.1_BnaEXP	A09p031540.1_BnaEXP	0.334223	1.25692e-14	AT3G16380.PAB6.poly(A) binding protein 6.Gene
C04p000450.1_BnaEXP	A06p004330.1_BnaEXP	0.334203	1.2635e-14	BBH_AT1G48200_AT1G48200.hypothetical protein
C04p000450.1_BnaEXP	C02p025680.1_BnaEXP	0.334195	1.26641e-14	BBH_AT1G72140_AT1G72140.Major facilitator superfamily protein
C04p000450.1_BnaEXP	A03p025430.1_BnaEXP	0.334166	1.2761e-14	BBH_AT4G11140_CRF1.cytokinin response factor 1
C04p000450.1_BnaEXP	A03p025670.1_BnaEXP	0.334163	1.27701e-14	BBH_AT4G00893_AT4G00893.F-box/kelch-repeat protein
C04p000450.1_BnaEXP	C03p045980.1_BnaEXP	0.334159	1.27849e-14	BBH_AT3G25110_FaTA.fatA acyl-ACP thioesterase
C04p000450.1_BnaEXP	C04p009130.1_BnaEXP	0.334153	1.28043e-14	AT2G37050.Leucine-rich repeat protein kinase family protein.Gene
C04p000450.1_BnaEXP	C03p036240.1_BnaEXP	0.33415	1.28142e-14	RBH_AT3G06290_SAC3B.SAC3/GANP/Nin1/mts3/eIF-3 p25 family
C04p000450.1_BnaEXP	C03p053160.1_BnaEXP	0.334145	1.28307e-14	BBH_AT5G64070_PI-4KBETA1.phosphatidylinositol 4-OH kinase beta1
C04p000450.1_BnaEXP	C03p009160.1_BnaEXP	0.334141	1.28438e-14	BBH_AT5G15950_AT5G15950.Adenosylmethionine decarboxylase family protein
C04p000450.1_BnaEXP	C09p016260.1_BnaEXP	0.334138	1.28542e-14	AT1G62360.STM.KNOX/ELK homeobox transcription factor.Gene
C04p000450.1_BnaEXP	C09p002250.1_BnaEXP	0.334131	1.28784e-14	AT4G03250.Homeodomain-like superfamily protein.Gene
C04p000450.1_BnaEXP	C03p026010.1_BnaEXP	0.334125	1.2901e-14	AT2G44745.WRKY12.WRKY family transcription factor.Gene
C04p000450.1_BnaEXP	A07p021390.1_BnaEXP	0.334124	1.29015e-14	AT1G79280.NUA.nuclear pore anchor.Gene
C04p000450.1_BnaEXP	C05p027230.2_BnaEXP	0.334121	1.29143e-14	BBH_AT1G50500_HIT1.Membrane trafficking VPS53 family protein
C04p000450.1_BnaEXP	A06p008650.1_BnaEXP	0.334112	1.29431e-14	AT1G12064.transmembrane protein.Gene
C04p000450.1_BnaEXP	A03p018970.1_BnaEXP	0.3341	1.29848e-14	AT2G38920.SPX (SYG1/Pho81/XPR1) domain-containing protein / zinc finger (C3HC4-type RING finger) protein-like protein.Gene
C04p000450.1_BnaEXP	C03p064820.1_BnaEXP	0.334099	1.29884e-14	BBH_AT5G14580_AT5G14580.polyribonucleotide nucleotidyltransferase
C04p000450.1_BnaEXP	C03p041340.1_BnaEXP	0.334098	1.29904e-14	AT3G23480.Cyclopropane-fatty-acyl-phospholipid synthase.Gene_%%%_AT3G23470.Cyclopropane-fatty-acyl-phospholipid synthase.Gene_%%%_AT3G23460.S-adenosyl-L-methionine-dependent methyltransferases superfamily protein.Gene
C04p000450.1_BnaEXP	C07p035020.1_BnaEXP	0.334097	1.29943e-14	BBH_AT4G30400_AT4G30400.RING/U-box superfamily protein
C04p000450.1_BnaEXP	A10p002710.1_BnaEXP	0.334063	1.31121e-14	AT1G04630.MEE4.GRIM-19 protein.Gene_%%%_AT2G33220.GRIM-19 protein.Gene
C04p000450.1_BnaEXP	C03p004230.1_BnaEXP	0.334053	1.31471e-14	AT5G05740.EGY2.ethylene-dependent gravitropism-deficient and yellow-green-like 2.Gene
C04p000450.1_BnaEXP	C02p003470.1_BnaEXP	0.334049	1.31612e-14	AT5G10060.ENTH/VHS family protein.Gene_%%%_AT5G65180.ENTH/VHS family protein.Gene
C04p000450.1_BnaEXP	C01p016680.1_BnaEXP	0.334047	1.31671e-14	BBH_AT4G25230_RIN2.RPM1 interacting protein 2
C04p000450.1_BnaEXP	R21831p000160.1_BnaEXP	0.334043	1.31816e-14	BBH_AT3G06670_AT3G06670.binding protein
C04p000450.1_BnaEXP	A03p027920.1_BnaEXP	0.334042	1.31863e-14	BBH_AT4G00500_AT4G00500.alpha/beta-Hydrolases superfamily protein
C04p000450.1_BnaEXP	C06p039910.1_BnaEXP	0.334036	1.32057e-14	AT1G78210.alpha/beta-Hydrolases superfamily protein.Gene
C04p000450.1_BnaEXP	A10p027810.1_BnaEXP	0.334035	1.32087e-14	AT5G04180.ACA3.alpha carbonic anhydrase 3.Gene
C04p000450.1_BnaEXP	C03p047030.1_BnaEXP	0.334029	1.323e-14	AT1G69160.suppressor.Gene
C04p000450.1_BnaEXP	A05p003890.1_BnaEXP	0.33402	1.32626e-14	AT2G44150.ASHH3.histone-lysine N-methyltransferase ASHH3.Gene
C04p000450.1_BnaEXP	A07p031100.1_BnaEXP	0.334006	1.33101e-14	RBH_AT1G71990_FUT13.fucosyltransferase 13
C04p000450.1_BnaEXP	R21835_chrA05p000370.1_BnaEXP	0.334003	1.33198e-14	BBH_AT3G02245_AT3G02245.transmembrane protein
C04p000450.1_BnaEXP	R18_chrAC05p000390.1_BnaEXP	0.334	1.33306e-14	N/A
C04p000450.1_BnaEXP	A08p027890.1_BnaEXP	0.333999	1.33351e-14	AT1G09520.hypothetical protein.Gene
C04p000450.1_BnaEXP	C07p037760.1_BnaEXP	0.333995	1.33494e-14	AT4G35530.phosphatidylinositolglycan-like protein.Gene
C04p000450.1_BnaEXP	C05p035320.2_BnaEXP	0.333991	1.33638e-14	AT3G15590.Tetratricopeptide repeat (TPR)-like superfamily protein.Gene
C04p000450.1_BnaEXP	C01p024330.1_BnaEXP	0.333982	1.3397e-14	N/A
C04p000450.1_BnaEXP	C03p024550.1_BnaEXP	0.333981	1.33978e-14	AT2G41940.ZFP8.zinc finger protein 8.Gene
C04p000450.1_BnaEXP	C06p028680.1_BnaEXP	0.333976	1.34183e-14	BBH_AT1G67410_AT1G67410.Exostosin family protein
C04p000450.1_BnaEXP	C04p043100.1_BnaEXP	0.333973	1.34269e-14	AT2G32590.EMB2795.condensin complex subunit.Gene
C04p000450.1_BnaEXP	C06p020940.1_BnaEXP	0.333972	1.34316e-14	RBH_AT3G62180_AT3G62180.Plant invertase/pectin methylesterase inhibitor superfamily protein
C04p000450.1_BnaEXP	A07p017890.1_BnaEXP	0.333968	1.34437e-14	AT3G57120.Protein kinase superfamily protein.Gene
C04p000450.1_BnaEXP	A05p022300.1_BnaEXP	0.333966	1.34512e-14	BBH_AT3G20740_FIE.Transducin/WD40 repeat-like superfamily protein
C04p000450.1_BnaEXP	R67_chrAC05p000950.1_BnaEXP	0.333955	1.34928e-14	AT3G23050.IAA7.indole-3-acetic acid 7.Gene
C04p000450.1_BnaEXP	C01p010770.1_BnaEXP	0.33394	1.35455e-14	AT4G19060.P-loop containing nucleoside triphosphate hydrolases superfamily protein.Gene
C04p000450.1_BnaEXP	C01p033180.1_BnaEXP	0.333936	1.35583e-14	AT3G13440.S-adenosyl-L-methionine-dependent methyltransferases superfamily protein.Gene
C04p000450.1_BnaEXP	A02p000600.1_BnaEXP	0.333913	1.36401e-14	N/A
C04p000450.1_BnaEXP	C03p034780.1_BnaEXP	0.333907	1.36632e-14	AT3G02970.EXL6.EXORDIUM like 6.Gene
C04p000450.1_BnaEXP	C06p034020.1_BnaEXP	0.333898	1.36958e-14	AT1G70950.TPX2 (targeting protein for Xklp2) protein family.Gene
C04p000450.1_BnaEXP	R199_chrC09p000880.1_BnaEXP	0.333891	1.37205e-14	AT5G04890.RTM2.HSP20-like chaperones superfamily protein.Gene
C04p000450.1_BnaEXP	C08p047200.1_BnaEXP	0.333888	1.3733e-14	BBH_AT5G27660_DEG14.Trypsin family protein with PDZ domain-containing protein
C04p000450.1_BnaEXP	A03p053650.1_BnaEXP	0.333882	1.37552e-14	AT4G34560.transmembrane protein.Gene
C04p000450.1_BnaEXP	C02p018750.1_BnaEXP	0.333862	1.38271e-14	AT1G67630.POLA2.DNA polymerase alpha 2.Gene
C04p000450.1_BnaEXP	C07p028980.1_BnaEXP	0.33386	1.38345e-14	BBH_AT3G62850_AT3G62850.zinc finger protein-like protein
C04p000450.1_BnaEXP	C04p002900.1_BnaEXP	0.333848	1.38788e-14	AT2G42300.basic helix-loop-helix (bHLH) DNA-binding superfamily protein.Gene
C04p000450.1_BnaEXP	A06p008210.1_BnaEXP	0.333838	1.39143e-14	AT1G10040.alpha/beta-Hydrolases superfamily protein.Gene
C04p000450.1_BnaEXP	A03p018300.1_BnaEXP	0.333828	1.39518e-14	BBH_AT2G38120_AUX1.Transmembrane amino acid transporter family protein
C04p000450.1_BnaEXP	C06p030590.1_BnaEXP	0.333821	1.39783e-14	BBH_AT1G67600_AT1G67600.Acid phosphatase/vanadium-dependent haloperoxidase-related protein
C04p000450.1_BnaEXP	A09p054790.1_BnaEXP	0.333819	1.3984e-14	AT1G04630.MEE4.GRIM-19 protein.Gene_%%%_AT2G33220.GRIM-19 protein.Gene
C04p000450.1_BnaEXP	A07p035110.1_BnaEXP	0.333812	1.40098e-14	AT1G77180.SKIP.chromatin protein family.Gene
C04p000450.1_BnaEXP	C09p020180.1_BnaEXP	0.333811	1.40144e-14	AT5G42690.transcription factor, putative (Protein of unknown function, DUF547).Gene
C04p000450.1_BnaEXP	C03p062550.1_BnaEXP	0.333809	1.4019e-14	BBH_AT4G34860_A/N-InvB.Plant neutral invertase family protein
C04p000450.1_BnaEXP	C03p050320.2_BnaEXP	0.333797	1.40655e-14	BBH_AT2G17800_ARAC1.RAC-like 1
C04p000450.1_BnaEXP	A06p038640.1_BnaEXP	0.333788	1.4099e-14	AT5G44785.OSB3.organellar single-stranded DNA binding protein 3.Gene
C04p000450.1_BnaEXP	C06p001120.1_BnaEXP	0.333783	1.41155e-14	BBH_AT2G17750_NIP1.NEP-interacting protein 1
C04p000450.1_BnaEXP	R40p000190.1_BnaEXP	0.333778	1.41368e-14	BBH_AT2G13770_AT2G13770.nuclease
C04p000450.1_BnaEXP	A09p005240.1_BnaEXP	0.33377	1.41649e-14	AT5G25090.ENODL13.early nodulin-like protein 13.Gene
C04p000450.1_BnaEXP	C03p001090.1_BnaEXP	0.333763	1.41912e-14	BBH_AT4G31340_AT4G31340.myosin heavy chain-like protein
C04p000450.1_BnaEXP	R94p001720.2_BnaEXP	0.333745	1.42583e-14	AT3G46220.E3 UFM1-protein ligase-like protein.Gene
C04p000450.1_BnaEXP	C05p030570.1_BnaEXP	0.333742	1.42697e-14	N/A
C04p000450.1_BnaEXP	C03p046880.2_BnaEXP	0.333719	1.43583e-14	BBH_AT2G07050_CAS1.cycloartenol synthase 1
C04p000450.1_BnaEXP	R94p001220.1_BnaEXP	0.333712	1.43822e-14	BBH_AT3G46960_AT3G46960.RNA helicase, ATP-dependent, SK12/DOB1 protein
C04p000450.1_BnaEXP	A10p015040.2_BnaEXP	0.3337	1.44297e-14	AT5G22790.RER1.reticulata-related 1.Gene
C04p000450.1_BnaEXP	C05p030430.1_BnaEXP	0.333694	1.44531e-14	BBH_AT3G20050_TCP-1.T-complex protein 1 alpha subunit
C04p000450.1_BnaEXP	A06p023090.1_BnaEXP	0.333668	1.45534e-14	BBH_AT5G62710_AT5G62710.Leucine-rich repeat protein kinase family protein
C04p000450.1_BnaEXP	C06p025760.2_BnaEXP	0.333628	1.47075e-14	BBH_AT1G72990_BGAL17.beta-galactosidase 17
C04p000450.1_BnaEXP	A08p019160.1_BnaEXP	0.333624	1.47201e-14	BBH_AT1G29260_PEX7.peroxin 7
C04p000450.1_BnaEXP	C03p049090.1_BnaEXP	0.333614	1.476e-14	BBH_AT2G16430_PAP10.purple acid phosphatase 10
C04p000450.1_BnaEXP	A10p012880.1_BnaEXP	0.333601	1.48105e-14	AT5G58450.Tetratricopeptide repeat (TPR)-like superfamily protein.Gene
C04p000450.1_BnaEXP	C04p032370.1_BnaEXP	0.333598	1.48231e-14	AT5G40490.RNA-binding (RRM/RBD/RNP motifs) family protein.Gene
C04p000450.1_BnaEXP	A05p021180.2_BnaEXP	0.333569	1.49343e-14	BBH_AT3G22110_PAC1.20S proteasome alpha subunit C1
C04p000450.1_BnaEXP	C07p014630.1_BnaEXP	0.333561	1.4969e-14	BBH_AT2G01910_ATMAP65-6.Microtubule associated protein (MAP65/ASE1) family protein
C04p000450.1_BnaEXP	A03p044410.1_BnaEXP	0.333556	1.4987e-14	BBH_AT4G18350_NCED2.nine-cis-epoxycarotenoid dioxygenase 2
C04p000450.1_BnaEXP	A07p020630.1_BnaEXP	0.33355	1.50093e-14	AT1G80010.FRS8.FAR1-related sequence 8.Gene
C04p000450.1_BnaEXP	C04p035470.1_BnaEXP	0.333547	1.50227e-14	AT5G49680.SABRE-like protein.Gene
C04p000450.1_BnaEXP	C09p021360.1_BnaEXP	0.333541	1.50477e-14	BBH_AT5G18980_AT5G18980.ARM repeat superfamily protein
C04p000450.1_BnaEXP	C03p010690.1_BnaEXP	0.33354	1.50504e-14	AT3G06310.Cox19-like CHCH family protein.Gene_%%%_AT5G18800.Cox19-like CHCH family protein.Gene
C04p000450.1_BnaEXP	A08p024080.1_BnaEXP	0.333538	1.50582e-14	AT1G18090.5'-3' exonuclease family protein.Gene
C04p000450.1_BnaEXP	A04p003940.1_BnaEXP	0.333533	1.50778e-14	BBH_AT3G55280_RPL23AB.ribosomal protein L23AB
C04p000450.1_BnaEXP	C01p018200.1_BnaEXP	0.333524	1.51131e-14	BBH_AT4G26640_WRKY20.WRKY family transcription factor family protein
C04p000450.1_BnaEXP	A03p049430.1_BnaEXP	0.333524	1.51134e-14	BBH_AT4G27890_AT4G27890.HSP20-like chaperones superfamily protein
C04p000450.1_BnaEXP	A02p010690.1_BnaEXP	0.333521	1.51282e-14	BBH_AT5G58920_AT5G58920.homeobox prospero protein
C04p000450.1_BnaEXP	A01p001980.1_BnaEXP	0.333515	1.51519e-14	RBH_AT4G36720_HVA22K.HVA22-like protein K
C04p000450.1_BnaEXP	A05p009770.1_BnaEXP	0.333508	1.51801e-14	BBH_AT2G34750_AT2G34750.RNA polymerase I specific transcription initiation factor RRN3 protein
C04p000450.1_BnaEXP	A02p036490.1_BnaEXP	0.3335	1.52119e-14	AT5G39160.RmlC-like cupins superfamily protein.Gene_%%%_AT5G39190.GER2.germin-like protein 2.Gene_%%%_AT5G39130.RmlC-like cupins superfamily protein.Gene
C04p000450.1_BnaEXP	C02p014740.1_BnaEXP	0.333498	1.52176e-14	BBH_AT5G54800_GPT1.glucose 6-phosphate/phosphate translocator 1
C04p000450.1_BnaEXP	A03p020950.1_BnaEXP	0.333475	1.53099e-14	AT2G43235.phosphoribosylformylglycinamidine synthase.Gene
C04p000450.1_BnaEXP	A09p013660.1_BnaEXP	0.333473	1.53197e-14	AT1G63400.Pentatricopeptide repeat (PPR) superfamily protein.Gene_%%%_AT1G62590.pentatricopeptide (PPR) repeat-containing protein.Gene
C04p000450.1_BnaEXP	C09p039160.1_BnaEXP	0.333473	1.53204e-14	AT5G16860.Tetratricopeptide repeat (TPR)-like superfamily protein.Gene
C04p000450.1_BnaEXP	A09p003020.1_BnaEXP	0.333472	1.53215e-14	AT5G49120.DUF581 family protein, putative (DUF581).Gene
C04p000450.1_BnaEXP	C02p005090.1_BnaEXP	0.333463	1.53609e-14	AT5G13450.ATP5.delta subunit of Mt ATP synthase.Gene
C04p000450.1_BnaEXP	A06p003560.1_BnaEXP	0.333424	1.55177e-14	AT3G03410.EF hand calcium-binding protein family.Gene
C04p000450.1_BnaEXP	C03p013990.1_BnaEXP	0.333424	1.55192e-14	AT5G57920.ENODL10.early nodulin-like protein 10.Gene
C04p000450.1_BnaEXP	C03p014370.1_BnaEXP	0.333421	1.55301e-14	RBH_AT5G57270_AT5G57270.Core-2/I-branching beta-1,6-N-acetylglucosaminyltransferase family protein
C04p000450.1_BnaEXP	A10p023630.1_BnaEXP	0.333407	1.55867e-14	BBH_AT2G19930_AT2G19930.RNA-dependent RNA polymerase family protein
C04p000450.1_BnaEXP	A01p018040.1_BnaEXP	0.333407	1.55867e-14	BBH_AT2G19930_AT2G19930.RNA-dependent RNA polymerase family protein
C04p000450.1_BnaEXP	C01p015610.1_BnaEXP	0.333407	1.55869e-14	AT4G24190.SHD.Chaperone protein htpG family protein.Gene
C04p000450.1_BnaEXP	A03p029430.1_BnaEXP	0.333406	1.55919e-14	AT3G04680.CLPS3.CLP-similar protein 3.Gene
C04p000450.1_BnaEXP	A03p016420.1_BnaEXP	0.333402	1.56064e-14	BBH_AT2G33730_AT2G33730.P-loop containing nucleoside triphosphate hydrolases superfamily protein
C04p000450.1_BnaEXP	A02p012940.2_BnaEXP	0.333402	1.56094e-14	AT5G54780.Ypt/Rab-GAP domain of gyp1p superfamily protein.Gene
C04p000450.1_BnaEXP	C09p002480.2_BnaEXP	0.333401	1.56132e-14	AT4G03560.TPC1.two-pore channel 1.Gene
C04p000450.1_BnaEXP	C06p041340.1_BnaEXP	0.333393	1.56462e-14	AT1G80710.DRS1.DROUGHT SENSITIVE 1.Gene
C04p000450.1_BnaEXP	A09p014220.1_BnaEXP	0.333355	1.58011e-14	BBH_AT1G61566_RALFL9.ralf-like 9
C04p000450.1_BnaEXP	R175_chrAC01p000960.1_BnaEXP	0.333353	1.58096e-14	AT3G10480.NAC050.NAC domain containing protein 50.Gene_%%%_AT3G10490.NAC052.NAC domain containing protein 52.Gene
C04p000450.1_BnaEXP	A09p016160.1_BnaEXP	0.333349	1.58252e-14	AT1G56660.MAEBL domain protein.Gene
C04p000450.1_BnaEXP	A07p001620.1_BnaEXP	0.333349	1.58258e-14	BBH_AT2G18900_AT2G18900.Transducin/WD40 repeat-like superfamily protein
C04p000450.1_BnaEXP	C06p041320.1_BnaEXP	0.333342	1.58562e-14	AT1G80720.Mitochondrial glycoprotein family protein.Gene
C04p000450.1_BnaEXP	C01p006830.1_BnaEXP	0.333302	1.60244e-14	AT4G31040.CemA-like proton extrusion protein-like protein.Gene
C04p000450.1_BnaEXP	A02p029870.1_BnaEXP	0.333283	1.6103e-14	BBH_AT1G49700_AT1G49700.Plant protein 1589 of unknown function
C04p000450.1_BnaEXP	C03p007290.1_BnaEXP	0.333281	1.61145e-14	BBH_AT5G12400_AT5G12400.PHD-finger and DNA binding domain-containing protein
C04p000450.1_BnaEXP	C06p004610.1_BnaEXP	0.333273	1.61463e-14	BBH_AT1G50950_AT1G50950.protein disulfide-isomerase 5-like protein (DUF1692)
C04p000450.1_BnaEXP	A05p012910.1_BnaEXP	0.333269	1.61634e-14	AT2G31070.TCP10.TCP domain protein 10.Gene
C04p000450.1_BnaEXP	C09p024650.1_BnaEXP	0.333257	1.62137e-14	BBH_AT3G30739_AT3G30739.hypothetical protein
C04p000450.1_BnaEXP	A09p008010.1_BnaEXP	0.33325	1.62457e-14	BBH_AT5G66950_AT5G66950.Pyridoxal phosphate (PLP)-dependent transferases superfamily protein
C04p000450.1_BnaEXP	A03p018440.1_BnaEXP	0.333248	1.62515e-14	AT2G38360.PRA1.B4.prenylated RAB acceptor 1.B4.Gene
C04p000450.1_BnaEXP	C06p002600.1_BnaEXP	0.333245	1.62674e-14	BBH_AT1G48910_YUC10.Flavin-containing monooxygenase family protein
C04p000450.1_BnaEXP	C01p011060.1_BnaEXP	0.333222	1.63648e-14	AT4G19500.nucleoside-triphosphatase/transmembrane receptor/nucleotide binding/ATP binding protein.Gene
C04p000450.1_BnaEXP	A10p004450.1_BnaEXP	0.333213	1.64048e-14	RBH_AT1G06560_AT1G06560.NOL1/NOP2/sun family protein
C04p000450.1_BnaEXP	A09p035980.1_BnaEXP	0.333207	1.64302e-14	BBH_AT3G53020_STV1.Ribosomal protein L24e family protein
C04p000450.1_BnaEXP	C03p025110.2_BnaEXP	0.3332	1.64597e-14	AT2G43200.S-adenosyl-L-methionine-dependent methyltransferases superfamily protein.Gene
C04p000450.1_BnaEXP	A02p023620.3_BnaEXP	0.333189	1.65079e-14	AT1G80930.MIF4G domain-containing protein / MA3 domain-containing protein.Gene
C04p000450.1_BnaEXP	C01p007890.1_BnaEXP	0.33318	1.65473e-14	AT5G63820.hypothetical protein (DUF626).Gene
C04p000450.1_BnaEXP	A08p021180.1_BnaEXP	0.333169	1.65955e-14	AT1G26780.MYB117.myb domain protein 117.Gene
C04p000450.1_BnaEXP	C01p017110.1_BnaEXP	0.333163	1.66211e-14	RBH_AT4G25700_BETA-OHASE 1.beta-hydroxylase 1
C04p000450.1_BnaEXP	A03p001560.1_BnaEXP	0.333154	1.6659e-14	BBH_AT5G04660_CYP77A4.cytochrome P450, family 77, subfamily A, polypeptide 4
C04p000450.1_BnaEXP	R45525921_chrA05p000190.1_BnaEXP	0.333132	1.67558e-14	BBH_AT4G09490_AT4G09490.Polynucleotidyl transferase, ribonuclease H-like superfamily protein
C04p000450.1_BnaEXP	C02p021920.1_BnaEXP	0.333129	1.67683e-14	AT5G52800.DNA primase.Gene
C04p000450.1_BnaEXP	A04p027940.2_BnaEXP	0.333128	1.67744e-14	AT5G16580.BGLU2.beta glucosidase 2.Gene_%%%_AT4G27820.BGLU9.beta glucosidase 9.Gene_%%%_AT4G27830.BGLU10.beta glucosidase 10.Gene_%%%_AT3G62750.BGLU8.beta glucosidase 8.Gene_%%%_AT3G62740.BGLU7.beta glucosidase 7.Gene_%%%_AT1G45191.BGLU1.Glycosyl hydrolase superfamily protein.Gene_%%%_AT4G22100.BGLU3.beta glucosidase 2.Gene_%%%_AT1G60090.BGLU4.beta glucosidase 4.Gene_%%%_AT1G60270.BGLU6.beta glucosidase 6.Gene_%%%_AT1G60260.BGLU5.beta glucosidase 5.Gene
C04p000450.1_BnaEXP	C03p049080.1_BnaEXP	0.333112	1.68466e-14	N/A
C04p000450.1_BnaEXP	C08p023380.2_BnaEXP	0.333085	1.69657e-14	RBH_AT1G22760_PAB3.poly(A) binding protein 3
C04p000450.1_BnaEXP	C09p053630.3_BnaEXP	0.333078	1.69955e-14	BBH_AT5G06839_TGA10.bZIP transcription factor family protein
C04p000450.1_BnaEXP	A08p001620.2_BnaEXP	0.333073	1.70207e-14	BBH_AT1G55600_WRKY10.WRKY DNA-binding protein 10
C04p000450.1_BnaEXP	C08p013670.1_BnaEXP	0.333071	1.70296e-14	BBH_AT1G08420_BSL2.BRI1 suppressor 1 (BSU1)-like 2
C04p000450.1_BnaEXP	A07p011930.3_BnaEXP	0.333069	1.70372e-14	BBH_AT1G20132_AT1G20132.GDSL-like Lipase/Acylhydrolase superfamily protein
C04p000450.1_BnaEXP	A07p022200.1_BnaEXP	0.333065	1.70538e-14	AT1G77010.Pentatricopeptide repeat (PPR) superfamily protein.Gene
C04p000450.1_BnaEXP	R2p000610.1_BnaEXP	0.333045	1.71436e-14	BBH_AT4G40030_AT4G40030.Histone superfamily protein
C04p000450.1_BnaEXP	A04p018290.1_BnaEXP	0.333028	1.72201e-14	BBH_AT5G44640_BGLU13.beta glucosidase 13
C04p000450.1_BnaEXP	A08p010650.1_BnaEXP	0.333027	1.72238e-14	AT4G21570.organic solute transporter ostalpha protein (DUF300).Gene
C04p000450.1_BnaEXP	C07p007400.1_BnaEXP	0.333016	1.72744e-14	BBH_AT2G25700_SK3.SKP1-like 3
C04p000450.1_BnaEXP	C07p032120.1_BnaEXP	0.333012	1.72932e-14	AT4G25540.MSH3.homolog of DNA mismatch repair protein MSH3.Gene
C04p000450.1_BnaEXP	C01p002450.1_BnaEXP	0.333003	1.73329e-14	BBH_AT3G62850_AT3G62850.zinc finger protein-like protein
C04p000450.1_BnaEXP	A07p017740.1_BnaEXP	0.332988	1.74021e-14	AT3G56810.hypothetical protein.Gene
C04p000450.1_BnaEXP	A09p010740.1_BnaEXP	0.332978	1.74473e-14	AT2G20190.CLASP.CLIP-associated protein.Gene
C04p000450.1_BnaEXP	C04p019060.1_BnaEXP	0.332971	1.74832e-14	BBH_AT2G27600_SKD1.AAA-type ATPase family protein
C04p000450.1_BnaEXP	C02p043610.1_BnaEXP	0.332962	1.75206e-14	AT1G76780.HSP20-like chaperones superfamily protein.Gene_%%%_AT1G76770.HSP20-like chaperones superfamily protein.Gene
C04p000450.1_BnaEXP	C07p005490.1_BnaEXP	0.33296	1.75337e-14	AT1G26170.ARM repeat superfamily protein.Gene
C04p000450.1_BnaEXP	A05p026030.1_BnaEXP	0.332951	1.75711e-14	AT3G17609.HYH.HY5-homolog.Gene
C04p000450.1_BnaEXP	C03p013950.1_BnaEXP	0.332948	1.75863e-14	AT5G58030.Transport protein particle (TRAPP) component.Gene
C04p000450.1_BnaEXP	A04p000050.1_BnaEXP	0.332948	1.75866e-14	RBH_AT3G63400_AT3G63400.Cyclophilin-like peptidyl-prolyl cis-trans isomerase family protein
C04p000450.1_BnaEXP	A09p008000.1_BnaEXP	0.332937	1.76387e-14	BBH_AT5G66960_AT5G66960.Prolyl oligopeptidase family protein
C04p000450.1_BnaEXP	A04p017610.1_BnaEXP	0.332918	1.77261e-14	BBH_AT2G28315_AT2G28315.Nucleotide/sugar transporter family protein
C04p000450.1_BnaEXP	C07p001310.1_BnaEXP	0.332914	1.77465e-14	N/A
C04p000450.1_BnaEXP	C03p028300.1_BnaEXP	0.332902	1.78026e-14	AT2G26150.HSFA2.heat shock transcription factor A2.Gene_%%%_AT5G54070.HSFA9.heat shock transcription factor A9.Gene
C04p000450.1_BnaEXP	R40268543_chrC03p001980.1_BnaEXP	0.3329	1.78083e-14	RBH_AT5G63180_AT5G63180.Pectin lyase-like superfamily protein
C04p000450.1_BnaEXP	C05p027970.1_BnaEXP	0.332899	1.78137e-14	BBH_AT3G22142_AT3G22142.Bifunctional inhibitor/lipid-transfer protein/seed storage 2S albumin superfamily protein
C04p000450.1_BnaEXP	A03p019870.1_BnaEXP	0.332894	1.78368e-14	BBH_AT2G40460_AT2G40460.Major facilitator superfamily protein
C04p000450.1_BnaEXP	A03p008530.1_BnaEXP	0.332888	1.78651e-14	BBH_AT5G12110_AT5G12110.elongation factor 1-beta 1
C04p000450.1_BnaEXP	C09p037020.1_BnaEXP	0.332875	1.79303e-14	BBH_AT5G19360_CPK34.calcium-dependent protein kinase 34
C04p000450.1_BnaEXP	R21445_chrAC01p000090.1_BnaEXP	0.332858	1.80091e-14	AT4G16660.heat shock protein 70 (Hsp 70) family protein.Gene
C04p000450.1_BnaEXP	C04p050250.1_BnaEXP	0.332858	1.80102e-14	AT2G43690.Concanavalin A-like lectin protein kinase family protein.Gene
C04p000450.1_BnaEXP	C08p017010.1_BnaEXP	0.332849	1.80521e-14	BBH_AT1G11120_AT1G11120.CTTNBP 2 amino-terminal-like protein
C04p000450.1_BnaEXP	R211392_chrAC01p000440.1_BnaEXP	0.332842	1.8085e-14	AT4G17180.O-Glycosyl hydrolases family 17 protein.Gene
C04p000450.1_BnaEXP	C09p045130.1_BnaEXP	0.33284	1.80942e-14	BBH_AT4G16700_PSD1.phosphatidylserine decarboxylase 1
C04p000450.1_BnaEXP	A03p010490.1_BnaEXP	0.332831	1.81366e-14	RBH_AT5G59320_LTP3.lipid transfer protein 3
C04p000450.1_BnaEXP	A03p040650.1_BnaEXP	0.332829	1.81457e-14	AT5G60940.Transducin/WD40 repeat-like superfamily protein.Gene
C04p000450.1_BnaEXP	A07p019920.1_BnaEXP	0.332827	1.81575e-14	AT3G61730.RMF.reduced male fertility.Gene_%%%_AT5G36000.F-box protein RMF.Gene
C04p000450.1_BnaEXP	A09p043030.1_BnaEXP	0.332821	1.81829e-14	BBH_AT3G62900_AT3G62900.CW-type Zinc Finger
C04p000450.1_BnaEXP	C06p010420.1_BnaEXP	0.332796	1.83034e-14	AT1G52520.FRS6.FAR1-related sequence 6.Gene
C04p000450.1_BnaEXP	A01p004840.1_BnaEXP	0.33279	1.83343e-14	AT2G25850.PAPS2.poly(A) polymerase 2.Gene_%%%_AT4G32850.nPAP.nuclear poly(a) polymerase.Gene
C04p000450.1_BnaEXP	A08p007530.1_BnaEXP	0.332788	1.83421e-14	AT1G30970.SUF4.zinc finger (C2H2 type) family protein.Gene
C04p000450.1_BnaEXP	C05p005730.1_BnaEXP	0.332775	1.84028e-14	BBH_AT1G08200_AXS2.UDP-D-apiose/UDP-D-xylose synthase 2
C04p000450.1_BnaEXP	A05p027470.1_BnaEXP	0.332754	1.85056e-14	RBH_AT3G15530_AT3G15530.S-adenosyl-L-methionine-dependent methyltransferases superfamily protein
C04p000450.1_BnaEXP	A06p021560.1_BnaEXP	0.332754	1.85073e-14	RBH_AT3G47960_GTR1.Major facilitator superfamily protein
C04p000450.1_BnaEXP	A04p010280.1_BnaEXP	0.33275	1.85266e-14	AT5G40210.UMAMIT42.nodulin MtN21 /EamA-like transporter family protein.Gene
C04p000450.1_BnaEXP	C08p035920.1_BnaEXP	0.332742	1.8567e-14	BBH_AT4G09490_AT4G09490.Polynucleotidyl transferase, ribonuclease H-like superfamily protein
C04p000450.1_BnaEXP	A01p002320.1_BnaEXP	0.332738	1.85851e-14	AT5G45050.TTR1.Disease resistance protein (TIR-NBS-LRR class).Gene_%%%_AT5G45260.RRS1.Disease resistance protein (TIR-NBS-LRR class).Gene_%%%_AT4G19520.disease resistance protein (TIR-NBS-LRR class) family.Gene_%%%_AT4G36140.disease resistance protein (TIR-NBS-LRR class).Gene
C04p000450.1_BnaEXP	C07p001440.1_BnaEXP	0.332737	1.85888e-14	BBH_AT3G23590_RFR1.REF4-related 1
C04p000450.1_BnaEXP	C09p054480.1_BnaEXP	0.33273	1.86221e-14	BBH_AT3G24850_AT3G24850.B3 domain protein (DUF313)
C04p000450.1_BnaEXP	C09p030420.1_BnaEXP	0.332715	1.86956e-14	AT5G56880.hypothetical protein.Gene
C04p000450.1_BnaEXP	C04p042280.1_BnaEXP	0.332713	1.87054e-14	AT2G33560.BUBR1.BUB1-related (BUB1: budding uninhibited by benzymidazol 1).Gene
C04p000450.1_BnaEXP	A02p007100.1_BnaEXP	0.332712	1.87112e-14	BBH_AT5G18440_NUFIP.GATA zinc finger protein
C04p000450.1_BnaEXP	C08p018500.1_BnaEXP	0.332712	1.87126e-14	N/A
C04p000450.1_BnaEXP	C04p018490.1_BnaEXP	0.332703	1.87577e-14	AT2G28340.GATA13.GATA transcription factor 13.Gene
C04p000450.1_BnaEXP	C03p067470.1_BnaEXP	0.332698	1.87787e-14	AT1G53460.craniofacial development protein.Gene
C04p000450.1_BnaEXP	C08p036070.1_BnaEXP	0.332683	1.88529e-14	AT3G61890.HB-12.homeobox 12.Gene
C04p000450.1_BnaEXP	C08p032130.1_BnaEXP	0.332674	1.88996e-14	AT4G13380.MEE56.Heavy metal transport/detoxification superfamily protein.Gene_%%%_AT1G57780.heavy-metal-associated domain-containing protein.Gene
C04p000450.1_BnaEXP	C05p024990.1_BnaEXP	0.332671	1.89124e-14	AT1G30640.Protein kinase family protein.Gene
C04p000450.1_BnaEXP	C08p023500.1_BnaEXP	0.33261	1.92194e-14	AT1G12960.Ribosomal protein L18e/L15 superfamily protein.Gene
C04p000450.1_BnaEXP	C09p007040.1_BnaEXP	0.332602	1.92603e-14	AT5G61930.APO3.APO RNA-binding protein (DUF794).Gene
C04p000450.1_BnaEXP	C07p034770.1_BnaEXP	0.332585	1.93471e-14	BBH_AT3G28415_ABCB22.ABC transporter family protein
C04p000450.1_BnaEXP	A05p005920.2_BnaEXP	0.332569	1.94258e-14	BBH_AT2G39960_AT2G39960.Microsomal signal peptidase 25 kDa subunit (SPC25)
C04p000450.1_BnaEXP	A04p019550.1_BnaEXP	0.33256	1.94724e-14	BBH_AT2G31240_AT2G31240.Tetratricopeptide repeat (TPR)-like superfamily protein
C04p000450.1_BnaEXP	C06p041410.1_BnaEXP	0.332553	1.95083e-14	AT1G80630.RNI-like superfamily protein.Gene
C04p000450.1_BnaEXP	C04p047520.1_BnaEXP	0.332549	1.95286e-14	BBH_AT2G39710_AT2G39710.Eukaryotic aspartyl protease family protein
C04p000450.1_BnaEXP	A10p004150.1_BnaEXP	0.332542	1.95669e-14	AT1G49360.F-box family protein.Gene
C04p000450.1_BnaEXP	A10p004140.1_BnaEXP	0.332542	1.95669e-14	AT1G49360.F-box family protein.Gene
C04p000450.1_BnaEXP	A05p035050.1_BnaEXP	0.33254	1.95747e-14	AT5G16790.THO7.Tho complex subunit 7/Mft1p.Gene_%%%_AT3G02950.THO7.Tho complex subunit 7/Mft1p.Gene
C04p000450.1_BnaEXP	C04p016900.1_BnaEXP	0.332517	1.96926e-14	BBH_AT2G35060_KUP11.K uptake permease 11
C04p000450.1_BnaEXP	C02p029670.1_BnaEXP	0.332517	1.9693e-14	BBH_AT1G36280_AT1G36280.L-Aspartase-like family protein
C04p000450.1_BnaEXP	A06p007170.1_BnaEXP	0.332514	1.97127e-14	AT1G10910.EMB3103.Pentatricopeptide repeat (PPR) superfamily protein.Gene
C04p000450.1_BnaEXP	C05p010200.1_BnaEXP	0.33251	1.97318e-14	RBH_AT1G13570_AT1G13570.F-box/RNI-like superfamily protein
C04p000450.1_BnaEXP	A02p031040.1_BnaEXP	0.332507	1.97454e-14	BBH_AT2G01940_SGR5.C2H2-like zinc finger protein
C04p000450.1_BnaEXP	A10p006810.1_BnaEXP	0.332498	1.97907e-14	AT5G50230.Transducin/WD40 repeat-like superfamily protein.Gene
C04p000450.1_BnaEXP	C09p019980.1_BnaEXP	0.332496	1.98059e-14	AT5G42350.Galactose oxidase/kelch repeat superfamily protein.Gene_%%%_AT5G42360.Galactose oxidase/kelch repeat superfamily protein.Gene
C04p000450.1_BnaEXP	A01p035640.1_BnaEXP	0.332488	1.98451e-14	AT3G07750.3'-5'-exoribonuclease family protein.Gene
C04p000450.1_BnaEXP	C04p030140.1_BnaEXP	0.332471	1.99334e-14	BBH_AT5G37710_AT5G37710.alpha/beta-Hydrolases superfamily protein
C04p000450.1_BnaEXP	A06p037630.1_BnaEXP	0.332458	2.00004e-14	AT5G46690.bHLH071.beta HLH protein 71.Gene
C04p000450.1_BnaEXP	C07p007610.1_BnaEXP	0.332456	2.00121e-14	BBH_AT3G30739_AT3G30739.hypothetical protein
C04p000450.1_BnaEXP	C03p039740.1_BnaEXP	0.332456	2.00121e-14	BBH_AT3G30739_AT3G30739.hypothetical protein
C04p000450.1_BnaEXP	A08p025310.1_BnaEXP	0.332456	2.00121e-14	BBH_AT3G30739_AT3G30739.hypothetical protein
C04p000450.1_BnaEXP	A04p023490.1_BnaEXP	0.332456	2.00121e-14	BBH_AT3G30739_AT3G30739.hypothetical protein
C04p000450.1_BnaEXP	C08p015080.1_BnaEXP	0.332445	2.00719e-14	RBH_AT4G25500_RS40.arginine/serine-rich splicing factor 35
C04p000450.1_BnaEXP	C05p031790.1_BnaEXP	0.332437	2.01116e-14	AT3G19000.2-oxoglutarate (2OG) and Fe(II)-dependent oxygenase superfamily protein.Gene
C04p000450.1_BnaEXP	A09p031230.1_BnaEXP	0.332435	2.0123e-14	AT1G26750.hypothetical protein.Gene
C04p000450.1_BnaEXP	A07p016290.2_BnaEXP	0.332418	2.02121e-14	AT5G28410.hypothetical protein.Gene_%%%_AT5G42080.DL1.dynamin-like protein.Gene
C04p000450.1_BnaEXP	A02p003380.1_BnaEXP	0.332401	2.03022e-14	AT5G10790.UBP22.ubiquitin-specific protease 22.Gene
C04p000450.1_BnaEXP	R21668p000010.3_BnaEXP	0.332399	2.03133e-14	AT2G01021.hypothetical protein.Gene
C04p000450.1_BnaEXP	A02p014490.1_BnaEXP	0.332363	2.05042e-14	BBH_AT5G52400_CYP715A1.cytochrome P450, family 715, subfamily A, polypeptide 1
C04p000450.1_BnaEXP	A06p033120.1_BnaEXP	0.332359	2.05288e-14	AT3G27870.ATPase E1-E2 type family protein / haloacid dehalogenase-like hydrolase family protein.Gene
C04p000450.1_BnaEXP	A06p005730.1_BnaEXP	0.332356	2.05463e-14	AT1G09260.Chaperone DnaJ-domain superfamily protein.Gene
C04p000450.1_BnaEXP	C01p009250.1_BnaEXP	0.33234	2.06285e-14	AT4G28405.Expressed protein.Gene_%%%_AT1G52415.Bifunctional inhibitor/lipid-transfer protein/seed storage 2S albumin superfamily protein.Gene
C04p000450.1_BnaEXP	A08p022200.1_BnaEXP	0.332325	2.07117e-14	AT1G22110.structural constituent of ribosome.Gene
C04p000450.1_BnaEXP	C08p017540.2_BnaEXP	0.332324	2.07174e-14	BBH_AT1G11680_CYP51G1.CYTOCHROME P450 51G1
C04p000450.1_BnaEXP	R21668p000010.1_BnaEXP	0.332318	2.07516e-14	AT2G01021.hypothetical protein.Gene
C04p000450.1_BnaEXP	C01p016290.1_BnaEXP	0.332312	2.07806e-14	AT4G24900.TTL.coiled coil protein.Gene
C04p000450.1_BnaEXP	C09p014380.1_BnaEXP	0.332275	2.09832e-14	AT1G12700.RPF1.RNA processing FACTOR.Gene
C04p000450.1_BnaEXP	C06p002450.1_BnaEXP	0.332262	2.10576e-14	BBH_AT1G48650_AT1G48650.DEA(D/H)-box RNA helicase family protein
C04p000450.1_BnaEXP	C06p011780.1_BnaEXP	0.332246	2.11466e-14	BBH_AT1G54280_AT1G54280.ATPase E1-E2 type family protein / haloacid dehalogenase-like hydrolase family protein
C04p000450.1_BnaEXP	A05p004220.1_BnaEXP	0.332239	2.11831e-14	BBH_AT5G44640_BGLU13.beta glucosidase 13
C04p000450.1_BnaEXP	C05p039580.1_BnaEXP	0.332237	2.11953e-14	RBH_AT3G12080_emb2738.GTP-binding family protein
C04p000450.1_BnaEXP	C08p000750.1_BnaEXP	0.332216	2.13112e-14	BBH_AT1G04200_AT1G04200.dyggve-melchior-clausen syndrome protein
C04p000450.1_BnaEXP	A06p000600.1_BnaEXP	0.332208	2.13599e-14	AT1G54030.MVP1.GDSL-like Lipase/Acylhydrolase superfamily protein.Gene
C04p000450.1_BnaEXP	A03p030620.1_BnaEXP	0.33219	2.14564e-14	AT3G07120.RING/U-box superfamily protein.Gene
C04p000450.1_BnaEXP	A03p023600.1_BnaEXP	0.332162	2.1618e-14	AT2G25690.DUF581 family protein, putative (DUF581).Gene
C04p000450.1_BnaEXP	R121_chrC07p000460.1_BnaEXP	0.33214	2.17393e-14	BBH_AT5G64920_CIP8.COP1-interacting protein 8
C04p000450.1_BnaEXP	A02p036770.1_BnaEXP	0.332137	2.17607e-14	AT5G26740.organic solute transporter ostalpha protein (DUF300).Gene
C04p000450.1_BnaEXP	C08p017880.1_BnaEXP	0.332135	2.17686e-14	AT1G12100.Bifunctional inhibitor/lipid-transfer protein/seed storage 2S albumin superfamily protein.Gene
C04p000450.1_BnaEXP	A07p012040.1_BnaEXP	0.332131	2.17906e-14	BBH_AT1G19970_AT1G19970.ER lumen protein retaining receptor family protein
C04p000450.1_BnaEXP	C03p004420.1_BnaEXP	0.332124	2.18327e-14	BBH_AT5G06160_ATO.splicing factor-like protein
C04p000450.1_BnaEXP	C02p014160.1_BnaEXP	0.332117	2.18712e-14	BBH_AT5G56000_Hsp81.4.HEAT SHOCK PROTEIN 81.4
C04p000450.1_BnaEXP	C03p024210.1_BnaEXP	0.332117	2.1874e-14	AT2G41180.SIB2.VQ motif-containing protein.Gene
C04p000450.1_BnaEXP	A10p014760.2_BnaEXP	0.332115	2.18842e-14	BBH_AT5G60690_REV.Homeobox-leucine zipper family protein / lipid-binding START domain-containing protein
C04p000450.1_BnaEXP	C03p002810.1_BnaEXP	0.332104	2.19467e-14	AT5G02550.hypothetical protein.Gene
C04p000450.1_BnaEXP	C02p006140.1_BnaEXP	0.332069	2.21479e-14	AT5G15280.Pentatricopeptide repeat (PPR) superfamily protein.Gene
C04p000450.1_BnaEXP	A06p011820.1_BnaEXP	0.332063	2.21835e-14	BBH_AT1G17220_FUG1.Translation initiation factor 2, small GTP-binding protein
C04p000450.1_BnaEXP	C03p015110.1_BnaEXP	0.332063	2.21839e-14	BBH_AT5G56240_AT5G56240.hapless protein
C04p000450.1_BnaEXP	C04p011540.1_BnaEXP	0.332053	2.22406e-14	AT2G25000.WRKY60.WRKY DNA-binding protein 60.Gene
C04p000450.1_BnaEXP	A04p020720.1_BnaEXP	0.332051	2.22539e-14	AT2G33250.transmembrane protein.Gene
C04p000450.1_BnaEXP	A09p054400.1_BnaEXP	0.332049	2.22654e-14	BBH_AT1G05630_5PTASE13.Endonuclease/exonuclease/phosphatase family protein
C04p000450.1_BnaEXP	C01p029110.1_BnaEXP	0.332047	2.22787e-14	N/A
C04p000450.1_BnaEXP	C04p005960.1_BnaEXP	0.332046	2.22836e-14	AT2G45610.alpha/beta-Hydrolases superfamily protein.Gene
C04p000450.1_BnaEXP	A02p038190.2_BnaEXP	0.332028	2.23888e-14	BBH_AT5G60910_AGL8.AGAMOUS-like 8
C04p000450.1_BnaEXP	C08p006600.1_BnaEXP	0.332009	2.25014e-14	AT4G13950.RALFL31.ralf-like 31.Gene
C04p000450.1_BnaEXP	A10p001940.1_BnaEXP	0.332003	2.25369e-14	BBH_AT1G03710_AT1G03710.Cystatin/monellin superfamily protein
C04p000450.1_BnaEXP	C05p036340.1_BnaEXP	0.331994	2.25896e-14	AT1G24650.Leucine-rich repeat protein kinase family protein.Gene
C04p000450.1_BnaEXP	A06p033410.1_BnaEXP	0.331983	2.2655e-14	AT5G57650.eukaryotic translation initiation factor-like protein.Gene_%%%_AT2G46280.TRIP-1.TGF-beta receptor interacting protein 1.Gene_%%%_AT2G46290.Transducin/WD40 repeat-like superfamily protein.Gene
C04p000450.1_BnaEXP	A08p000260.1_BnaEXP	0.33197	2.27323e-14	AT1G55850.CSLE1.cellulose synthase like E1.Gene
C04p000450.1_BnaEXP	A07p001200.1_BnaEXP	0.331968	2.27409e-14	BBH_AT2G19500_CKX2.cytokinin oxidase 2
C04p000450.1_BnaEXP	C08p005930.1_BnaEXP	0.331941	2.29014e-14	AT1G46480.WOX4.WUSCHEL related homeobox 4.Gene
C04p000450.1_BnaEXP	C04p018260.1_BnaEXP	0.331929	2.29748e-14	BBH_AT2G28520_VHA-A1.vacuolar proton ATPase A1
C04p000450.1_BnaEXP	C02p035860.1_BnaEXP	0.331929	2.29749e-14	AT5G31412.hAT transposon superfamily protein.Gene
C04p000450.1_BnaEXP	C09p041450.1_BnaEXP	0.331923	2.30117e-14	BBH_AT5G14310_CXE16.carboxyesterase 16
C04p000450.1_BnaEXP	C07p001470.1_BnaEXP	0.331916	2.30535e-14	AT3G23610.DSPTP1.dual specificity protein phosphatase 1.Gene
C04p000450.1_BnaEXP	C02p008590.1_BnaEXP	0.331915	2.30614e-14	BBH_AT5G12110_AT5G12110.elongation factor 1-beta 1
C04p000450.1_BnaEXP	C07p030550.1_BnaEXP	0.331914	2.30669e-14	N/A
C04p000450.1_BnaEXP	A01p019650.1_BnaEXP	0.33191	2.30936e-14	AT3G48510.AtIII18x5-like protein.Gene
C04p000450.1_BnaEXP	A07p013330.1_BnaEXP	0.331908	2.31022e-14	AT3G47840.Tetratricopeptide repeat (TPR)-like superfamily protein.Gene
C04p000450.1_BnaEXP	A05p021120.1_BnaEXP	0.331905	2.31183e-14	BBH_AT3G22170_FHY3.far-red elongated hypocotyls 3
C04p000450.1_BnaEXP	C05p007030.1_BnaEXP	0.331901	2.31427e-14	AT1G09690.Translation protein SH3-like family protein.Gene_%%%_AT1G09590.Translation protein SH3-like family protein.Gene_%%%_AT1G57660.Translation protein SH3-like family protein.Gene_%%%_AT1G57860.Translation protein SH3-like family protein.Gene
C04p000450.1_BnaEXP	C06p015590.1_BnaEXP	0.331879	2.32769e-14	BBH_AT3G53570_FC1.serine/threonine-protein kinase AFC1
C04p000450.1_BnaEXP	C08p023730.1_BnaEXP	0.331879	2.32796e-14	N/A
C04p000450.1_BnaEXP	C07p037310.1_BnaEXP	0.331864	2.33707e-14	AT4G34610.BLH6.BEL1-like homeodomain 6.Gene
C04p000450.1_BnaEXP	C02p035640.1_BnaEXP	0.331861	2.33892e-14	BBH_AT5G48140_AT5G48140.Pectin lyase-like superfamily protein
C04p000450.1_BnaEXP	C02p000220.1_BnaEXP	0.331854	2.34336e-14	AT5G01400.ESP4.HEAT repeat-containing protein.Gene
C04p000450.1_BnaEXP	C06p028030.1_BnaEXP	0.331843	2.34982e-14	AT1G68340.hypothetical protein (DUF1639).Gene
C04p000450.1_BnaEXP	C02p014170.1_BnaEXP	0.331843	2.34983e-14	BBH_AT5G55910_D6PK.D6 protein kinase
C04p000450.1_BnaEXP	C08p045950.1_BnaEXP	0.331841	2.35135e-14	AT1G12320.ankyrin repeat/KH domain protein (DUF1442).Gene
C04p000450.1_BnaEXP	A01p013150.1_BnaEXP	0.331839	2.35258e-14	AT4G23440.Disease resistance protein (TIR-NBS class).Gene
C04p000450.1_BnaEXP	C04p001950.1_BnaEXP	0.331835	2.35462e-14	N/A
C04p000450.1_BnaEXP	A08p008120.1_BnaEXP	0.331835	2.35462e-14	N/A
C04p000450.1_BnaEXP	A09p036860.1_BnaEXP	0.331835	2.35518e-14	RBH_AT3G54290_AT3G54290.hemerythrin HHE cation-binding domain protein
C04p000450.1_BnaEXP	C03p029680.1_BnaEXP	0.331832	2.35656e-14	AT5G50175.transmembrane protein.Gene
C04p000450.1_BnaEXP	C05p000730.1_BnaEXP	0.331821	2.36351e-14	BBH_AT1G01090_PDH-E1 ALPHA.pyruvate dehydrogenase E1 alpha
C04p000450.1_BnaEXP	A03p037500.1_BnaEXP	0.331813	2.36848e-14	AT3G22840.ELIP1.Chlorophyll A-B binding family protein.Gene
C04p000450.1_BnaEXP	C06p039830.1_BnaEXP	0.331801	2.37615e-14	AT1G78100.AUF1.F-box family protein.Gene
C04p000450.1_BnaEXP	C07p026110.1_BnaEXP	0.331791	2.38241e-14	AT3G52160.KCS15.3-ketoacyl-CoA synthase 15.Gene
C04p000450.1_BnaEXP	C02p020720.1_BnaEXP	0.331781	2.38816e-14	BBH_AT3G61610_AT3G61610.Galactose mutarotase-like superfamily protein
C04p000450.1_BnaEXP	C02p021370.1_BnaEXP	0.331777	2.39092e-14	BBH_AT3G49130_AT3G49130.SWAP (Suppressor-of-White-APricot)/surp RNA-binding domain-containing protein
C04p000450.1_BnaEXP	C03p027460.2_BnaEXP	0.331776	2.39159e-14	BBH_AT2G28520_VHA-A1.vacuolar proton ATPase A1
C04p000450.1_BnaEXP	C03p002970.1_BnaEXP	0.331774	2.39256e-14	N/A
C04p000450.1_BnaEXP	C05p032690.1_BnaEXP	0.33177	2.39506e-14	AT5G64220.Calmodulin-binding transcription activator protein with CG-1 and Ankyrin domain.Gene
C04p000450.1_BnaEXP	C06p034290.1_BnaEXP	0.331756	2.40408e-14	AT5G26780.SHM2.serine hydroxymethyltransferase 2.Gene
C04p000450.1_BnaEXP	C06p003500.1_BnaEXP	0.331745	2.41072e-14	BBH_AT1G77800_AT1G77800.PHD finger family protein
C04p000450.1_BnaEXP	C09p054590.1_BnaEXP	0.331744	2.41183e-14	AT5G01700.Protein phosphatase 2C family protein.Gene
C04p000450.1_BnaEXP	C08p013800.1_BnaEXP	0.331743	2.41203e-14	AT4G29030.Putative membrane lipoprotein.Gene
C04p000450.1_BnaEXP	A10p011730.3_BnaEXP	0.331732	2.41949e-14	BBH_AT5G57160_ATLIG4.DNA ligase IV
C04p000450.1_BnaEXP	C08p036290.1_BnaEXP	0.33171	2.43335e-14	BBH_AT3G62100_IAA30.indole-3-acetic acid inducible 30
C04p000450.1_BnaEXP	C08p035070.1_BnaEXP	0.331709	2.43351e-14	BBH_AT3G60520_AT3G60520.zinc ion-binding protein
C04p000450.1_BnaEXP	R186_chrC06p000530.1_BnaEXP	0.331705	2.43661e-14	AT3G52900.RAB6-interacting golgin (DUF662).Gene_%%%_AT2G36355.RAB6-interacting golgin (DUF662).Gene
C04p000450.1_BnaEXP	A05p033580.2_BnaEXP	0.331694	2.44349e-14	BBH_AT3G07050_NSN1.GTP-binding family protein
C04p000450.1_BnaEXP	C05p004820.1_BnaEXP	0.331687	2.44778e-14	AT1G07175.alternative NAD(P)H dehydrogenase.Gene
C04p000450.1_BnaEXP	A08p012720.1_BnaEXP	0.331659	2.46611e-14	BBH_AT4G33210_SLOMO.F-box family protein
C04p000450.1_BnaEXP	C05p027940.1_BnaEXP	0.331658	2.46667e-14	AT3G22170.FHY3.far-red elongated hypocotyls 3.Gene
C04p000450.1_BnaEXP	C08p004980.1_BnaEXP	0.331653	2.46976e-14	AT1G07615.GTP-binding protein Obg/CgtA.Gene
C04p000450.1_BnaEXP	A09p002690.1_BnaEXP	0.331647	2.47345e-14	BBH_AT3G28050_UMAMIT41.nodulin MtN21 /EamA-like transporter family protein
C04p000450.1_BnaEXP	A07p019580.1_BnaEXP	0.331645	2.47492e-14	BBH_AT3G61050_NTMC2T4.Calcium-dependent lipid-binding (CaLB domain) family protein
C04p000450.1_BnaEXP	R235p000800.1_BnaEXP	0.33164	2.47801e-14	BBH_AT2G20300_ALE2.Protein kinase superfamily protein
C04p000450.1_BnaEXP	C01p009110.1_BnaEXP	0.331617	2.493e-14	AT4G28520.CRU3.cruciferin 3.Gene
C04p000450.1_BnaEXP	C04p002350.1_BnaEXP	0.331611	2.49672e-14	BBH_AT2G41510_CKX1.cytokinin oxidase/dehydrogenase 1
C04p000450.1_BnaEXP	A01p026020.3_BnaEXP	0.331608	2.49917e-14	BBH_AT3G23810_SAHH2.S-adenosyl-l-homocysteine (SAH) hydrolase 2
C04p000450.1_BnaEXP	C06p007510.2_BnaEXP	0.331589	2.51157e-14	AT1G54220.Dihydrolipoamide acetyltransferase, long form protein.Gene
C04p000450.1_BnaEXP	C01p032720.1_BnaEXP	0.331581	2.51638e-14	BBH_AT3G14430_AT3G14430.GRIP/coiled-coil protein
C04p000450.1_BnaEXP	C03p027970.1_BnaEXP	0.331578	2.51845e-14	AT2G26960.MYB81.myb domain protein 81.Gene_%%%_AT2G26950.MYB104.myb domain protein 104.Gene
C04p000450.1_BnaEXP	C05p002950.1_BnaEXP	0.331573	2.52191e-14	BBH_AT1G04900_AT1G04900.NADH dehydrogenase ubiquinone complex I, assembly factor-like protein (DUF185)
C04p000450.1_BnaEXP	C03p028410.1_BnaEXP	0.331566	2.52624e-14	BBH_AT2G24450_FLA3.FASCICLIN-like arabinogalactan protein 3 precursor
C04p000450.1_BnaEXP	A04p016790.1_BnaEXP	0.331551	2.53621e-14	AT5G45920.SGNH hydrolase-type esterase superfamily protein.Gene
C04p000450.1_BnaEXP	C09p042590.2_BnaEXP	0.331549	2.53807e-14	AT5G51860.AGL72.K-box region and MADS-box transcription factor family protein.Gene
C04p000450.1_BnaEXP	A08p001940.1_BnaEXP	0.33154	2.54374e-14	AT1G51940.LYK3.protein kinase family protein / peptidoglycan-binding LysM domain-containing protein.Gene
C04p000450.1_BnaEXP	C02p018610.1_BnaEXP	0.331525	2.55347e-14	AT1G67530.ARM repeat superfamily protein.Gene
C04p000450.1_BnaEXP	A01p004690.1_BnaEXP	0.331515	2.56055e-14	AT4G32980.ATH1.homeobox protein ATH1.Gene
C04p000450.1_BnaEXP	A09p025140.1_BnaEXP	0.331513	2.56191e-14	AT4G04870.CLS.cardiolipin synthase.Gene
C04p000450.1_BnaEXP	C04p034510.1_BnaEXP	0.331495	2.57417e-14	BBH_AT2G21170_TIM.triosephosphate isomerase
C04p000450.1_BnaEXP	C02p040140.1_BnaEXP	0.331493	2.57555e-14	RBH_AT5G65380_AT5G65380.MATE efflux family protein
C04p000450.1_BnaEXP	A03p036540.1_BnaEXP	0.331484	2.58129e-14	BBH_AT3G57550_AGK2.guanylate kinase
C04p000450.1_BnaEXP	C08p020070.1_BnaEXP	0.331479	2.58494e-14	AT1G17220.FUG1.Translation initiation factor 2, small GTP-binding protein.Gene
C04p000450.1_BnaEXP	A05p003050.2_BnaEXP	0.331476	2.58663e-14	AT2G07190.transmembrane protein, putative (DUF1985).Gene
C04p000450.1_BnaEXP	C08p018610.1_BnaEXP	0.331465	2.5943e-14	AT1G13280.AOC4.allene oxide cyclase 4.Gene
C04p000450.1_BnaEXP	C06p020080.1_BnaEXP	0.331465	2.59441e-14	AT2G20625.hypothetical protein (DUF626).Gene
C04p000450.1_BnaEXP	A10p017930.1_BnaEXP	0.331458	2.59874e-14	BBH_AT5G17920_ATMS1.Cobalamin-independent synthase family protein
C04p000450.1_BnaEXP	C03p020750.1_BnaEXP	0.331451	2.60351e-14	AT2G35650.CSLA07.cellulose synthase like.Gene
C04p000450.1_BnaEXP	C04p031200.1_BnaEXP	0.331444	2.60863e-14	AT5G39520.hypothetical protein (DUF1997).Gene
C04p000450.1_BnaEXP	C07p027630.1_BnaEXP	0.331443	2.60927e-14	AT4G17220.MAP70-5.microtubule-associated proteins 70-5.Gene
C04p000450.1_BnaEXP	A02p000780.2_BnaEXP	0.331427	2.62022e-14	BBH_AT5G03580_AT5G03580.RNA-binding (RRM/RBD/RNP motifs) family protein
C04p000450.1_BnaEXP	C02p022780.1_BnaEXP	0.331413	2.62995e-14	BBH_AT2G35510_SRO1.similar to RCD one 1
C04p000450.1_BnaEXP	C04p000550.1_BnaEXP	0.331387	2.64782e-14	AT2G47360.transmembrane protein.Gene
C04p000450.1_BnaEXP	A03p005130.1_BnaEXP	0.331384	2.64973e-14	RBH_AT5G13100_AT5G13100.Gap junction beta-4 protein
C04p000450.1_BnaEXP	A03p034510.1_BnaEXP	0.331373	2.65764e-14	AT3G15870.Fatty acid desaturase family protein.Gene
C04p000450.1_BnaEXP	C03p058540.1_BnaEXP	0.331346	2.67602e-14	BBH_AT4G24060_AT4G24060.Dof-type zinc finger DNA-binding family protein
C04p000450.1_BnaEXP	C08p033970.2_BnaEXP	0.331333	2.6849e-14	AT3G59090.Cand3.tobamovirus multiplication protein.Gene
C04p000450.1_BnaEXP	A03p048570.1_BnaEXP	0.331319	2.69521e-14	AT4G26410.chromosome-associated kinesin.Gene
C04p000450.1_BnaEXP	C04p050950.1_BnaEXP	0.331316	2.69727e-14	RBH_AT2G44950_HUB1.histone mono-ubiquitination 1
C04p000450.1_BnaEXP	A01p018940.1_BnaEXP	0.331312	2.70012e-14	BBH_AT3G44990_XTH31.xyloglucan endo-transglycosylase-related 8
C04p000450.1_BnaEXP	A01p009440.1_BnaEXP	0.331308	2.70282e-14	BBH_AT4G18550_DSEL.alpha/beta-Hydrolases superfamily protein
C04p000450.1_BnaEXP	C04p001670.1_BnaEXP	0.331303	2.70619e-14	AT2G46150.Late embryogenesis abundant (LEA) hydroxyproline-rich glycoprotein family.Gene
C04p000450.1_BnaEXP	A06p004620.3_BnaEXP	0.3313	2.70812e-14	BBH_AT1G07710_AT1G07710.Ankyrin repeat family protein
C04p000450.1_BnaEXP	C05p037290.1_BnaEXP	0.331292	2.71395e-14	BBH_AT1G48930_GH9C1.glycosyl hydrolase 9C1
C04p000450.1_BnaEXP	A06p000790.1_BnaEXP	0.331276	2.72538e-14	AT4G00872.Plant invertase/pectin methylesterase inhibitor superfamily protein.Gene_%%%_AT1G56100.Plant invertase/pectin methylesterase inhibitor superfamily protein.Gene
C04p000450.1_BnaEXP	C09p045110.1_BnaEXP	0.331271	2.7291e-14	BBH_AT5G54240_AT5G54240.membrane lipoprotein lipid attachment site-like protein, putative (DUF1223)
C04p000450.1_BnaEXP	A03p007920.1_BnaEXP	0.331261	2.73597e-14	BBH_AT5G18270_ANAC087.NAC domain containing protein 87
C04p000450.1_BnaEXP	C04p032250.1_BnaEXP	0.331261	2.73602e-14	BBH_AT5G13510_EMB3136.Ribosomal protein L10 family protein
C04p000450.1_BnaEXP	A05p025280.1_BnaEXP	0.33126	2.73711e-14	BBH_AT3G18300_AT3G18300.hypothetical protein
C04p000450.1_BnaEXP	C09p024550.1_BnaEXP	0.33126	2.73717e-14	BBH_AT2G02720_AT2G02720.Pectate lyase family protein
C04p000450.1_BnaEXP	C06p036970.1_BnaEXP	0.331259	2.73789e-14	AT1G74430.MYB95.myb domain protein 95.Gene
C04p000450.1_BnaEXP	C09p034260.1_BnaEXP	0.331232	2.7568e-14	AT5G60690.REV.Homeobox-leucine zipper family protein / lipid-binding START domain-containing protein.Gene
C04p000450.1_BnaEXP	A08p022340.1_BnaEXP	0.331228	2.75994e-14	BBH_AT1G21900_p24delta5.emp24/gp25L/p24 family/GOLD family protein
C04p000450.1_BnaEXP	A03p046860.1_BnaEXP	0.331223	2.76324e-14	BBH_AT1G52360_AT1G52360.Coatomer, beta' subunit
C04p000450.1_BnaEXP	C09p042560.1_BnaEXP	0.33122	2.76542e-14	AT5G51820.PGM.phosphoglucomutase.Gene
C04p000450.1_BnaEXP	C09p027880.1_BnaEXP	0.331215	2.76913e-14	N/A
C04p000450.1_BnaEXP	A08p009300.1_BnaEXP	0.331192	2.78566e-14	BBH_AT4G17550_G3Pp4.Major facilitator superfamily protein
C04p000450.1_BnaEXP	A09p046940.1_BnaEXP	0.331183	2.79243e-14	BBH_AT2G19910_AT2G19910.RNA-dependent RNA polymerase family protein
C04p000450.1_BnaEXP	C02p031200.1_BnaEXP	0.331179	2.79551e-14	N/A
C04p000450.1_BnaEXP	C04p001070.1_BnaEXP	0.331174	2.79878e-14	AT3G10280.KCS14.3-ketoacyl-CoA synthase 14.Gene_%%%_AT2G46720.KCS13.3-ketoacyl-CoA synthase 13.Gene
C04p000450.1_BnaEXP	A08p012940.2_BnaEXP	0.331157	2.81129e-14	BBH_AT4G32700_AT4G32700.MUS308 and mammalian DNA polymerase-like protein
C04p000450.1_BnaEXP	A06p030240.2_BnaEXP	0.331155	2.81275e-14	BBH_AT5G28040_AT5G28040.DNA-binding storekeeper protein-related transcriptional regulator
C04p000450.1_BnaEXP	A06p029960.1_BnaEXP	0.331144	2.82131e-14	AT5G27440.transmembrane protein.Gene
C04p000450.1_BnaEXP	A05p030410.1_BnaEXP	0.331126	2.83428e-14	AT2G23930.SNRNP-G.Putative small nuclear ribonucleoprotein G.Gene_%%%_AT3G11500.Small nuclear ribonucleoprotein family protein.Gene
C04p000450.1_BnaEXP	C05p017250.1_BnaEXP	0.331125	2.83491e-14	AT2G07290.hypothetical protein.Gene
C04p000450.1_BnaEXP	C07p021140.1_BnaEXP	0.331122	2.83705e-14	AT5G27660.DEG14.Trypsin family protein with PDZ domain-containing protein.Gene
C04p000450.1_BnaEXP	C04p030590.1_BnaEXP	0.331113	2.84385e-14	AT5G38460.ALG6, ALG8 glycosyltransferase family.Gene
C04p000450.1_BnaEXP	R21168_chrA01p000150.1_BnaEXP	0.331102	2.85194e-14	AT3G04240.SEC.Tetratricopeptide repeat (TPR)-like superfamily protein.Gene
C04p000450.1_BnaEXP	C09p055220.1_BnaEXP	0.331077	2.87048e-14	BBH_AT5G02500_HSC70-1.heat shock cognate protein 70-1
C04p000450.1_BnaEXP	A09p032480.1_BnaEXP	0.331074	2.87293e-14	AT1G23140.Calcium-dependent lipid-binding (CaLB domain) family protein.Gene
C04p000450.1_BnaEXP	C03p021370.1_BnaEXP	0.331072	2.87475e-14	RBH_AT2G36620_RPL24A.ribosomal protein L24
C04p000450.1_BnaEXP	A10p014120.1_BnaEXP	0.331066	2.87896e-14	BBH_AT5G59870_HTA6.histone H2A 6
C04p000450.1_BnaEXP	C09p049690.1_BnaEXP	0.331066	2.87897e-14	AT5G12000.kinase with adenine nucleotide alpha hydrolases-like domain-containing protein.Gene
C04p000450.1_BnaEXP	C07p030140.1_BnaEXP	0.331053	2.88875e-14	AT4G12440.APT4.adenine phosphoribosyl transferase 4.Gene_%%%_AT4G22570.APT3.adenine phosphoribosyl transferase 3.Gene
C04p000450.1_BnaEXP	C03p033840.1_BnaEXP	0.33105	2.89121e-14	N/A
C04p000450.1_BnaEXP	A05p018120.1_BnaEXP	0.331007	2.92402e-14	N/A
C04p000450.1_BnaEXP	A09p045960.1_BnaEXP	0.331006	2.92442e-14	AT2G21780.hypothetical protein.Gene
C04p000450.1_BnaEXP	C03p002200.2_BnaEXP	0.331001	2.92814e-14	AT2G18650.MEE16.RING/U-box superfamily protein.Gene
C04p000450.1_BnaEXP	A03p003800.1_BnaEXP	0.330995	2.93286e-14	BBH_AT5G64760_RPN5B.regulatory particle non-ATPase subunit 5B
C04p000450.1_BnaEXP	A05p020340.1_BnaEXP	0.330977	2.94645e-14	AT3G23020.Tetratricopeptide repeat (TPR)-like superfamily protein.Gene
C04p000450.1_BnaEXP	A08p022730.1_BnaEXP	0.330972	2.95058e-14	BBH_AT1G20910_AT1G20910.ARID/BRIGHT DNA-binding domain-containing protein
C04p000450.1_BnaEXP	A06p026580.1_BnaEXP	0.330945	2.97177e-14	BBH_AT2G17880_AT2G17880.Chaperone DnaJ-domain superfamily protein
C04p000450.1_BnaEXP	A07p002040.2_BnaEXP	0.330938	2.97722e-14	AT2G18120.SRS4.SHI-related sequence 4.Gene
C04p000450.1_BnaEXP	A03p038050.1_BnaEXP	0.330927	2.98532e-14	AT3G24450.Heavy metal transport/detoxification superfamily protein.Gene
C04p000450.1_BnaEXP	A05p024520.1_BnaEXP	0.33091	2.9988e-14	BBH_AT3G19240_AT3G19240.Vacuolar import/degradation, Vid27-related protein
C04p000450.1_BnaEXP	A06p019490.1_BnaEXP	0.330909	2.99943e-14	N/A
C04p000450.1_BnaEXP	A10p023110.1_BnaEXP	0.33089	3.01467e-14	AT5G10510.AIL6.AINTEGUMENTA-like 6.Gene
C04p000450.1_BnaEXP	A07p021160.1_BnaEXP	0.330887	3.01644e-14	AT1G80930.MIF4G domain-containing protein / MA3 domain-containing protein.Gene
C04p000450.1_BnaEXP	A09p025890.1_BnaEXP	0.330881	3.02149e-14	BBH_AT4G12130_AT4G12130.Glycine cleavage T-protein family
C04p000450.1_BnaEXP	C01p017040.2_BnaEXP	0.330876	3.02542e-14	BBH_AT4G25630_FIB2.fibrillarin 2
C04p000450.1_BnaEXP	A06p019930.1_BnaEXP	0.330807	3.08023e-14	AT3G46890.maternal effect embryo arrest protein.Gene
C04p000450.1_BnaEXP	C09p036810.1_BnaEXP	0.330796	3.08885e-14	BBH_AT1G18260_EBS5.HCP-like superfamily protein
C04p000450.1_BnaEXP	C03p039770.1_BnaEXP	0.330792	3.09204e-14	BBH_AT3G13320_CAX2.cation exchanger 2
C04p000450.1_BnaEXP	C07p036330.1_BnaEXP	0.330787	3.09673e-14	AT4G32920.glycine-rich protein.Gene
C04p000450.1_BnaEXP	A03p043480.1_BnaEXP	0.330775	3.10597e-14	AT4G16545.heat shock protein HSP20/alpha crystallin family protein.Gene_%%%_AT2G03020.Heat shock protein HSP20/alpha crystallin family.Gene_%%%_AT4G16540.Heat shock protein HSP20/alpha crystallin family.Gene_%%%_AT4G16555.HSP20-like chaperone.Gene
C04p000450.1_BnaEXP	C02p026360.2_BnaEXP	0.330761	3.11741e-14	BBH_AT1G17730_VPS46.1.vacuolar protein sorting 46.1
C04p000450.1_BnaEXP	C06p027380.1_BnaEXP	0.330758	3.12e-14	AT1G69910.Protein kinase superfamily protein.Gene
C04p000450.1_BnaEXP	A02p035090.1_BnaEXP	0.330757	3.12103e-14	BBH_AT3G07470_AT3G07470.transmembrane protein, putative (Protein of unknown function, DUF538)
C04p000450.1_BnaEXP	A05p009470.1_BnaEXP	0.330754	3.1234e-14	RBH_AT2G35100_ARAD1.Exostosin family protein
C04p000450.1_BnaEXP	C04p051150.1_BnaEXP	0.330728	3.1448e-14	AT2G45420.LBD18.LOB domain-containing protein 18.Gene
C04p000450.1_BnaEXP	R24_chrC07p000860.1_BnaEXP	0.330707	3.16147e-14	BBH_AT1G27650_ATU2AF35A.U2 snRNP auxiliary factor small subunit
C04p000450.1_BnaEXP	R40268543_chrC03p001580.1_BnaEXP	0.330707	3.16152e-14	BBH_AT5G62710_AT5G62710.Leucine-rich repeat protein kinase family protein
C04p000450.1_BnaEXP	C07p023260.1_BnaEXP	0.330704	3.16439e-14	AT3G07430.YLMG1-1.YGGT family protein.Gene
C04p000450.1_BnaEXP	C06p041490.1_BnaEXP	0.330694	3.1724e-14	AT1G80510.Transmembrane amino acid transporter family protein.Gene
C04p000450.1_BnaEXP	C09p022830.1_BnaEXP	0.330686	3.17881e-14	BBH_AT5G46210_CUL4.cullin4
C04p000450.1_BnaEXP	C07p021200.1_BnaEXP	0.330683	3.18164e-14	BBH_AT1G24996_AT1G24996.hypothetical protein
C04p000450.1_BnaEXP	C02p015160.1_BnaEXP	0.330676	3.18745e-14	BBH_AT1G76540_CDKB2.1
C04p000450.1_BnaEXP	A02p038620.1_BnaEXP	0.330676	3.18745e-14	BBH_AT1G76540_CDKB2.1
C04p000450.1_BnaEXP	R93_chrC03p000230.1_BnaEXP	0.330665	3.19675e-14	BBH_AT5G61140_AT5G61140.U5 small nuclear ribonucleoprotein helicase
C04p000450.1_BnaEXP	R22p000330.1_BnaEXP	0.330656	3.20383e-14	AT2G14680.MEE13.myosin heavy chain-like protein.Gene
C04p000450.1_BnaEXP	C03p037290.2_BnaEXP	0.330637	3.21951e-14	BBH_AT3G08530_AT3G08530.Clathrin, heavy chain
C04p000450.1_BnaEXP	C06p003700.1_BnaEXP	0.330634	3.2223e-14	BBH_AT1G50030_TOR.target of rapamycin
C04p000450.1_BnaEXP	A08p001860.1_BnaEXP	0.330625	3.22972e-14	BBH_AT1G52080_AR791.actin binding protein family
C04p000450.1_BnaEXP	A09p034780.1_BnaEXP	0.330623	3.23134e-14	AT3G51490.TMT3.tonoplast monosaccharide transporter3.Gene
C04p000450.1_BnaEXP	A06p033320.1_BnaEXP	0.330617	3.23708e-14	AT3G27570.Sucrase/ferredoxin-like family protein.Gene
C04p000450.1_BnaEXP	A08p024270.1_BnaEXP	0.330612	3.24075e-14	BBH_AT1G17710_PEPC1.Pyridoxal phosphate phosphatase-related protein
C04p000450.1_BnaEXP	C06p000350.1_BnaEXP	0.330607	3.24516e-14	BBH_AT1G44100_AAP5.amino acid permease 5
C04p000450.1_BnaEXP	C07p031540.1_BnaEXP	0.330603	3.24876e-14	BBH_AT4G24550_AT4G24550.Clathrin adaptor complexes medium subunit family protein
C04p000450.1_BnaEXP	C04p003440.1_BnaEXP	0.3306	3.25084e-14	BBH_AT2G42880_MPK20.MAP kinase 20
C04p000450.1_BnaEXP	C02p006150.1_BnaEXP	0.330589	3.26026e-14	BBH_AT5G15310_MYB16.myb domain protein 16
C04p000450.1_BnaEXP	C06p013830.1_BnaEXP	0.330575	3.27272e-14	BBH_AT5G38820_AT5G38820.Transmembrane amino acid transporter family protein
C04p000450.1_BnaEXP	C03p042990.1_BnaEXP	0.330566	3.27977e-14	N/A
C04p000450.1_BnaEXP	R40268543_chrC03p000010.1_BnaEXP	0.330565	3.28058e-14	N/A
C04p000450.1_BnaEXP	A01p027290.1_BnaEXP	0.330558	3.28648e-14	BBH_AT3G22190_IQD5.IQ-domain 5
C04p000450.1_BnaEXP	C05p032000.1_BnaEXP	0.330555	3.28943e-14	AT3G18800.transmembrane protein.Gene
C04p000450.1_BnaEXP	A03p048710.2_BnaEXP	0.330542	3.30089e-14	BBH_AT4G26650_AT4G26650.RNA-binding (RRM/RBD/RNP motifs) family protein
C04p000450.1_BnaEXP	C04p049180.1_BnaEXP	0.330527	3.31343e-14	AT2G42200.SPL9.squamosa promoter binding protein-like 9.Gene
C04p000450.1_BnaEXP	A09p053230.2_BnaEXP	0.330467	3.36566e-14	BBH_AT1G07890_APX1.ascorbate peroxidase 1
C04p000450.1_BnaEXP	C06p019430.1_BnaEXP	0.330459	3.37302e-14	BBH_AT3G59430_AT3G59430.hypothetical protein
C04p000450.1_BnaEXP	C04p023750.1_BnaEXP	0.330455	3.3762e-14	AT1G62340.ALE1.PA-domain containing subtilase family protein.Gene
C04p000450.1_BnaEXP	C02p003840.1_BnaEXP	0.330442	3.38734e-14	AT5G10780.ER membrane protein complex subunit-like protein.Gene
C04p000450.1_BnaEXP	C03p019810.1_BnaEXP	0.330442	3.38775e-14	BBH_AT2G33220_AT2G33220.GRIM-19 protein
C04p000450.1_BnaEXP	A08p017970.1_BnaEXP	0.330423	3.40454e-14	AT4G38920.VHA-C3.vacuolar-type H[ ]-ATPase C3.Gene_%%%_AT4G34720.AVA-P1.ATPase, F0/V0 complex, subunit C protein.Gene_%%%_AT2G16510.ATPase, F0/V0 complex, subunit C protein.Gene_%%%_AT1G19910.AVA-P2.ATPase, F0/V0 complex, subunit C protein.Gene_%%%_AT1G75630.AVA-P4.vacuolar H -pumping ATPase 16 kDa proteolipid subunit 4.Gene
C04p000450.1_BnaEXP	A05p034180.1_BnaEXP	0.330418	3.40908e-14	BBH_AT2G14080_AT2G14080.Disease resistance protein (TIR-NBS-LRR class) family
C04p000450.1_BnaEXP	C01p019090.1_BnaEXP	0.330406	3.41971e-14	AT4G27590.Heavy metal transport/detoxification superfamily protein.Gene
C04p000450.1_BnaEXP	A10p026310.1_BnaEXP	0.330404	3.42133e-14	AT5G05970.NEDD1.Transducin/WD40 repeat-like superfamily protein.Gene
C04p000450.1_BnaEXP	C03p039550.1_BnaEXP	0.330404	3.42165e-14	BBH_AT3G13020_AT3G13020.hAT transposon superfamily protein
C04p000450.1_BnaEXP	C07p028290.1_BnaEXP	0.330384	3.43936e-14	RBH_AT4G18020_APRR2.CheY-like two-component responsive regulator family protein
C04p000450.1_BnaEXP	A10p020480.1_BnaEXP	0.330368	3.45361e-14	RBH_AT5G14220_HEMG2.Flavin containing amine oxidoreductase family
C04p000450.1_BnaEXP	C01p022500.1_BnaEXP	0.33036	3.46089e-14	AT3G49550.hypothetical protein.Gene
C04p000450.1_BnaEXP	A09p031320.1_BnaEXP	0.33035	3.46936e-14	N/A
C04p000450.1_BnaEXP	A08p009250.1_BnaEXP	0.330348	3.4712e-14	RBH_AT4G17486_AT4G17486.PPPDE putative thiol peptidase family protein
C04p000450.1_BnaEXP	A08p019270.1_BnaEXP	0.330343	3.47574e-14	N/A
C04p000450.1_BnaEXP	C06p011960.1_BnaEXP	0.330334	3.48455e-14	N/A
C04p000450.1_BnaEXP	C05p007800.1_BnaEXP	0.330305	3.51023e-14	BBH_AT5G19170_AT5G19170.NEP-interacting protein, putative (DUF239)
C04p000450.1_BnaEXP	C05p008510.1_BnaEXP	0.330298	3.51724e-14	BBH_AT1G11310_MLO2.Seven transmembrane MLO family protein
C04p000450.1_BnaEXP	C07p018590.1_BnaEXP	0.330291	3.52331e-14	BBH_AT3G28960_AT3G28960.Transmembrane amino acid transporter family protein
C04p000450.1_BnaEXP	A10p021700.1_BnaEXP	0.330291	3.52388e-14	BBH_AT5G12370_SEC10.exocyst complex component sec10
C04p000450.1_BnaEXP	A01p014070.1_BnaEXP	0.330289	3.52499e-14	BBH_AT5G49910_cpHsc70-2.chloroplast heat shock protein 70-2
C04p000450.1_BnaEXP	A10p008870.1_BnaEXP	0.330276	3.53689e-14	AT5G53580.PLR1.NAD(P)-linked oxidoreductase superfamily protein.Gene
C04p000450.1_BnaEXP	C08p035400.1_BnaEXP	0.330273	3.54e-14	BBH_AT1G23520_AT1G23520.hypothetical protein (DUF220)
C04p000450.1_BnaEXP	C02p012240.1_BnaEXP	0.330235	3.57489e-14	AT5G58580.ATL63.TOXICOS EN LEVADURA 63.Gene
C04p000450.1_BnaEXP	A06p038080.1_BnaEXP	0.330229	3.58041e-14	AT5G45860.PYL11.PYR1-like 11.Gene_%%%_AT5G45870.PYL12.PYR1-like 12.Gene
C04p000450.1_BnaEXP	C06p009530.1_BnaEXP	0.330223	3.58629e-14	BBH_AT1G33170_AT1G33170.S-adenosyl-L-methionine-dependent methyltransferases superfamily protein
C04p000450.1_BnaEXP	A03p017840.1_BnaEXP	0.330215	3.59379e-14	BBH_AT5G28540_BIP1.heat shock protein 70 (Hsp 70) family protein
C04p000450.1_BnaEXP	A06p001130.1_BnaEXP	0.330208	3.60089e-14	AT1G53160.SPL4.squamosa promoter binding protein-like 4.Gene
C04p000450.1_BnaEXP	A03p006680.1_BnaEXP	0.330201	3.60711e-14	BBH_AT3G02530_AT3G02530.TCP-1/cpn60 chaperonin family protein
C04p000450.1_BnaEXP	R121_chrC07p001000.1_BnaEXP	0.3302	3.6081e-14	BBH_AT2G37195_AT2G37195.acyl-CoA-binding domain protein
C04p000450.1_BnaEXP	A07p008460.1_BnaEXP	0.330192	3.61541e-14	N/A
C04p000450.1_BnaEXP	A08p004400.1_BnaEXP	0.330167	3.63929e-14	AT5G66970.P-loop containing nucleoside triphosphate hydrolases superfamily protein.Gene
C04p000450.1_BnaEXP	A09p006880.1_BnaEXP	0.330156	3.64909e-14	BBH_AT5G63180_AT5G63180.Pectin lyase-like superfamily protein
C04p000450.1_BnaEXP	R21314_chrA01p000070.1_BnaEXP	0.330154	3.65135e-14	AT3G04550.rubisco accumulation factor-like protein.Gene
C04p000450.1_BnaEXP	R21168_chrA01p000070.1_BnaEXP	0.330154	3.65135e-14	AT3G04550.rubisco accumulation factor-like protein.Gene
C04p000450.1_BnaEXP	R186_chrC06p001060.1_BnaEXP	0.330141	3.66355e-14	AT5G41850.alpha/beta-Hydrolases superfamily protein.Gene
C04p000450.1_BnaEXP	C05p025880.1_BnaEXP	0.33014	3.66424e-14	AT1G31500.DNAse I-like superfamily protein.Gene_%%%_AT1G31530.DNAse I-like superfamily protein.Gene_%%%_AT1G31555.hypothetical protein.Gene
C04p000450.1_BnaEXP	A09p020450.1_BnaEXP	0.330135	3.66936e-14	AT1G32190.alpha/beta-Hydrolases superfamily protein.Gene
C04p000450.1_BnaEXP	A04p016130.1_BnaEXP	0.330125	3.67894e-14	BBH_AT1G11280_AT1G11280.S-locus lectin protein kinase family protein
C04p000450.1_BnaEXP	C04p008460.1_BnaEXP	0.33012	3.68352e-14	BBH_AT2G36400_GRF3.growth-regulating factor 3
C04p000450.1_BnaEXP	C03p064110.3_BnaEXP	0.330118	3.68534e-14	AT4G32700.MUS308 and mammalian DNA polymerase-like protein.Gene
C04p000450.1_BnaEXP	R211304p000100.1_BnaEXP	0.330113	3.69073e-14	N/A
C04p000450.1_BnaEXP	C01p009000.1_BnaEXP	0.330112	3.69142e-14	AT4G28680.TYRDC.L-tyrosine decarboxylase.Gene
C04p000450.1_BnaEXP	C03p044800.1_BnaEXP	0.330105	3.69806e-14	BBH_AT2G04920_AT2G04920.F-box and associated interaction domains-containing protein
C04p000450.1_BnaEXP	C02p039560.2_BnaEXP	0.330098	3.70458e-14	BBH_AT5G66760_SDH1-1.succinate dehydrogenase 1-1
C04p000450.1_BnaEXP	A08p030000.1_BnaEXP	0.33007	3.73169e-14	AT1G04500.CCT motif family protein.Gene
C04p000450.1_BnaEXP	C07p012640.1_BnaEXP	0.330068	3.73398e-14	AT5G46840.RNA-binding (RRM/RBD/RNP motifs) family protein.Gene
C04p000450.1_BnaEXP	C01p035560.1_BnaEXP	0.330055	3.74693e-14	RBH_AT3G10260_AT3G10260.Reticulon family protein
C04p000450.1_BnaEXP	A08p010740.1_BnaEXP	0.330032	3.76894e-14	BBH_AT4G21200_GA2OX8.gibberellin 2-oxidase 8
C04p000450.1_BnaEXP	C08p018360.1_BnaEXP	0.330023	3.77787e-14	AT1G12860.SCRM2.basic helix-loop-helix (bHLH) DNA-binding superfamily protein.Gene
C04p000450.1_BnaEXP	A09p012500.1_BnaEXP	0.330019	3.78199e-14	AT1G64440.RHD1.NAD(P)-binding Rossmann-fold superfamily protein.Gene
C04p000450.1_BnaEXP	C06p031660.1_BnaEXP	0.330015	3.78535e-14	AT1G68640.PAN.bZIP transcription factor family protein.Gene
C04p000450.1_BnaEXP	A09p023420.1_BnaEXP	0.330013	3.78791e-14	AT2G01940.SGR5.C2H2-like zinc finger protein.Gene
C04p000450.1_BnaEXP	A05p013480.1_BnaEXP	0.330005	3.79515e-14	N/A
C04p000450.1_BnaEXP	C04p012420.1_BnaEXP	0.329997	3.80329e-14	AT1G52950.Nucleic acid-binding, OB-fold-like protein.Gene
C04p000450.1_BnaEXP	C09p003950.1_BnaEXP	0.32997	3.83015e-14	AT3G28280.F-box/associated interaction domain protein.Gene
C04p000450.1_BnaEXP	A07p011690.1_BnaEXP	0.329957	3.84282e-14	BBH_AT1G76340_GONST3.golgi nucleotide sugar transporter 3
C04p000450.1_BnaEXP	A03p048200.1_BnaEXP	0.329956	3.84385e-14	BBH_AT4G25640_DTX35.detoxifying efflux carrier 35
C04p000450.1_BnaEXP	C02p005370.1_BnaEXP	0.329946	3.85428e-14	AT5G13825.hypothetical protein.Gene
C04p000450.1_BnaEXP	C07p003200.1_BnaEXP	0.329934	3.86672e-14	AT3G24605.late embryogenesis abundant protein, group 2.Gene
C04p000450.1_BnaEXP	A01p024900.1_BnaEXP	0.329933	3.86749e-14	BBH_AT3G31430_AT3G31430.zinc knuckle (CCHC-type) family protein
C04p000450.1_BnaEXP	C01p028360.1_BnaEXP	0.329931	3.86906e-14	AT3G24130.Pectin lyase-like superfamily protein.Gene_%%%_AT5G18990.Pectin lyase-like superfamily protein.Gene_%%%_AT2G47280.Pectin lyase-like superfamily protein.Gene_%%%_AT2G19150.Pectin lyase-like superfamily protein.Gene
C04p000450.1_BnaEXP	C07p015440.1_BnaEXP	0.329929	3.87182e-14	AT2G03380.Pentatricopeptide repeat (PPR) superfamily protein.Gene
C04p000450.1_BnaEXP	C04p051060.1_BnaEXP	0.329924	3.87673e-14	BBH_AT2G45200_GOS12.golgi snare 12
C04p000450.1_BnaEXP	C09p042710.1_BnaEXP	0.32991	3.89028e-14	N/A
C04p000450.1_BnaEXP	A03p029270.1_BnaEXP	0.329908	3.89248e-14	AT3G04310.transmembrane protein.Gene
C04p000450.1_BnaEXP	C03p045540.2_BnaEXP	0.329899	3.90137e-14	AT3G24350.SYP32.syntaxin of plants 32.Gene
C04p000450.1_BnaEXP	C05p013600.1_BnaEXP	0.32987	3.93155e-14	BBH_AT1G17070_STIPL1.GC-rich sequence DNA-binding factor-like protein with Tuftelin interacting domain-containing protein
C04p000450.1_BnaEXP	C08p045290.1_BnaEXP	0.329864	3.93698e-14	BBH_AT1G12210_RFL1.RPS5-like 1
C04p000450.1_BnaEXP	C08p041060.1_BnaEXP	0.329858	3.94312e-14	BBH_AT2G21050_LAX2.like AUXIN RESISTANT 2
C04p000450.1_BnaEXP	C07p034710.1_BnaEXP	0.329848	3.95413e-14	BBH_AT4G30020_AT4G30020.PA-domain containing subtilase family protein
C04p000450.1_BnaEXP	R67_chrAC05p000400.1_BnaEXP	0.329847	3.95464e-14	AT1G32180.CSLD6.cellulose synthase-like D6.Gene
C04p000450.1_BnaEXP	A10p018920.1_BnaEXP	0.329839	3.96344e-14	AT5G16610.hypothetical protein.Gene
C04p000450.1_BnaEXP	C07p014350.1_BnaEXP	0.329838	3.96404e-14	BBH_AT2G01610_AT2G01610.Plant invertase/pectin methylesterase inhibitor superfamily protein
C04p000450.1_BnaEXP	C09p015210.1_BnaEXP	0.329833	3.96916e-14	AT1G63780.IMP4.Ribosomal RNA processing Brix domain protein.Gene
C04p000450.1_BnaEXP	A07p004700.1_BnaEXP	0.329831	3.97119e-14	RBH_AT3G23380_RIC5.ROP-interactive CRIB motif-containing protein 5
C04p000450.1_BnaEXP	C04p018090.1_BnaEXP	0.329823	3.97966e-14	AT2G28650.EXO70H8.exocyst subunit exo70 family protein H8.Gene
C04p000450.1_BnaEXP	C05p010630.1_BnaEXP	0.32982	3.98263e-14	BBH_AT1G14100_FUT8.fucosyltransferase 8
C04p000450.1_BnaEXP	A01p023890.1_BnaEXP	0.329801	4.00192e-14	BBH_AT1G60800_NIK3.NSP-interacting kinase 3
C04p000450.1_BnaEXP	C02p036450.1_BnaEXP	0.329801	4.00233e-14	AT5G49410.thiamine-phosphate synthase.Gene
C04p000450.1_BnaEXP	A09p003300.1_BnaEXP	0.329797	4.00676e-14	BBH_AT5G48400_ATGLR1.2.Glutamate receptor family protein
C04p000450.1_BnaEXP	A06p005650.1_BnaEXP	0.329794	4.00925e-14	RBH_AT1G09150_AT1G09150.pseudouridine synthase and archaeosine transglycosylase (PUA) domain-containing protein
C04p000450.1_BnaEXP	C04p008790.1_BnaEXP	0.329773	4.03177e-14	AT2G36695.hypothetical protein.Gene
C04p000450.1_BnaEXP	C07p002430.1_BnaEXP	0.329764	4.0406e-14	N/A
C04p000450.1_BnaEXP	C09p051390.1_BnaEXP	0.329742	4.06377e-14	AT5G10250.DOT3.Phototropic-responsive NPH3 family protein.Gene
C04p000450.1_BnaEXP	A03p040000.1_BnaEXP	0.329725	4.08221e-14	AT2G16580.SAUR-like auxin-responsive protein family.Gene
C04p000450.1_BnaEXP	A08p029290.1_BnaEXP	0.329708	4.10059e-14	BBH_AT1G06250_AT1G06250.alpha/beta-Hydrolases superfamily protein
C04p000450.1_BnaEXP	C08p021310.1_BnaEXP	0.329706	4.10191e-14	AT1G19170.Pectin lyase-like superfamily protein.Gene
C04p000450.1_BnaEXP	C09p030460.2_BnaEXP	0.329703	4.10589e-14	BBH_AT5G56900_AT5G56900.CwfJ-like family protein / zinc finger (CCCH-type) family protein
C04p000450.1_BnaEXP	A09p012470.1_BnaEXP	0.329693	4.11569e-14	AT1G64490.DEK, chromatin associated protein.Gene
C04p000450.1_BnaEXP	C04p011190.1_BnaEXP	0.329693	4.11631e-14	AT2G33010.Ubiquitin-associated (UBA) protein.Gene_%%%_AT2G33000.ubiquitin-associated (UBA)/TS-N domain-containing protein-like protein.Gene
C04p000450.1_BnaEXP	C08p016660.1_BnaEXP	0.329675	4.13529e-14	N/A
C04p000450.1_BnaEXP	R211392_chrAC01p000540.1_BnaEXP	0.329674	4.13595e-14	BBH_AT4G17270_AT4G17270.Mo25 family protein
C04p000450.1_BnaEXP	A03p054100.1_BnaEXP	0.329663	4.14799e-14	BBH_AT4G35335_AT4G35335.Nucleotide-sugar transporter family protein
C04p000450.1_BnaEXP	A08p000050.1_BnaEXP	0.329659	4.15255e-14	RBH_AT5G65950_AT5G65950.trafficking protein particle complex subunit-like protein
C04p000450.1_BnaEXP	A08p017580.1_BnaEXP	0.329654	4.15829e-14	BBH_AT4G39640_GGT1.gamma-glutamyl transpeptidase 1
C04p000450.1_BnaEXP	C07p021380.1_BnaEXP	0.329651	4.16131e-14	AT5G27030.TPR3.TOPLESS-related 3.Gene
C04p000450.1_BnaEXP	A10p025520.1_BnaEXP	0.329649	4.16372e-14	AT5G06839.TGA10.bZIP transcription factor family protein.Gene
C04p000450.1_BnaEXP	A08p007500.1_BnaEXP	0.329619	4.19578e-14	AT1G31040.PLATZ transcription factor family protein.Gene
C04p000450.1_BnaEXP	A10p010290.1_BnaEXP	0.329613	4.20245e-14	BBH_AT5G55560_AT5G55560.Protein kinase superfamily protein
C04p000450.1_BnaEXP	A04p019840.1_BnaEXP	0.329592	4.22533e-14	AT2G31750.UGT74D1.UDP-glucosyl transferase 74D1.Gene
C04p000450.1_BnaEXP	C04p022080.1_BnaEXP	0.329583	4.23554e-14	BBH_AT3G58730_AT3G58730.vacuolar ATP synthase subunit D (VATD) / V-ATPase D subunit / vacuolar proton pump D subunit (VATPD)
C04p000450.1_BnaEXP	A03p006520.1_BnaEXP	0.329554	4.26737e-14	BBH_AT5G15790_AT5G15790.RING/U-box superfamily protein
C04p000450.1_BnaEXP	C09p052360.1_BnaEXP	0.329534	4.28983e-14	BBH_AT5G08560_AT5G08560.transducin family protein / WD-40 repeat family protein
C04p000450.1_BnaEXP	C09p009990.1_BnaEXP	0.329532	4.29144e-14	AT5G66150.Glycosyl hydrolase family 38 protein.Gene
C04p000450.1_BnaEXP	A09p031840.2_BnaEXP	0.329531	4.29255e-14	BBH_AT1G24030_AT1G24030.Protein kinase superfamily protein
C04p000450.1_BnaEXP	R21p000090.1_BnaEXP	0.32953	4.29435e-14	N/A
C04p000450.1_BnaEXP	C02p042230.2_BnaEXP	0.329524	4.30019e-14	AT5G65310.HB5.homeobox protein 5.Gene
C04p000450.1_BnaEXP	C04p005880.1_BnaEXP	0.329524	4.30068e-14	BBH_AT2G06667_AT2G06667.transposase-associated domain protein
C04p000450.1_BnaEXP	A07p006430.1_BnaEXP	0.329499	4.32846e-14	BBH_AT3G24460_AT3G24460.Serinc-domain containing serine and sphingolipid biosynthesis protein
C04p000450.1_BnaEXP	C02p004140.1_BnaEXP	0.329487	4.34215e-14	BBH_AT5G11340_AT5G11340.Acyl-CoA N-acyltransferases (NAT) superfamily protein
C04p000450.1_BnaEXP	A10p004260.1_BnaEXP	0.329486	4.34383e-14	BBH_AT1G06260_AT1G06260.Cysteine proteinases superfamily protein
C04p000450.1_BnaEXP	A08p014210.1_BnaEXP	0.329468	4.36388e-14	AT4G29540.LpxA.bacterial transferase hexapeptide repeat-containing protein.Gene
C04p000450.1_BnaEXP	A04p015280.1_BnaEXP	0.329462	4.37039e-14	AT2G24490.RPA2.replicon protein A2.Gene
C04p000450.1_BnaEXP	A09p053010.2_BnaEXP	0.329454	4.37922e-14	AT1G08340.Rho GTPase activating protein with PAK-box/P21-Rho-binding domain-containing protein.Gene
C04p000450.1_BnaEXP	C09p036480.1_BnaEXP	0.32945	4.38367e-14	AT5G19875.transmembrane protein.Gene
C04p000450.1_BnaEXP	A08p002670.2_BnaEXP	0.329447	4.38763e-14	N/A
C04p000450.1_BnaEXP	A03p004310.1_BnaEXP	0.329439	4.39654e-14	BBH_AT5G25400_AT5G25400.Nucleotide-sugar transporter family protein
C04p000450.1_BnaEXP	A08p019790.1_BnaEXP	0.32941	4.42976e-14	BBH_AT1G27850_AT1G27850.RUN/FYVE domain protein
C04p000450.1_BnaEXP	C07p029790.1_BnaEXP	0.329398	4.44321e-14	AT4G21670.CPL1.C-terminal domain phosphatase-like 1.Gene
C04p000450.1_BnaEXP	C08p000990.1_BnaEXP	0.329394	4.44846e-14	BBH_AT1G04555_AT1G04555.transmembrane protein
C04p000450.1_BnaEXP	C01p037040.1_BnaEXP	0.32938	4.46434e-14	BBH_AT3G17430_AT3G17430.Nucleotide-sugar transporter family protein
C04p000450.1_BnaEXP	A06p030790.1_BnaEXP	0.329342	4.50847e-14	AT5G49240.APRR4.pseudo-response regulator 4.Gene
C04p000450.1_BnaEXP	C03p001390.1_BnaEXP	0.329323	4.53034e-14	AT2G17972.transmembrane protein.Gene
C04p000450.1_BnaEXP	C04p041700.1_BnaEXP	0.329318	4.53712e-14	BBH_AT2G34410_RWA3.O-acetyltransferase family protein
C04p000450.1_BnaEXP	A09p010840.3_BnaEXP	0.329314	4.54145e-14	BBH_AT1G04120_ABCC5.multidrug resistance-associated protein 5
C04p000450.1_BnaEXP	C04p047690.1_BnaEXP	0.329314	4.5419e-14	BBH_AT2G39960_AT2G39960.Microsomal signal peptidase 25 kDa subunit (SPC25)
C04p000450.1_BnaEXP	C09p040430.1_BnaEXP	0.329291	4.56809e-14	AT3G15110.transmembrane protein.Gene
C04p000450.1_BnaEXP	R158_chrAC04p000910.1_BnaEXP	0.329287	4.57315e-14	BBH_AT3G55240_AT3G55240.Plant protein 1589 of unknown function
C04p000450.1_BnaEXP	A01p035140.1_BnaEXP	0.329277	4.58577e-14	AT3G11020.DREB2B.DRE/CRT-binding protein 2B.Gene
C04p000450.1_BnaEXP	A07p014960.1_BnaEXP	0.329276	4.58631e-14	AT5G37930.Protein with RING/U-box and TRAF-like domain.Gene
C04p000450.1_BnaEXP	C04p009310.1_BnaEXP	0.329263	4.60166e-14	BBH_AT2G37320_AT2G37320.Tetratricopeptide repeat (TPR)-like superfamily protein
C04p000450.1_BnaEXP	A06p003700.1_BnaEXP	0.32926	4.60583e-14	BBH_AT2G25270_AT2G25270.transmembrane protein
C04p000450.1_BnaEXP	C02p040380.1_BnaEXP	0.329258	4.60738e-14	BBH_AT5G65020_ANNAT2.annexin 2
C04p000450.1_BnaEXP	A02p007930.1_BnaEXP	0.329236	4.63412e-14	AT5G19870.transmembrane epididymal protein (DUF716).Gene
C04p000450.1_BnaEXP	C09p039680.2_BnaEXP	0.329225	4.64808e-14	BBH_AT5G16280_AT5G16280.Tetratricopeptide repeat (TPR)-like superfamily protein
C04p000450.1_BnaEXP	C04p005390.1_BnaEXP	0.329219	4.65474e-14	AT2G44980.ASG3.SNF2 domain-containing protein / helicase domain-containing protein.Gene
C04p000450.1_BnaEXP	R21243p000070.1_BnaEXP	0.329199	4.67867e-14	N/A
C04p000450.1_BnaEXP	A04p002880.1_BnaEXP	0.329196	4.68285e-14	N/A
C04p000450.1_BnaEXP	A10p020230.1_BnaEXP	0.32919	4.69017e-14	AT5G14650.Pectin lyase-like superfamily protein.Gene
C04p000450.1_BnaEXP	A06p005670.1_BnaEXP	0.329188	4.69202e-14	AT1G09190.Tetratricopeptide repeat (TPR)-like superfamily protein.Gene
C04p000450.1_BnaEXP	C01p005200.1_BnaEXP	0.329158	4.72856e-14	RBH_AT4G32850_nPAP.nuclear poly(a) polymerase
C04p000450.1_BnaEXP	C03p056460.1_BnaEXP	0.329149	4.74047e-14	AT4G39120.IMPL2.inositol monophosphatase family protein.Gene
C04p000450.1_BnaEXP	C02p034080.1_BnaEXP	0.329145	4.74531e-14	N/A
C04p000450.1_BnaEXP	C05p026860.1_BnaEXP	0.329143	4.74723e-14	AT3G32960.hypothetical protein (DUF1985).Gene
C04p000450.1_BnaEXP	A09p033670.2_BnaEXP	0.329136	4.75627e-14	BBH_AT3G50070_CYCD3.3
C04p000450.1_BnaEXP	A02p008160.1_BnaEXP	0.329127	4.76733e-14	BBH_AT5G20230_BCB.blue-copper-binding protein
C04p000450.1_BnaEXP	A07p030630.1_BnaEXP	0.329117	4.7792e-14	BBH_AT3G28040_AT3G28040.Leucine-rich receptor-like protein kinase family protein
C04p000450.1_BnaEXP	A03p027810.1_BnaEXP	0.329117	4.7792e-14	BBH_AT3G28040_AT3G28040.Leucine-rich receptor-like protein kinase family protein
C04p000450.1_BnaEXP	A03p001390.1_BnaEXP	0.329117	4.7792e-14	BBH_AT3G28040_AT3G28040.Leucine-rich receptor-like protein kinase family protein
C04p000450.1_BnaEXP	C07p001770.1_BnaEXP	0.329115	4.78244e-14	N/A
C04p000450.1_BnaEXP	C03p022740.1_BnaEXP	0.32911	4.78848e-14	AT1G61000.kinetochore protein.Gene
C04p000450.1_BnaEXP	A02p034730.1_BnaEXP	0.329108	4.79031e-14	AT4G09520.Cofactor-independent phosphoglycerate mutase.Gene_%%%_AT3G30841.Cofactor-independent phosphoglycerate mutase.Gene
C04p000450.1_BnaEXP	R21168_chrA01p000200.1_BnaEXP	0.329108	4.79074e-14	BBH_AT3G04100_AGL57.AGAMOUS-like 57
C04p000450.1_BnaEXP	C05p013150.1_BnaEXP	0.329104	4.79596e-14	AT1G16680.Chaperone DnaJ-domain superfamily protein.Gene
C04p000450.1_BnaEXP	C01p017720.1_BnaEXP	0.329086	4.81845e-14	BBH_AT4G26220_AT4G26220.S-adenosyl-L-methionine-dependent methyltransferases superfamily protein
C04p000450.1_BnaEXP	A07p017470.1_BnaEXP	0.32908	4.8252e-14	AT3G56090.FER3.ferritin 3.Gene
C04p000450.1_BnaEXP	C02p008020.1_BnaEXP	0.329068	4.84054e-14	BBH_AT5G18580_FASS.tonneau 2 (TON2)
C04p000450.1_BnaEXP	C09p012320.1_BnaEXP	0.329062	4.84742e-14	AT2G19540.Transducin family protein / WD-40 repeat family protein.Gene
C04p000450.1_BnaEXP	A06p036660.2_BnaEXP	0.329056	4.85584e-14	BBH_AT2G38970_AT2G38970.Zinc finger (C3HC4-type RING finger) family protein
C04p000450.1_BnaEXP	C03p065630.1_BnaEXP	0.329048	4.86613e-14	BBH_AT2G25160_CYP82F1.cytochrome P450, family 82, subfamily F, polypeptide 1
C04p000450.1_BnaEXP	C03p037520.1_BnaEXP	0.329047	4.86745e-14	AT3G09550.Ankyrin repeat family protein.Gene
C04p000450.1_BnaEXP	A06p019840.1_BnaEXP	0.329041	4.87433e-14	BBH_AT3G46080_AT3G46080.C2H2-type zinc finger family protein
C04p000450.1_BnaEXP	C09p013170.1_BnaEXP	0.329037	4.87962e-14	BBH_AT1G62940_ACOS5.acyl-CoA synthetase 5
C04p000450.1_BnaEXP	A01p000530.2_BnaEXP	0.329037	4.87984e-14	BBH_AT1G62020_AT1G62020.Coatomer, alpha subunit
C04p000450.1_BnaEXP	C02p041880.1_BnaEXP	0.329034	4.88367e-14	AT5G10350.RNA-binding (RRM/RBD/RNP motifs) family protein.Gene
C04p000450.1_BnaEXP	R94p001160.1_BnaEXP	0.329032	4.88569e-14	N/A
C04p000450.1_BnaEXP	A07p004890.1_BnaEXP	0.329031	4.88695e-14	N/A
C04p000450.1_BnaEXP	A02p015530.1_BnaEXP	0.329019	4.9019e-14	AT1G65080.Membrane insertion protein, OxaA/YidC with tetratricopeptide repeat domain-containing protein.Gene
C04p000450.1_BnaEXP	C08p030710.1_BnaEXP	0.329012	4.91149e-14	AT3G55180.alpha/beta-Hydrolases superfamily protein.Gene
C04p000450.1_BnaEXP	C09p012620.1_BnaEXP	0.329004	4.92162e-14	BBH_AT2G20280_AT2G20280.Zinc finger C-x8-C-x5-C-x3-H type family protein
C04p000450.1_BnaEXP	C09p023770.1_BnaEXP	0.328996	4.93139e-14	BBH_AT5G47640_NF-YB2.nuclear factor Y, subunit B2
C04p000450.1_BnaEXP	A03p046950.1_BnaEXP	0.328993	4.936e-14	AT4G23720.transmembrane protein, putative (DUF1191).Gene
C04p000450.1_BnaEXP	C06p027640.1_BnaEXP	0.328992	4.9365e-14	BBH_AT1G69440_AGO7.Argonaute family protein
C04p000450.1_BnaEXP	R21914p000040.1_BnaEXP	0.32899	4.93911e-14	BBH_AT1G50240_FU.kinase family with ARM repeat domain-containing protein
C04p000450.1_BnaEXP	A05p021770.1_BnaEXP	0.32899	4.93913e-14	AT3G21290.dentin sialophosphoprotein-like protein.Gene
C04p000450.1_BnaEXP	A09p003410.1_BnaEXP	0.328981	4.95039e-14	AT5G48160.OBE2.potyvirus VPg interacting protein (DUF1423).Gene
C04p000450.1_BnaEXP	C02p015350.1_BnaEXP	0.328977	4.956e-14	AT1G77500.DUF630 family protein, putative (DUF630 and DUF632).Gene
C04p000450.1_BnaEXP	C04p004780.1_BnaEXP	0.328971	4.96424e-14	BBH_AT2G44440_EML4.Emsy N Terminus (ENT) domain-containing protein
C04p000450.1_BnaEXP	C08p027270.1_BnaEXP	0.328965	4.9712e-14	BBH_AT3G51490_TMT3.tonoplast monosaccharide transporter3
C04p000450.1_BnaEXP	C08p002860.1_BnaEXP	0.328961	4.97599e-14	BBH_AT1G08210_AT1G08210.Eukaryotic aspartyl protease family protein
C04p000450.1_BnaEXP	C03p008380.1_BnaEXP	0.328942	5.00147e-14	BBH_AT5G47600_AT5G47600.HSP20-like chaperones superfamily protein
C04p000450.1_BnaEXP	A10p001310.1_BnaEXP	0.328939	5.00495e-14	AT1G02700.GATA transcription factor-like protein.Gene
C04p000450.1_BnaEXP	A03p052710.1_BnaEXP	0.328931	5.01535e-14	BBH_AT4G32980_ATH1.homeobox protein ATH1
C04p000450.1_BnaEXP	A01p003520.1_BnaEXP	0.32893	5.01716e-14	AT4G34540.NmrA-like negative transcriptional regulator family protein.Gene
C04p000450.1_BnaEXP	C07p029670.1_BnaEXP	0.328922	5.02672e-14	BBH_AT4G21215_AT4G21215.transmembrane protein
C04p000450.1_BnaEXP	C05p008130.1_BnaEXP	0.32892	5.02925e-14	BBH_AT1G10770_AT1G10770.Plant invertase/pectin methylesterase inhibitor superfamily protein
C04p000450.1_BnaEXP	C07p035180.2_BnaEXP	0.328901	5.05437e-14	BBH_AT4G30570_AT4G30570.Glucose-1-phosphate adenylyltransferase family protein
C04p000450.1_BnaEXP	A02p030250.1_BnaEXP	0.3289	5.05614e-14	BBH_AT5G47770_FPS1.farnesyl diphosphate synthase 1
C04p000450.1_BnaEXP	C08p040190.1_BnaEXP	0.328898	5.05888e-14	AT2G22260.ALKBH2.oxidoreductase, 2OG-Fe(II) oxygenase family protein.Gene
C04p000450.1_BnaEXP	C04p049410.1_BnaEXP	0.328894	5.06387e-14	BBH_AT2G42500_PP2A-3.protein phosphatase 2A-3
C04p000450.1_BnaEXP	A07p028330.1_BnaEXP	0.328876	5.08767e-14	BBH_AT1G68725_AGP19.arabinogalactan protein 19
C04p000450.1_BnaEXP	C05p026900.1_BnaEXP	0.328872	5.09256e-14	BBH_AT1G50900_GDC1.Ankyrin repeat family protein
C04p000450.1_BnaEXP	A09p042650.1_BnaEXP	0.328864	5.10363e-14	AT5G48350.Polynucleotidyl transferase, ribonuclease H-like superfamily protein.Gene
C04p000450.1_BnaEXP	C01p016380.1_BnaEXP	0.328861	5.10732e-14	BBH_AT4G25010_SWEET14.Nodulin MtN3 family protein
C04p000450.1_BnaEXP	C03p049040.1_BnaEXP	0.328857	5.11181e-14	BBH_AT2G16430_PAP10.purple acid phosphatase 10
C04p000450.1_BnaEXP	C02p018120.1_BnaEXP	0.328848	5.12409e-14	BBH_AT1G67090_RBCS1A.ribulose bisphosphate carboxylase small chain 1A
C04p000450.1_BnaEXP	C02p044720.1_BnaEXP	0.328848	5.1241e-14	AT1G78580.TPS1.trehalose-6-phosphate synthase.Gene
C04p000450.1_BnaEXP	A01p017100.1_BnaEXP	0.328839	5.13655e-14	AT4G27690.VPS26B.vacuolar protein sorting 26B.Gene
C04p000450.1_BnaEXP	C04p013920.1_BnaEXP	0.328837	5.13838e-14	AT2G30400.OFP2.ovate family protein 2.Gene
C04p000450.1_BnaEXP	A08p021740.1_BnaEXP	0.328835	5.14134e-14	BBH_AT1G23600_AT1G23600.OBP32pep protein, putative (Domain of unknown function DUF220)
C04p000450.1_BnaEXP	C08p050480.1_BnaEXP	0.328823	5.15746e-14	AT1G04020.BARD1.breast cancer associated RING 1.Gene
C04p000450.1_BnaEXP	C03p010040.1_BnaEXP	0.3288	5.18865e-14	BBH_AT5G17760_AT5G17760.P-loop containing nucleoside triphosphate hydrolases superfamily protein
C04p000450.1_BnaEXP	C01p011710.1_BnaEXP	0.328777	5.2195e-14	BBH_AT4G20270_BAM3.Leucine-rich receptor-like protein kinase family protein
C04p000450.1_BnaEXP	C02p002090.1_BnaEXP	0.328769	5.22952e-14	AT5G06480.Immunoglobulin E-set superfamily protein.Gene
C04p000450.1_BnaEXP	A08p019450.1_BnaEXP	0.328758	5.24556e-14	AT2G33847.hypothetical protein.Gene_%%%_AT1G28395.hypothetical protein.Gene
C04p000450.1_BnaEXP	C03p056170.1_BnaEXP	0.328752	5.25297e-14	RBH_AT4G38630_RPN10.regulatory particle non-ATPase 10
C04p000450.1_BnaEXP	A06p033270.1_BnaEXP	0.328745	5.26324e-14	BBH_AT5G66900_AT5G66900.Disease resistance protein (CC-NBS-LRR class) family
C04p000450.1_BnaEXP	A01p033610.1_BnaEXP	0.328729	5.28435e-14	AT3G13960.GRF5.growth-regulating factor 5.Gene
C04p000450.1_BnaEXP	A05p028110.1_BnaEXP	0.3287	5.32483e-14	BBH_AT3G14790_RHM3.rhamnose biosynthesis 3
C04p000450.1_BnaEXP	C08p026710.1_BnaEXP	0.328677	5.35622e-14	AT3G50850.Putative methyltransferase family protein.Gene
C04p000450.1_BnaEXP	A08p018240.1_BnaEXP	0.328657	5.3833e-14	BBH_AT4G14145_AT4G14145.cytochrome C oxidase assembly protein
C04p000450.1_BnaEXP	R211065p000100.1_BnaEXP	0.328657	5.38413e-14	BBH_AT3G03060_AT3G03060.P-loop containing nucleoside triphosphate hydrolases superfamily protein
C04p000450.1_BnaEXP	R21141422p000020.1_BnaEXP	0.328644	5.40258e-14	N/A
C04p000450.1_BnaEXP	C06p000210.1_BnaEXP	0.328623	5.43079e-14	AT1G43850.SEU.SEUSS transcriptional co-regulator.Gene
C04p000450.1_BnaEXP	C03p045790.1_BnaEXP	0.328622	5.43256e-14	AT3G24650.ABI3.AP2/B3-like transcriptional factor family protein.Gene
C04p000450.1_BnaEXP	A08p010900.1_BnaEXP	0.328603	5.45893e-14	BBH_AT4G21710_NRPB2.DNA-directed RNA polymerase family protein
C04p000450.1_BnaEXP	C06p021360.1_BnaEXP	0.328594	5.47241e-14	BBH_AT3G63090_AT3G63090.Ubiquitin carboxyl-terminal hydrolase family protein
C04p000450.1_BnaEXP	A04p000440.1_BnaEXP	0.328586	5.48306e-14	BBH_AT3G62830_AUD1.NAD(P)-binding Rossmann-fold superfamily protein
C04p000450.1_BnaEXP	A01p017520.1_BnaEXP	0.32858	5.49247e-14	AT4G28250.EXPB3.expansin B3.Gene
C04p000450.1_BnaEXP	C03p056620.1_BnaEXP	0.328551	5.53317e-14	N/A
C04p000450.1_BnaEXP	C09p048810.1_BnaEXP	0.328535	5.55702e-14	AT5G13270.RARE1.Pentatricopeptide repeat (PPR) superfamily protein.Gene
C04p000450.1_BnaEXP	C03p010650.1_BnaEXP	0.328518	5.58104e-14	BBH_AT5G18730_AT5G18730.DNAJ heat shock amino-terminal domain protein
C04p000450.1_BnaEXP	C01p001160.2_BnaEXP	0.328503	5.60236e-14	BBH_AT4G37910_mtHsc70-1.mitochondrial heat shock protein 70-1
C04p000450.1_BnaEXP	A01p008360.1_BnaEXP	0.328495	5.61445e-14	BBH_AT4G28610_PHR1.phosphate starvation response 1
C04p000450.1_BnaEXP	C03p029200.1_BnaEXP	0.328478	5.63858e-14	AT4G08670.Bifunctional inhibitor/lipid-transfer protein/seed storage 2S albumin superfamily protein.Gene
C04p000450.1_BnaEXP	C05p010680.1_BnaEXP	0.328445	5.68712e-14	AT2G03110.putative RNA-binding protein.Gene_%%%_AT1G14170.RNA-binding KH domain-containing protein.Gene
C04p000450.1_BnaEXP	C03p037530.1_BnaEXP	0.328409	5.74095e-14	AT3G09530.EXO70H3.exocyst subunit exo70 family protein H3.Gene
C04p000450.1_BnaEXP	C04p005440.1_BnaEXP	0.328391	5.7678e-14	AT2G45050.GATA2.GATA transcription factor 2.Gene
C04p000450.1_BnaEXP	R186_chrC06p000800.1_BnaEXP	0.328378	5.78607e-14	N/A
C04p000450.1_BnaEXP	R211043p000170.1_BnaEXP	0.328362	5.81106e-14	AT3G03550.RING/U-box superfamily protein.Gene
C04p000450.1_BnaEXP	C07p036900.1_BnaEXP	0.328329	5.86022e-14	AT4G34000.ABF3.abscisic acid responsive elements-binding factor 3.Gene
C04p000450.1_BnaEXP	C08p019360.1_BnaEXP	0.328329	5.86081e-14	AT1G14750.SDS.Cyclin family protein.Gene
C04p000450.1_BnaEXP	A02p031550.1_BnaEXP	0.328328	5.86216e-14	AT2G02880.mucin-like protein.Gene
C04p000450.1_BnaEXP	A06p009710.1_BnaEXP	0.328327	5.86313e-14	AT1G14570.UBX domain-containing protein.Gene
C04p000450.1_BnaEXP	A03p015100.1_BnaEXP	0.328304	5.8985e-14	BBH_AT2G30710_AT2G30710.Ypt/Rab-GAP domain of gyp1p superfamily protein
C04p000450.1_BnaEXP	A03p001130.2_BnaEXP	0.328291	5.9178e-14	AT5G03560.Tetratricopeptide repeat (TPR)-like superfamily protein.Gene
C04p000450.1_BnaEXP	A03p007160.1_BnaEXP	0.328253	5.97598e-14	BBH_AT5G16760_ITPK1.Inositol 1,3,4-trisphosphate 5/6-kinase family protein
C04p000450.1_BnaEXP	A06p012290.1_BnaEXP	0.32824	5.99736e-14	BBH_AT1G17770_SUVH7.histone-lysine N-methyltransferase, H3 lysine-9 specific SUVH3-like protein
C04p000450.1_BnaEXP	A05p016020.1_BnaEXP	0.328236	6.00295e-14	BBH_AT1G53190_AT1G53190.RING/U-box superfamily protein
C04p000450.1_BnaEXP	A02p010830.2_BnaEXP	0.328224	6.02094e-14	BBH_AT5G58720_AT5G58720.smr (Small MutS Related) domain-containing protein
C04p000450.1_BnaEXP	A05p005500.1_BnaEXP	0.328223	6.02252e-14	AT2G45990.ribosomal RNA small subunit methyltransferase G.Gene
C04p000450.1_BnaEXP	A07p014440.1_BnaEXP	0.328216	6.03316e-14	AT2G28330.hypothetical protein.Gene
C04p000450.1_BnaEXP	A06p032710.1_BnaEXP	0.328211	6.04195e-14	AT3G28560.BCS1 AAA-type ATPase.Gene
C04p000450.1_BnaEXP	A07p035820.1_BnaEXP	0.3282	6.05955e-14	AT1G78220.GRF13.general regulatory factor 13.Gene
C04p000450.1_BnaEXP	A06p010230.1_BnaEXP	0.328193	6.07004e-14	BBH_AT1G60170_emb1220.pre-mRNA processing ribonucleoprotein binding region-containing protein
C04p000450.1_BnaEXP	C07p001450.1_BnaEXP	0.328192	6.07203e-14	BBH_AT3G24180_AT3G24180.Beta-glucosidase, GBA2 type family protein
C04p000450.1_BnaEXP	C07p024220.1_BnaEXP	0.328157	6.12706e-14	RBH_AT5G60940_AT5G60940.Transducin/WD40 repeat-like superfamily protein
C04p000450.1_BnaEXP	C08p027550.1_BnaEXP	0.328147	6.14307e-14	AT5G45500.RNI-like superfamily protein.Gene
C04p000450.1_BnaEXP	A02p020270.1_BnaEXP	0.328146	6.14416e-14	BBH_AT1G73220_OCT1.organic cation/carnitine transporter1
C04p000450.1_BnaEXP	A10p028600.1_BnaEXP	0.328137	6.15898e-14	AT5G02850.hydroxyproline-rich glycoprotein family protein.Gene
C04p000450.1_BnaEXP	A04p018910.1_BnaEXP	0.328131	6.1672e-14	AT4G24420.RNA-binding (RRM/RBD/RNP motifs) family protein.Gene
C04p000450.1_BnaEXP	C05p003370.1_BnaEXP	0.328114	6.19441e-14	AT1G05291.GPI inositol-deacylase C, putative (DUF1218).Gene
C04p000450.1_BnaEXP	C08p014710.1_BnaEXP	0.328112	6.19843e-14	BBH_AT4G26780_AR192.Co-chaperone GrpE family protein
C04p000450.1_BnaEXP	C04p004860.1_BnaEXP	0.328108	6.20449e-14	BBH_AT2G44470_BGLU29.beta glucosidase 29
C04p000450.1_BnaEXP	C06p029550.1_BnaEXP	0.328108	6.20476e-14	AT1G66360.Calcium-dependent lipid-binding (CaLB domain) family protein.Gene
C04p000450.1_BnaEXP	R21424_chrA01p000170.1_BnaEXP	0.328107	6.2059e-14	AT3G02690.nodulin MtN21 /EamA-like transporter family protein.Gene
C04p000450.1_BnaEXP	C02p024600.1_BnaEXP	0.328103	6.21287e-14	N/A
C04p000450.1_BnaEXP	C01p000460.1_BnaEXP	0.328101	6.21531e-14	BBH_AT4G39390_NST-K1.nucleotide sugar transporter-KT 1
C04p000450.1_BnaEXP	C06p002950.1_BnaEXP	0.328091	6.23113e-14	BBH_AT5G24275_AT5G24275.En/Spm-like transposon
C04p000450.1_BnaEXP	C02p018520.1_BnaEXP	0.328088	6.23645e-14	BBH_AT1G67350_AT1G67350.NADH-ubiquinone oxidoreductase
C04p000450.1_BnaEXP	C01p005850.1_BnaEXP	0.328074	6.25917e-14	AT4G32190.Myosin heavy chain-related protein.Gene
C04p000450.1_BnaEXP	C04p051550.1_BnaEXP	0.328068	6.26919e-14	BBH_AT2G31470_DOR.F-box and associated interaction domains-containing protein
C04p000450.1_BnaEXP	R40268543_chrC03p000460.1_BnaEXP	0.328058	6.28521e-14	AT3G49260.iqd21.IQ-domain 21.Gene
C04p000450.1_BnaEXP	C05p002590.2_BnaEXP	0.328041	6.31214e-14	BBH_AT1G04520_PDLP2.plasmodesmata-located protein 2
C04p000450.1_BnaEXP	A07p035220.1_BnaEXP	0.32804	6.31447e-14	AT1G77320.MEI1.transcription coactivator.Gene
C04p000450.1_BnaEXP	C05p041870.1_BnaEXP	0.328038	6.3171e-14	BBH_AT3G09560_PAH1.Lipin family protein
C04p000450.1_BnaEXP	A10p004160.1_BnaEXP	0.32801	6.36402e-14	AT1G06170.basic helix-loop-helix (bHLH) DNA-binding superfamily protein.Gene
C04p000450.1_BnaEXP	C09p004440.3_BnaEXP	0.327998	6.38324e-14	AT5G49460.ACLB-2.ATP citrate lyase subunit B 2.Gene_%%%_AT3G06650.ACLB-1.ATP-citrate lyase B-1.Gene
C04p000450.1_BnaEXP	C03p050630.1_BnaEXP	0.327996	6.38697e-14	AT2G18330.AAA-type ATPase family protein.Gene
C04p000450.1_BnaEXP	A01p034160.1_BnaEXP	0.327996	6.38717e-14	AT3G13160.Tetratricopeptide repeat (TPR)-like superfamily protein.Gene
C04p000450.1_BnaEXP	C03p037490.1_BnaEXP	0.327995	6.38767e-14	BBH_AT3G09630_AT3G09630.Ribosomal protein L4/L1 family
C04p000450.1_BnaEXP	A03p028380.1_BnaEXP	0.327995	6.38874e-14	BBH_AT3G01230_AT3G01230.splicing regulatory glutamine/lysine-rich-like protein
C04p000450.1_BnaEXP	A07p032050.1_BnaEXP	0.32799	6.39711e-14	RBH_AT1G73360_HDG11.homeodomain GLABROUS 11
C04p000450.1_BnaEXP	C07p014960.2_BnaEXP	0.327984	6.40685e-14	BBH_AT2G02560_CAND1.cullin-associated and neddylation dissociated
C04p000450.1_BnaEXP	C02p004270.1_BnaEXP	0.327973	6.42529e-14	AT5G11540.GulLO3.D-arabinono-1,4-lactone oxidase family protein.Gene
C04p000450.1_BnaEXP	C04p024010.1_BnaEXP	0.327972	6.42551e-14	BBH_AT1G62085_AT1G62085.Mitochondrial transcription termination factor family protein
C04p000450.1_BnaEXP	C01p033740.1_BnaEXP	0.327958	6.4499e-14	N/A
C04p000450.1_BnaEXP	C08p008770.1_BnaEXP	0.327935	6.48771e-14	BBH_AT5G35620_LSP1.Eukaryotic initiation factor 4E protein
C04p000450.1_BnaEXP	C04p015150.1_BnaEXP	0.32793	6.49623e-14	BBH_AT5G66550_AT5G66550.Maf-like protein
C04p000450.1_BnaEXP	C07p013810.1_BnaEXP	0.327907	6.53501e-14	BBH_AT2G38970_AT2G38970.Zinc finger (C3HC4-type RING finger) family protein
C04p000450.1_BnaEXP	C02p013420.2_BnaEXP	0.3279	6.54611e-14	BBH_AT5G57110_ACA8.autoinhibited Ca2 -ATPase, isoform 8
C04p000450.1_BnaEXP	C06p039220.2_BnaEXP	0.327893	6.55887e-14	AT1G77170.Tetratricopeptide repeat (TPR)-like superfamily protein.Gene_%%%_AT1G77150.Pentatricopeptide repeat (PPR) superfamily protein.Gene
C04p000450.1_BnaEXP	A08p022280.1_BnaEXP	0.327883	6.57574e-14	BBH_AT1G59750_ARF1.auxin response factor 1
C04p000450.1_BnaEXP	R21290p000030.1_BnaEXP	0.32788	6.58111e-14	BBH_AT1G63810_AT1G63810.nucleolar protein
C04p000450.1_BnaEXP	A09p009280.1_BnaEXP	0.327874	6.59104e-14	AT1G49150.transmembrane protein.Gene
C04p000450.1_BnaEXP	A01p027080.1_BnaEXP	0.327868	6.60064e-14	BBH_AT3G22520_AT3G22520.spindle assembly abnormal protein
C04p000450.1_BnaEXP	A07p018170.1_BnaEXP	0.327867	6.60335e-14	AT3G57670.NTT.C2H2-type zinc finger family protein.Gene
C04p000450.1_BnaEXP	A01p016150.1_BnaEXP	0.327866	6.60429e-14	AT4G26630.DEK domain-containing chromatin associated protein.Gene
C04p000450.1_BnaEXP	A01p034250.2_BnaEXP	0.327856	6.62174e-14	BBH_AT3G13060_ECT5.evolutionarily conserved C-terminal region 5
C04p000450.1_BnaEXP	C07p017390.1_BnaEXP	0.327848	6.63589e-14	N/A
C04p000450.1_BnaEXP	C09p041850.1_BnaEXP	0.327817	6.68753e-14	BBH_AT5G13820_TBP1.telomeric DNA binding protein 1
C04p000450.1_BnaEXP	A06p009920.1_BnaEXP	0.3278	6.71832e-14	BBH_AT1G14820_AT1G14820.Sec14p-like phosphatidylinositol transfer family protein
C04p000450.1_BnaEXP	A03p018750.2_BnaEXP	0.327787	6.74108e-14	BBH_AT2G38670_PECT1.phosphorylethanolamine cytidylyltransferase 1
C04p000450.1_BnaEXP	C06p008420.1_BnaEXP	0.327771	6.76863e-14	N/A
C04p000450.1_BnaEXP	A05p008260.1_BnaEXP	0.327768	6.77381e-14	AT2G36730.Pentatricopeptide repeat (PPR) superfamily protein.Gene
C04p000450.1_BnaEXP	A04p019030.1_BnaEXP	0.327763	6.78272e-14	BBH_AT2G30710_AT2G30710.Ypt/Rab-GAP domain of gyp1p superfamily protein
C04p000450.1_BnaEXP	C03p002540.1_BnaEXP	0.32776	6.78683e-14	AT5G01030.enolase, putative (DUF3527).Gene
C04p000450.1_BnaEXP	C06p018970.1_BnaEXP	0.327752	6.80092e-14	BBH_AT3G62330_AT3G62330.Zinc knuckle (CCHC-type) family protein
C04p000450.1_BnaEXP	A09p055710.1_BnaEXP	0.327721	6.85602e-14	BBH_AT1G70770_AT1G70770.transmembrane protein (Protein of unknown function DUF2359, transmembrane)
C04p000450.1_BnaEXP	A03p039750.1_BnaEXP	0.327715	6.86652e-14	BBH_AT2G15880_AT2G15880.Leucine-rich repeat (LRR) family protein
C04p000450.1_BnaEXP	A03p032880.1_BnaEXP	0.327697	6.89857e-14	BBH_AT3G12610_DRT100.Leucine-rich repeat (LRR) family protein
C04p000450.1_BnaEXP	C09p055040.1_BnaEXP	0.327693	6.90513e-14	AT5G02270.ABCI20.non-intrinsic ABC protein 9.Gene
C04p000450.1_BnaEXP	C03p034720.1_BnaEXP	0.327649	6.98439e-14	BBH_AT3G02830_ZFN1.zinc finger protein 1
C04p000450.1_BnaEXP	A09p033970.1_BnaEXP	0.327605	7.06348e-14	AT3G50570.hydroxyproline-rich glycoprotein family protein.Gene_%%%_AT1G44224.ECA1 gametogenesis related family protein.Gene
C04p000450.1_BnaEXP	A07p035770.1_BnaEXP	0.327605	7.06433e-14	BBH_AT1G78170_AT1G78170.E3 ubiquitin-protein ligase
C04p000450.1_BnaEXP	A06p018850.2_BnaEXP	0.327604	7.06521e-14	AT5G63370.Protein kinase superfamily protein.Gene
C04p000450.1_BnaEXP	A01p019340.1_BnaEXP	0.327603	7.06838e-14	BBH_AT3G46740_TOC75-III.translocon at the outer envelope membrane of chloroplasts 75-III
C04p000450.1_BnaEXP	C05p016570.1_BnaEXP	0.327587	7.09635e-14	N/A
C04p000450.1_BnaEXP	C04p017440.1_BnaEXP	0.327585	7.09962e-14	BBH_AT1G32120_AT1G32120.serine/threonine-protein phosphatase 7 long form-like protein
C04p000450.1_BnaEXP	C07p005050.2_BnaEXP	0.327569	7.1304e-14	AT2G06510.RPA1A.replication protein A 1A.Gene
C04p000450.1_BnaEXP	A08p024190.1_BnaEXP	0.327566	7.13499e-14	AT3G24610.Galactose oxidase/kelch repeat superfamily protein.Gene
C04p000450.1_BnaEXP	C03p020160.1_BnaEXP	0.327565	7.13624e-14	AT2G34200.RING/FYVE/PHD zinc finger superfamily protein.Gene
C04p000450.1_BnaEXP	A06p012070.1_BnaEXP	0.327555	7.15597e-14	AT1G17550.HAB2.homology to ABI2.Gene_%%%_AT1G17545.Protein phosphatase 2C family protein.Gene
C04p000450.1_BnaEXP	C03p011250.3_BnaEXP	0.327554	7.15652e-14	BBH_AT5G19990_RPT6A.regulatory particle triple-A ATPase 6A
C04p000450.1_BnaEXP	A06p040010.1_BnaEXP	0.327552	7.16093e-14	BBH_AT4G39490_CYP96A10.cytochrome P450, family 96, subfamily A, polypeptide 10
C04p000450.1_BnaEXP	C06p041380.1_BnaEXP	0.32755	7.16441e-14	BBH_AT1G80670_RAE1.Transducin/WD40 repeat-like superfamily protein
C04p000450.1_BnaEXP	A01p003590.2_BnaEXP	0.327531	7.19949e-14	BBH_AT4G34440_PERK5.Protein kinase superfamily protein
C04p000450.1_BnaEXP	C03p018720.1_BnaEXP	0.32752	7.22082e-14	AT2G31140.Peptidase S24/S26A/S26B/S26C family protein.Gene_%%%_AT1G06200.Peptidase S24/S26A/S26B/S26C family protein.Gene
C04p000450.1_BnaEXP	A05p003030.1_BnaEXP	0.327498	7.26062e-14	BBH_AT3G48560_CSR1.chlorsulfuron/imidazolinone resistant 1
C04p000450.1_BnaEXP	A03p042960.1_BnaEXP	0.327497	7.26364e-14	AT4G15840.BTB/POZ domain-containing protein.Gene
C04p000450.1_BnaEXP	A06p004150.1_BnaEXP	0.327494	7.26882e-14	AT1G48560.hypothetical protein.Gene
C04p000450.1_BnaEXP	C02p010980.1_BnaEXP	0.327491	7.27509e-14	BBH_AT5G60410_SIZ1.DNA-binding protein with MIZ/SP-RING zinc finger, PHD-finger and SAP domain-containing protein
C04p000450.1_BnaEXP	C05p021860.1_BnaEXP	0.32749	7.27652e-14	AT1G24460.TNO1.TGN-related, localized SYP41 interacting protein.Gene
C04p000450.1_BnaEXP	A05p024820.1_BnaEXP	0.32748	7.29472e-14	AT5G39620.RABG1.RAB GTPase homolog G1.Gene_%%%_AT1G49300.RABG3E.RAB GTPase homolog G3E.Gene_%%%_AT3G18820.RAB7B.RAB GTPase homolog G3F.Gene
C04p000450.1_BnaEXP	C07p023580.1_BnaEXP	0.327479	7.29631e-14	AT5G23580.CDPK9.calmodulin-like domain protein kinase 9.Gene
C04p000450.1_BnaEXP	C07p010050.1_BnaEXP	0.327462	7.32996e-14	AT5G67385.Phototropic-responsive NPH3 family protein.Gene_%%%_AT5G48130.Phototropic-responsive NPH3 family protein.Gene
C04p000450.1_BnaEXP	C02p016500.1_BnaEXP	0.327455	7.34307e-14	RBH_AT5G51260_AT5G51260.HAD superfamily, subfamily IIIB acid phosphatase
C04p000450.1_BnaEXP	A03p002580.1_BnaEXP	0.32745	7.35226e-14	BBH_AT5G06800_AT5G06800.myb-like HTH transcriptional regulator family protein
C04p000450.1_BnaEXP	C08p044770.1_BnaEXP	0.327442	7.36684e-14	AT2G03040.emp24/gp25L/p24 family/GOLD family protein.Gene_%%%_AT2G03290.emp24/gp25L/p24 family/GOLD family protein.Gene_%%%_AT1G14010.emp24/gp25L/p24 family/GOLD family protein.Gene
C04p000450.1_BnaEXP	A09p044030.1_BnaEXP	0.327431	7.38848e-14	BBH_AT2G25110_SDF2.stromal cell-derived factor 2-like protein precursor
C04p000450.1_BnaEXP	C02p022130.1_BnaEXP	0.327429	7.39207e-14	AT4G12570.UPL5.ubiquitin protein ligase 5.Gene
C04p000450.1_BnaEXP	C04p051480.1_BnaEXP	0.327424	7.401e-14	AT2G45830.DTA2.downstream target of AGL15 2.Gene
C04p000450.1_BnaEXP	C07p006620.1_BnaEXP	0.327419	7.41076e-14	AT1G24180.IAR4.Thiamin diphosphate-binding fold (THDP-binding) superfamily protein.Gene
C04p000450.1_BnaEXP	A03p030170.1_BnaEXP	0.327407	7.43274e-14	BBH_AT3G06260_GATL4.galacturonosyltransferase-like 4
C04p000450.1_BnaEXP	C07p021670.1_BnaEXP	0.327397	7.45228e-14	AT5G26680.5'-3' exonuclease family protein.Gene
C04p000450.1_BnaEXP	A05p011190.1_BnaEXP	0.327385	7.47632e-14	AT2G33010.Ubiquitin-associated (UBA) protein.Gene_%%%_AT2G33000.ubiquitin-associated (UBA)/TS-N domain-containing protein-like protein.Gene
C04p000450.1_BnaEXP	A03p049560.1_BnaEXP	0.327377	7.49182e-14	N/A
C04p000450.1_BnaEXP	A06p010420.1_BnaEXP	0.327373	7.49938e-14	N/A
C04p000450.1_BnaEXP	C02p034460.1_BnaEXP	0.327367	7.51141e-14	AT3G27330.zinc finger (C3HC4-type RING finger) family protein.Gene
C04p000450.1_BnaEXP	C07p036280.1_BnaEXP	0.327363	7.51877e-14	AT4G32770.VTE1.tocopherol cyclase, chloroplast / vitamin E deficient 1 (VTE1) / sucrose export defective 1 (SXD1).Gene
C04p000450.1_BnaEXP	C01p032740.1_BnaEXP	0.327354	7.53484e-14	BBH_AT1G14800_AT1G14800.Nucleic acid-binding, OB-fold-like protein
C04p000450.1_BnaEXP	C08p022060.1_BnaEXP	0.32735	7.54257e-14	AT5G38120.4CL8.AMP-dependent synthetase and ligase family protein.Gene
C04p000450.1_BnaEXP	A09p034500.1_BnaEXP	0.327345	7.5522e-14	AT3G51270.protein serine/threonine kinase.Gene
C04p000450.1_BnaEXP	A09p019500.1_BnaEXP	0.32734	7.56261e-14	AT1G31020.TO2.thioredoxin O2.Gene
C04p000450.1_BnaEXP	C01p000850.1_BnaEXP	0.32733	7.58235e-14	AT4G39880.Ribosomal protein L23/L15e family protein.Gene
C04p000450.1_BnaEXP	A10p018040.1_BnaEXP	0.327314	7.61428e-14	AT5G17780.alpha/beta-Hydrolases superfamily protein.Gene
C04p000450.1_BnaEXP	A04p004370.1_BnaEXP	0.327287	7.66584e-14	BBH_AT3G54690_SETH3.Sugar isomerase (SIS) family protein
C04p000450.1_BnaEXP	C04p028190.1_BnaEXP	0.327282	7.6765e-14	N/A
C04p000450.1_BnaEXP	C01p013590.1_BnaEXP	0.327265	7.71045e-14	AT4G22370.transmembrane protein.Gene
C04p000450.1_BnaEXP	A09p053560.1_BnaEXP	0.327254	7.7326e-14	AT1G07300.josephin protein-like protein.Gene
C04p000450.1_BnaEXP	C02p025940.1_BnaEXP	0.327246	7.74738e-14	BBH_AT1G72390_AT1G72390.nuclear receptor coactivator
C04p000450.1_BnaEXP	A09p005230.1_BnaEXP	0.327242	7.7565e-14	BBH_AT5G25140_CYP71B13.cytochrome P450, family 71, subfamily B, polypeptide 13
C04p000450.1_BnaEXP	A03p050440.1_BnaEXP	0.327236	7.76764e-14	BBH_AT5G39560_AT5G39560.Galactose oxidase/kelch repeat superfamily protein
C04p000450.1_BnaEXP	C03p006940.1_BnaEXP	0.327218	7.80453e-14	RBH_AT5G11890_EMB3135.harpin-induced protein
C04p000450.1_BnaEXP	A07p028040.1_BnaEXP	0.327216	7.80833e-14	AT1G68210.APRR6.pseudo-response regulator 6.Gene
C04p000450.1_BnaEXP	A06p026460.1_BnaEXP	0.327211	7.81865e-14	BBH_AT3G42170_DAYSLEEPER.BED zinc finger and hAT dimerization domain-containing protein DAYSLEEPER
C04p000450.1_BnaEXP	A01p020480.1_BnaEXP	0.327202	7.83534e-14	AT3G49620.DIN11.2-oxoglutarate (2OG) and Fe(II)-dependent oxygenase superfamily protein.Gene_%%%_AT3G49630.2-oxoglutarate (2OG) and Fe(II)-dependent oxygenase superfamily protein.Gene
C04p000450.1_BnaEXP	A02p013330.2_BnaEXP	0.327189	7.86326e-14	BBH_AT5G54250_CNGC4.cyclic nucleotide-gated cation channel 4
C04p000450.1_BnaEXP	A10p013120.1_BnaEXP	0.327173	7.89556e-14	AT5G58130.ROS3.RNA-binding (RRM/RBD/RNP motifs) family protein.Gene
C04p000450.1_BnaEXP	A03p018000.2_BnaEXP	0.327171	7.89937e-14	N/A
C04p000450.1_BnaEXP	R2124_chrAC01p000200.3_BnaEXP	0.327164	7.91343e-14	AT3G05330.ATN.cyclin family.Gene
C04p000450.1_BnaEXP	C08p004250.2_BnaEXP	0.327155	7.9324e-14	AT1G48050.KU80.Ku80 family protein.Gene
C04p000450.1_BnaEXP	A04p007730.1_BnaEXP	0.32714	7.96319e-14	AT5G35750.HK2.histidine kinase 2.Gene
C04p000450.1_BnaEXP	C04p020490.1_BnaEXP	0.327121	8.00215e-14	AT3G61320.Bestrophin-like protein.Gene
C04p000450.1_BnaEXP	C06p013890.1_BnaEXP	0.327111	8.0227e-14	BBH_AT3G29635_AT3G29635.HXXXD-type acyl-transferase family protein
C04p000450.1_BnaEXP	C04p032210.2_BnaEXP	0.327106	8.03298e-14	BBH_AT2G19430_DWA1.DWD (DDB1-binding WD40 protein) hypersensitive to ABA 1
C04p000450.1_BnaEXP	C01p024970.1_BnaEXP	0.327093	8.06e-14	AT3G45600.TET3.tetraspanin3.Gene
C04p000450.1_BnaEXP	C04p026950.1_BnaEXP	0.32708	8.08528e-14	AT4G13550.putative triglyceride lipase.Gene
C04p000450.1_BnaEXP	C05p017680.2_BnaEXP	0.327077	8.09322e-14	BBH_AT1G21400_AT1G21400.Thiamin diphosphate-binding fold (THDP-binding) superfamily protein
C04p000450.1_BnaEXP	A09p052600.1_BnaEXP	0.327068	8.11124e-14	AT1G56600.GolS2.galactinol synthase 2.Gene_%%%_AT1G09350.GolS3.galactinol synthase 3.Gene
C04p000450.1_BnaEXP	C09p002800.1_BnaEXP	0.327066	8.11562e-14	AT3G26782.Tetratricopeptide repeat (TPR)-like superfamily protein.Gene
C04p000450.1_BnaEXP	A09p036850.1_BnaEXP	0.327062	8.12274e-14	AT3G54280.RGD3.ROOT GROWTH DEFECTIVE 3.Gene
C04p000450.1_BnaEXP	A03p002440.1_BnaEXP	0.327051	8.14733e-14	AT5G06410.DNAJ heat shock N-terminal domain-containing protein.Gene
C04p000450.1_BnaEXP	A07p001270.2_BnaEXP	0.327038	8.17456e-14	BBH_AT2G19390_AT2G19390.serine/arginine repetitive matrix protein
C04p000450.1_BnaEXP	C02p005520.1_BnaEXP	0.327023	8.20592e-14	RBH_AT1G61566_RALFL9.ralf-like 9
C04p000450.1_BnaEXP	R9p000130.1_BnaEXP	0.327022	8.2072e-14	N/A
C04p000450.1_BnaEXP	C01p000550.1_BnaEXP	0.327016	8.21966e-14	AT1G61540.Galactose oxidase/kelch repeat superfamily protein.Gene_%%%_AT4G39590.Galactose oxidase/kelch repeat superfamily protein.Gene
C04p000450.1_BnaEXP	C09p029080.1_BnaEXP	0.32701	8.23394e-14	N/A
C04p000450.1_BnaEXP	A08p001380.1_BnaEXP	0.327007	8.23965e-14	BBH_AT1G53270_ABCG10.ABC-2 type transporter family protein
C04p000450.1_BnaEXP	C04p047550.1_BnaEXP	0.326995	8.26547e-14	AT2G39740.HESO1.Nucleotidyltransferase family protein.Gene
C04p000450.1_BnaEXP	R121_chrC07p000200.1_BnaEXP	0.326994	8.2674e-14	BBH_AT4G29090_AT4G29090.Ribonuclease H-like superfamily protein
C04p000450.1_BnaEXP	C05p026580.1_BnaEXP	0.326993	8.26924e-14	BBH_AT1G51260_LPAT3.lysophosphatidyl acyltransferase 3
C04p000450.1_BnaEXP	C07p002140.1_BnaEXP	0.326988	8.27951e-14	AT3G24150.hypothetical protein.Gene
C04p000450.1_BnaEXP	A08p027220.1_BnaEXP	0.326964	8.33186e-14	AT2G39540.Gibberellin-regulated family protein.Gene_%%%_AT1G10588.Gibberellin-regulated family protein.Gene
C04p000450.1_BnaEXP	C09p044850.1_BnaEXP	0.326946	8.36976e-14	RBH_AT5G54130_AT5G54130.Calcium-binding endonuclease/exonuclease/phosphatase family
C04p000450.1_BnaEXP	A09p051750.1_BnaEXP	0.326934	8.39515e-14	AT1G10710.PHS1.poor homologous synapsis 1.Gene
C04p000450.1_BnaEXP	C08p033160.1_BnaEXP	0.326932	8.39903e-14	BBH_AT2G21790_RNR1.ribonucleotide reductase 1
C04p000450.1_BnaEXP	A09p023530.2_BnaEXP	0.326887	8.49824e-14	BBH_AT2G02070_IDD5.indeterminate(ID)-domain 5
C04p000450.1_BnaEXP	C06p004850.1_BnaEXP	0.32687	8.53529e-14	AT1G51170.UCN.Protein kinase superfamily protein.Gene
C04p000450.1_BnaEXP	C07p008040.1_BnaEXP	0.326855	8.56812e-14	AT5G44030.CESA4.cellulose synthase A4.Gene
C04p000450.1_BnaEXP	A07p003540.1_BnaEXP	0.326847	8.58505e-14	N/A
C04p000450.1_BnaEXP	A05p010060.1_BnaEXP	0.326843	8.59444e-14	AT2G34520.RPS14.mitochondrial ribosomal protein S14.Gene
C04p000450.1_BnaEXP	A03p016340.1_BnaEXP	0.326834	8.61313e-14	AT2G33570.GALS1.glycosyltransferase family protein (DUF23).Gene
C04p000450.1_BnaEXP	C06p009400.1_BnaEXP	0.326833	8.61545e-14	BBH_AT4G32200_ASY2.DNA-binding HORMA family protein
C04p000450.1_BnaEXP	C03p006080.1_BnaEXP	0.32681	8.66637e-14	AT5G10110.DNA-directed RNA polymerase subunit beta.Gene
C04p000450.1_BnaEXP	C04p038450.1_BnaEXP	0.326803	8.68361e-14	AT2G26360.Mitochondrial substrate carrier family protein.Gene
C04p000450.1_BnaEXP	C08p046410.1_BnaEXP	0.326786	8.72104e-14	AT1G11750.CLPP6.CLP protease proteolytic subunit 6.Gene
C04p000450.1_BnaEXP	A02p005260.1_BnaEXP	0.326773	8.75061e-14	BBH_AT5G14780_FDH.formate dehydrogenase
C04p000450.1_BnaEXP	C01p024280.4_BnaEXP	0.326767	8.7628e-14	RBH_AT2G07768_AT2G07768.Cytochrome C assembly protein
C04p000450.1_BnaEXP	C06p007030.1_BnaEXP	0.326765	8.76783e-14	AT1G53770.O-fucosyltransferase family protein.Gene
C04p000450.1_BnaEXP	A04p017270.1_BnaEXP	0.326762	8.77385e-14	BBH_AT2G27740_AT2G27740.RAB6-interacting golgin (DUF662)
C04p000450.1_BnaEXP	A06p026540.1_BnaEXP	0.326762	8.77424e-14	AT4G31740.Sec1/munc18-like (SM) proteins superfamily.Gene_%%%_AT2G17980.ATSLY1.Sec1/munc18-like (SM) proteins superfamily.Gene
C04p000450.1_BnaEXP	A01p029050.1_BnaEXP	0.326741	8.82322e-14	AT3G19360.Zinc finger (CCCH-type) family protein.Gene
C04p000450.1_BnaEXP	C08p049640.1_BnaEXP	0.326711	8.88951e-14	BBH_AT2G24670_AT2G24670.B3 domain protein (DUF313)
C04p000450.1_BnaEXP	C07p019860.1_BnaEXP	0.326695	8.92773e-14	AT5G48740.Leucine-rich repeat protein kinase family protein.Gene
C04p000450.1_BnaEXP	R21834p000010.1_BnaEXP	0.326693	8.93172e-14	N/A
C04p000450.1_BnaEXP	A09p008670.1_BnaEXP	0.326682	8.95598e-14	AT2G11910.hypothetical protein.Gene
C04p000450.1_BnaEXP	C09p020460.1_BnaEXP	0.326668	8.98989e-14	AT5G42950.GYF domain-containing protein.Gene
C04p000450.1_BnaEXP	A10p002750.1_BnaEXP	0.326662	9.00384e-14	AT1G04680.Pectin lyase-like superfamily protein.Gene
C04p000450.1_BnaEXP	C02p032910.1_BnaEXP	0.32666	9.00752e-14	BBH_AT2G03850_AT2G03850.Late embryogenesis abundant protein (LEA) family protein
C04p000450.1_BnaEXP	A06p022070.1_BnaEXP	0.326655	9.02017e-14	BBH_AT3G49220_AT3G49220.Plant invertase/pectin methylesterase inhibitor superfamily
C04p000450.1_BnaEXP	A10p006560.1_BnaEXP	0.326651	9.02886e-14	BBH_AT3G42170_DAYSLEEPER.BED zinc finger and hAT dimerization domain-containing protein DAYSLEEPER
C04p000450.1_BnaEXP	A05p027600.1_BnaEXP	0.326648	9.0343e-14	AT3G15390.SDE5.silencing defective 5.Gene
C04p000450.1_BnaEXP	A07p020830.1_BnaEXP	0.32664	9.05458e-14	BBH_AT1G80370_CYCA2.4
C04p000450.1_BnaEXP	C07p002480.1_BnaEXP	0.326631	9.07586e-14	AT2G01021.hypothetical protein.Gene
C04p000450.1_BnaEXP	C07p032320.1_BnaEXP	0.326616	9.10897e-14	BBH_AT4G25960_ABCB2.P-glycoprotein 2
C04p000450.1_BnaEXP	A09p025010.1_BnaEXP	0.326605	9.13658e-14	BBH_AT4G04970_GSL1.glucan synthase-like 1
C04p000450.1_BnaEXP	A07p008930.2_BnaEXP	0.326581	9.19338e-14	AT1G67760.TCP-1/cpn60 chaperonin family protein.Gene_%%%_AT1G24510.TCP-1/cpn60 chaperonin family protein.Gene
C04p000450.1_BnaEXP	C04p009180.1_BnaEXP	0.326567	9.22646e-14	AT2G37100.protamine P1 family protein.Gene
C04p000450.1_BnaEXP	C07p001800.1_BnaEXP	0.326548	9.27107e-14	BBH_AT3G44580_AT3G44580.hypothetical protein
C04p000450.1_BnaEXP	C03p020810.1_BnaEXP	0.32652	9.33804e-14	AT2G35765.hypothetical protein.Gene
C04p000450.1_BnaEXP	C02p012420.1_BnaEXP	0.326502	9.38061e-14	BBH_AT5G58300_AT5G58300.Leucine-rich repeat protein kinase family protein
C04p000450.1_BnaEXP	A03p024620.1_BnaEXP	0.326502	9.38129e-14	BBH_AT5G19900_AT5G19900.PRLI-interacting factor
C04p000450.1_BnaEXP	C09p023800.1_BnaEXP	0.326497	9.39183e-14	AT5G47670.NF-YB6.nuclear factor Y, subunit B6.Gene
C04p000450.1_BnaEXP	A07p002660.1_BnaEXP	0.32649	9.40869e-14	BBH_AT2G17700_STY8.ACT-like protein tyrosine kinase family protein
C04p000450.1_BnaEXP	C02p043810.1_BnaEXP	0.326444	9.52126e-14	AT1G77140.VPS45.vacuolar protein sorting 45.Gene
C04p000450.1_BnaEXP	A07p016230.1_BnaEXP	0.326429	9.55703e-14	BBH_AT2G16430_PAP10.purple acid phosphatase 10
C04p000450.1_BnaEXP	C07p034420.1_BnaEXP	0.326423	9.57245e-14	AT4G29680.Alkaline-phosphatase-like family protein.Gene
C04p000450.1_BnaEXP	A06p036570.1_BnaEXP	0.326403	9.62138e-14	AT2G01120.ORC4.origin recognition complex subunit 4.Gene
C04p000450.1_BnaEXP	A07p036050.1_BnaEXP	0.326401	9.62657e-14	AT1G36623.hypothetical protein.Gene_%%%_AT1G78510.SPS1.solanesyl diphosphate synthase 1.Gene
C04p000450.1_BnaEXP	A06p025670.2_BnaEXP	0.326399	9.63075e-14	AT5G65670.IAA9.indole-3-acetic acid inducible 9.Gene
C04p000450.1_BnaEXP	C03p040090.1_BnaEXP	0.326393	9.64657e-14	BBH_AT1G54270_EIF4A-2.eif4a-2
C04p000450.1_BnaEXP	C07p018410.1_BnaEXP	0.326385	9.66756e-14	BBH_AT3G28740_CYP81D11.Cytochrome P450 superfamily protein
C04p000450.1_BnaEXP	C09p006350.1_BnaEXP	0.326383	9.67205e-14	AT5G23810.AAP7.amino acid permease 7.Gene
C04p000450.1_BnaEXP	C03p030240.1_BnaEXP	0.326381	9.6769e-14	AT2G24210.TPS10.terpene synthase 10.Gene
C04p000450.1_BnaEXP	C05p015800.1_BnaEXP	0.326367	9.70991e-14	AT1G19730.ATTRX4.Thioredoxin superfamily protein.Gene
C04p000450.1_BnaEXP	A09p020060.1_BnaEXP	0.326322	9.82341e-14	AT5G16320.FRL1.FRIGIDA like 1.Gene_%%%_AT1G31814.FRL2.FRIGIDA like 2.Gene
C04p000450.1_BnaEXP	C09p055550.1_BnaEXP	0.326322	9.82483e-14	BBH_AT5G02970_AT5G02970.alpha/beta-Hydrolases superfamily protein
C04p000450.1_BnaEXP	A04p017480.1_BnaEXP	0.326318	9.83413e-14	AT2G28080.UDP-Glycosyltransferase superfamily protein.Gene
C04p000450.1_BnaEXP	A04p011910.1_BnaEXP	0.326317	9.83631e-14	AT5G41980.nuclease.Gene_%%%_AT5G28950.nuclease.Gene
C04p000450.1_BnaEXP	A05p011710.1_BnaEXP	0.326308	9.85871e-14	AT2G32300.UCC1.uclacyanin 1.Gene
C04p000450.1_BnaEXP	C03p000910.1_BnaEXP	0.326307	9.86275e-14	AT4G35785.RNA-binding (RRM/RBD/RNP motifs) family protein.Gene
C04p000450.1_BnaEXP	A08p027140.1_BnaEXP	0.326301	9.87788e-14	RBH_AT1G10670_ACLA-1.ATP-citrate lyase A-1
C04p000450.1_BnaEXP	C06p041470.1_BnaEXP	0.326297	9.88796e-14	BBH_AT1G80540_AT1G80540.envelope glycoprotein B
C04p000450.1_BnaEXP	R877450_chrC07p000450.2_BnaEXP	0.32628	9.93107e-14	AT2G20000.HBT.CDC27 family protein.Gene
C04p000450.1_BnaEXP	C03p064120.1_BnaEXP	0.326276	9.93951e-14	BBH_AT3G26560_AT3G26560.ATP-dependent RNA helicase
C04p000450.1_BnaEXP	C03p023360.1_BnaEXP	0.326271	9.95383e-14	AT2G41960.hypothetical protein.Gene_%%%_AT3G58050.hypothetical protein.Gene
C04p000450.1_BnaEXP	A06p020500.1_BnaEXP	0.326267	9.96301e-14	AT3G45760.Nucleotidyltransferase family protein.Gene_%%%_AT3G45750.Nucleotidyltransferase family protein.Gene
C04p000450.1_BnaEXP	A05p020670.1_BnaEXP	0.326255	9.99389e-14	AT3G22590.PHP.PLANT HOMOLOGOUS TO PARAFIBROMIN.Gene
C04p000450.1_BnaEXP	A09p019390.1_BnaEXP	0.326247	1.00158e-13	AT1G30840.PUP4.purine permease 4.Gene
C04p000450.1_BnaEXP	A10p008630.1_BnaEXP	0.326224	1.00728e-13	BBH_AT1G67320_EMB2813.DNA primase, large subunit family
C04p000450.1_BnaEXP	A04p022060.1_BnaEXP	0.326223	1.00776e-13	AT2G35720.OWL1.DNAJ heat shock N-terminal domain-containing protein.Gene
C04p000450.1_BnaEXP	C05p047970.1_BnaEXP	0.326202	1.01297e-13	AT3G19340.aminopeptidase (DUF3754).Gene
C04p000450.1_BnaEXP	A04p025770.1_BnaEXP	0.326197	1.01433e-13	BBH_AT2G41280_M10.late embryogenesis abundant protein (M10) / LEA protein M10
C04p000450.1_BnaEXP	C09p045770.1_BnaEXP	0.326192	1.01576e-13	BBH_AT1G68185_AT1G68185.Ubiquitin-like superfamily protein
C04p000450.1_BnaEXP	R40p000530.1_BnaEXP	0.32619	1.01608e-13	BBH_AT1G25490_RCN1.ARM repeat superfamily protein
C04p000450.1_BnaEXP	A10p018580.1_BnaEXP	0.326164	1.02298e-13	BBH_AT5G38440_AT5G38440.Plant self-incompatibility protein S1 family
C04p000450.1_BnaEXP	C07p031930.1_BnaEXP	0.326157	1.02471e-13	BBH_AT4G25315_AT4G25315.Expressed protein
C04p000450.1_BnaEXP	C04p045950.2_BnaEXP	0.326155	1.02538e-13	AT2G36950.Heavy metal transport/detoxification superfamily protein.Gene
C04p000450.1_BnaEXP	A09p000160.1_BnaEXP	0.326151	1.02653e-13	BBH_AT4G01910_AT4G01910.Cysteine/Histidine-rich C1 domain family protein
C04p000450.1_BnaEXP	C09p000070.1_BnaEXP	0.32614	1.02936e-13	AT4G00231.MEE50.ARM repeat superfamily protein.Gene
C04p000450.1_BnaEXP	A06p022740.1_BnaEXP	0.326139	1.02963e-13	AT5G62310.IRE.AGC (cAMP-dependent, cGMP-dependent and protein kinase C) kinase family protein.Gene
C04p000450.1_BnaEXP	C01p013220.1_BnaEXP	0.326134	1.03092e-13	BBH_AT4G21970_AT4G21970.senescence regulator (Protein of unknown function, DUF584)
C04p000450.1_BnaEXP	A07p027880.1_BnaEXP	0.326133	1.03128e-13	AT1G68200.Zinc finger C-x8-C-x5-C-x3-H type family protein.Gene
C04p000450.1_BnaEXP	C03p035040.1_BnaEXP	0.326131	1.03177e-13	BBH_AT3G03810_EDA30.O-fucosyltransferase family protein
C04p000450.1_BnaEXP	A01p033590.1_BnaEXP	0.32613	1.03203e-13	BBH_AT3G13990_AT3G13990.dentin sialophosphoprotein, putative (DUF1296)
C04p000450.1_BnaEXP	A01p033230.1_BnaEXP	0.326105	1.03857e-13	BBH_AT3G14450_CID9.CTC-interacting domain 9
C04p000450.1_BnaEXP	C04p020990.1_BnaEXP	0.326081	1.04508e-13	BBH_AT3G60600_VAP27-1.vesicle associated protein
C04p000450.1_BnaEXP	C03p003020.1_BnaEXP	0.326075	1.04661e-13	BBH_AT5G03780_TRFL10.TRF-like 10
C04p000450.1_BnaEXP	A04p018890.1_BnaEXP	0.326072	1.04746e-13	AT2G30560.glycine-rich protein.Gene
C04p000450.1_BnaEXP	C03p026890.1_BnaEXP	0.32607	1.0478e-13	BBH_AT2G47160_BOR1.HCO3- transporter family
C04p000450.1_BnaEXP	A07p024410.1_BnaEXP	0.326064	1.04955e-13	RBH_AT1G71691_AT1G71691.GDSL-like Lipase/Acylhydrolase superfamily protein
C04p000450.1_BnaEXP	A06p008240.1_BnaEXP	0.32603	1.05878e-13	AT1G12790.DNA ligase-like protein.Gene
C04p000450.1_BnaEXP	C03p023200.1_BnaEXP	0.326023	1.06071e-13	AT2G39620.Pentatricopeptide repeat (PPR) superfamily protein.Gene
C04p000450.1_BnaEXP	C01p000470.1_BnaEXP	0.32602	1.0613e-13	BBH_AT4G39400_BRI1.Leucine-rich receptor-like protein kinase family protein
C04p000450.1_BnaEXP	C03p047260.2_BnaEXP	0.32602	1.06134e-13	BBH_AT1G69380_RRG.sporulation protein (DUF155)
C04p000450.1_BnaEXP	C07p006510.2_BnaEXP	0.326016	1.06246e-13	BBH_AT1G23900_GAMMA-ADAPTIN 1.gamma-adaptin 1
C04p000450.1_BnaEXP	C04p027890.2_BnaEXP	0.326004	1.06569e-13	AT4G14330.P-loop containing nucleoside triphosphate hydrolases superfamily protein.Gene
C04p000450.1_BnaEXP	C06p022600.1_BnaEXP	0.325994	1.06851e-13	AT1G77250.RING/FYVE/PHD-type zinc finger family protein.Gene
C04p000450.1_BnaEXP	A04p011970.1_BnaEXP	0.325986	1.07069e-13	AT3G12340.FKBP-like peptidyl-prolyl cis-trans isomerase family protein.Gene
C04p000450.1_BnaEXP	A07p029190.1_BnaEXP	0.325966	1.0762e-13	BBH_AT1G69700_HVA22C.HVA22 homologue C
C04p000450.1_BnaEXP	A07p007290.1_BnaEXP	0.32596	1.07788e-13	RBH_AT2G04340_AT2G04340.cytoplasmic dynein 2 light intermediate chain
C04p000450.1_BnaEXP	A09p021490.1_BnaEXP	0.325947	1.08139e-13	AT1G34010.hypothetical protein.Gene
C04p000450.1_BnaEXP	C03p043780.1_BnaEXP	0.325946	1.08164e-13	BBH_AT3G21110_PUR7.purin 7
C04p000450.1_BnaEXP	C06p032110.1_BnaEXP	0.325945	1.08189e-13	AT1G69060.Chaperone DnaJ-domain superfamily protein.Gene
C04p000450.1_BnaEXP	A01p017210.1_BnaEXP	0.325937	1.08435e-13	RBH_AT4G27810_AT4G27810.hypothetical protein
C04p000450.1_BnaEXP	C02p035440.1_BnaEXP	0.325935	1.08473e-13	BBH_AT2G07760_AT2G07760.Zinc knuckle (CCHC-type) family protein
C04p000450.1_BnaEXP	C03p026470.1_BnaEXP	0.325934	1.08505e-13	AT2G45930.hypothetical protein.Gene_%%%_AT4G16090.hypothetical protein.Gene
C04p000450.1_BnaEXP	C07p000680.1_BnaEXP	0.32592	1.08897e-13	BBH_AT3G56890_AT3G56890.F-box associated ubiquitination effector family protein
C04p000450.1_BnaEXP	A04p003410.1_BnaEXP	0.325919	1.0893e-13	BBH_AT3G56220_AT3G56220.transcription regulator
C04p000450.1_BnaEXP	A10p019020.1_BnaEXP	0.325913	1.09094e-13	BBH_AT5G16490_RIC4.ROP-interactive CRIB motif-containing protein 4
C04p000450.1_BnaEXP	A01p023190.1_BnaEXP	0.325907	1.09268e-13	AT1G59750.ARF1.auxin response factor 1.Gene
C04p000450.1_BnaEXP	A08p015180.1_BnaEXP	0.325907	1.09274e-13	AT4G26960.hypothetical protein.Gene
C04p000450.1_BnaEXP	C04p014210.1_BnaEXP	0.325899	1.09471e-13	AT5G27395.Mitochondrial inner membrane translocase complex, subunit Tim44-related protein.Gene
C04p000450.1_BnaEXP	A06p027980.1_BnaEXP	0.325898	1.09517e-13	BBH_AT5G24440_CID13.CTC-interacting domain 13
C04p000450.1_BnaEXP	C05p026070.1_BnaEXP	0.325885	1.09867e-13	AT1G31817.NFD3.Ribosomal L18p/L5e family protein.Gene
C04p000450.1_BnaEXP	A02p012620.1_BnaEXP	0.325877	1.10102e-13	AT5G55370.MBOAT (membrane bound O-acyl transferase) family protein.Gene
C04p000450.1_BnaEXP	A10p022490.1_BnaEXP	0.325871	1.10274e-13	BBH_AT5G11380_DXPS3.1-deoxy-D-xylulose 5-phosphate synthase 3
C04p000450.1_BnaEXP	A09p029040.1_BnaEXP	0.325866	1.10424e-13	AT1G28470.NAC010.NAC domain containing protein 10.Gene
C04p000450.1_BnaEXP	C03p048410.1_BnaEXP	0.325847	1.10962e-13	BBH_AT2G14835_AT2G14835.RING/U-box superfamily protein
C04p000450.1_BnaEXP	C02p030250.1_BnaEXP	0.325829	1.11472e-13	AT5G46770.hypothetical protein.Gene
C04p000450.1_BnaEXP	A10p023740.1_BnaEXP	0.325827	1.11514e-13	BBH_AT5G09760_AT5G09760.Plant invertase/pectin methylesterase inhibitor superfamily
C04p000450.1_BnaEXP	A07p019850.1_BnaEXP	0.325823	1.11636e-13	BBH_AT3G61610_AT3G61610.Galactose mutarotase-like superfamily protein
C04p000450.1_BnaEXP	A02p012460.1_BnaEXP	0.325821	1.11703e-13	RBH_AT5G55710_Tic20-V.TIC 20-v-like protein
C04p000450.1_BnaEXP	A01p013960.1_BnaEXP	0.325801	1.1227e-13	AT4G24175.kinesin-like protein.Gene
C04p000450.1_BnaEXP	R21831p000180.1_BnaEXP	0.3258	1.12305e-13	AT3G06660.PAPA-1-like family protein / zinc finger (HIT type) family protein.Gene
C04p000450.1_BnaEXP	C01p038620.1_BnaEXP	0.325799	1.1232e-13	BBH_AT1G52600_AT1G52600.Peptidase S24/S26A/S26B/S26C family protein
C04p000450.1_BnaEXP	C05p006210.1_BnaEXP	0.325791	1.12542e-13	AT1G08780.AIP3.ABI3-interacting protein 3.Gene
C04p000450.1_BnaEXP	C05p045080.1_BnaEXP	0.325784	1.12742e-13	AT3G05130.paramyosin-like protein.Gene
C04p000450.1_BnaEXP	A07p033370.1_BnaEXP	0.325777	1.12954e-13	AT1G75100.JAC1.J-domain protein required for chloroplast accumulation response 1.Gene
C04p000450.1_BnaEXP	C01p038900.1_BnaEXP	0.325765	1.13311e-13	AT3G06750.hydroxyproline-rich glycoprotein family protein.Gene
C04p000450.1_BnaEXP	C04p017470.1_BnaEXP	0.325755	1.13588e-13	AT2G21030.BREVIS RADIX-like protein.Gene_%%%_AT2G35600.BRXL1.BREVIS RADIX-like 1.Gene
C04p000450.1_BnaEXP	A03p006490.1_BnaEXP	0.325748	1.13792e-13	AT5G15720.GLIP7.GDSL-motif lipase 7.Gene
C04p000450.1_BnaEXP	C08p045130.1_BnaEXP	0.32574	1.14035e-13	AT1G13825.hypothetical protein.Gene
C04p000450.1_BnaEXP	A01p003980.1_BnaEXP	0.325731	1.14292e-13	BBH_AT4G34000_ABF3.abscisic acid responsive elements-binding factor 3
C04p000450.1_BnaEXP	R186_chrC06p000540.3_BnaEXP	0.325701	1.15176e-13	RBH_AT3G52890_KIPK.KCBP-interacting protein kinase
C04p000450.1_BnaEXP	C05p020440.1_BnaEXP	0.325699	1.15235e-13	BBH_AT3G16830_TPR2.TOPLESS-related 2
C04p000450.1_BnaEXP	C03p012900.1_BnaEXP	0.325698	1.15254e-13	N/A
C04p000450.1_BnaEXP	C01p038880.2_BnaEXP	0.32568	1.15801e-13	BBH_AT3G06670_AT3G06670.binding protein
C04p000450.1_BnaEXP	C06p009730.1_BnaEXP	0.325671	1.16049e-13	AT1G51510.Y14.RNA-binding (RRM/RBD/RNP motifs) family protein.Gene
C04p000450.1_BnaEXP	C02p029840.3_BnaEXP	0.325671	1.16065e-13	BBH_AT5G46110_APE2.Glucose-6-phosphate/phosphate translocator-like protein
C04p000450.1_BnaEXP	A01p014320.1_BnaEXP	0.325667	1.16172e-13	AT4G24560.UBP16.ubiquitin-specific protease 16.Gene
C04p000450.1_BnaEXP	A06p040070.1_BnaEXP	0.325656	1.16515e-13	AT4G39340.EC1.4.Egg cell-secreted-like protein (DUF1278).Gene
C04p000450.1_BnaEXP	C04p021470.1_BnaEXP	0.325652	1.16629e-13	AT3G59920.GDI2.RAB GDP dissociation inhibitor 2.Gene
C04p000450.1_BnaEXP	A02p015740.1_BnaEXP	0.325646	1.16818e-13	AT1G65480.FT.PEBP (phosphatidylethanolamine-binding protein) family protein.Gene_%%%_AT4G20370.TSF.PEBP (phosphatidylethanolamine-binding protein) family protein.Gene
C04p000450.1_BnaEXP	C09p018050.1_BnaEXP	0.325645	1.16828e-13	BBH_AT1G59760_MTR4.RNA helicase, ATP-dependent, SK12/DOB1 protein
C04p000450.1_BnaEXP	A09p040200.1_BnaEXP	0.325633	1.17185e-13	BBH_AT3G58780_SHP1.K-box region and MADS-box transcription factor family protein
C04p000450.1_BnaEXP	A04p018540.2_BnaEXP	0.325633	1.17195e-13	BBH_AT2G30010_TBL45.TRICHOME BIREFRINGENCE-LIKE 45
C04p000450.1_BnaEXP	A04p002240.1_BnaEXP	0.325633	1.17206e-13	BBH_AT3G58410_AT3G58410.TRAF-like family protein
C04p000450.1_BnaEXP	A08p023520.1_BnaEXP	0.325631	1.17249e-13	BBH_AT1G19170_AT1G19170.Pectin lyase-like superfamily protein
C04p000450.1_BnaEXP	A03p029870.1_BnaEXP	0.32562	1.17591e-13	BBH_AT3G05610_AT3G05610.Plant invertase/pectin methylesterase inhibitor superfamily
C04p000450.1_BnaEXP	C01p024310.1_BnaEXP	0.325617	1.17678e-13	AT2G07674.transmembrane protein.Gene
C04p000450.1_BnaEXP	C05p029400.1_BnaEXP	0.325612	1.17835e-13	BBH_AT3G20920_AT3G20920.translocation protein-like protein
C04p000450.1_BnaEXP	C01p000540.1_BnaEXP	0.325591	1.18476e-13	BBH_AT4G39550_AT4G39550.Galactose oxidase/kelch repeat superfamily protein
C04p000450.1_BnaEXP	A02p037430.1_BnaEXP	0.325585	1.18638e-13	AT5G24750.UDP-Glycosyltransferase superfamily protein.Gene
C04p000450.1_BnaEXP	A02p018380.1_BnaEXP	0.325577	1.18877e-13	AT5G09570.Cox19-like CHCH family protein.Gene
C04p000450.1_BnaEXP	C01p025360.1_BnaEXP	0.325575	1.18963e-13	BBH_AT5G22780_AT5G22780.Adaptor protein complex AP-2, alpha subunit
C04p000450.1_BnaEXP	C06p006630.1_BnaEXP	0.325568	1.19168e-13	AT1G53160.SPL4.squamosa promoter binding protein-like 4.Gene
C04p000450.1_BnaEXP	C08p002300.1_BnaEXP	0.325565	1.19242e-13	RBH_AT1G07140_SIRANBP.Pleckstrin homology (PH) domain superfamily protein
C04p000450.1_BnaEXP	C02p008570.1_BnaEXP	0.325562	1.19344e-13	AT5G19485.transferases/nucleotidyltransferase.Gene
C04p000450.1_BnaEXP	A10p012300.1_BnaEXP	0.325544	1.199e-13	AT5G57810.TET15.tetraspanin15.Gene
C04p000450.1_BnaEXP	C02p015130.1_BnaEXP	0.325537	1.20099e-13	RBH_AT1G04870_PRMT10.protein arginine methyltransferase 10
C04p000450.1_BnaEXP	C05p006160.1_BnaEXP	0.325523	1.20533e-13	AT1G08700.PS1.Presenilin-1.Gene
C04p000450.1_BnaEXP	A08p000820.1_BnaEXP	0.325519	1.20655e-13	AT1G55110.IDD7.indeterminate(ID)-domain 7.Gene
C04p000450.1_BnaEXP	A04p005220.1_BnaEXP	0.325517	1.2071e-13	N/A
C04p000450.1_BnaEXP	C03p004390.1_BnaEXP	0.32551	1.20932e-13	BBH_AT5G43690_AT5G43690.P-loop containing nucleoside triphosphate hydrolases superfamily protein
C04p000450.1_BnaEXP	C06p003440.1_BnaEXP	0.325489	1.21578e-13	AT1G42440.pre-rRNA-processing TSR1-like protein.Gene
C04p000450.1_BnaEXP	C04p011640.1_BnaEXP	0.325487	1.21652e-13	AT2G33110.VAMP723.vesicle-associated membrane protein 723.Gene_%%%_AT2G33120.SAR1.synaptobrevin-related protein 1.Gene_%%%_AT2G32670.VAMP725.vesicle-associated membrane protein 725.Gene_%%%_AT1G04760.VAMP726.vesicle-associated membrane protein 726.Gene
C04p000450.1_BnaEXP	A03p006890.1_BnaEXP	0.325484	1.21744e-13	BBH_AT5G16310_UCH1.Peptidase C12, ubiquitin carboxyl-terminal hydrolase 1
C04p000450.1_BnaEXP	A10p018940.1_BnaEXP	0.325461	1.22457e-13	BBH_AT5G16590_AT5G16590.Leucine-rich repeat protein kinase family protein
C04p000450.1_BnaEXP	A09p011220.2_BnaEXP	0.325461	1.22471e-13	AT1G62940.ACOS5.acyl-CoA synthetase 5.Gene
C04p000450.1_BnaEXP	C03p056060.1_BnaEXP	0.32545	1.22822e-13	AT4G38350.Patched family protein.Gene
C04p000450.1_BnaEXP	C08p046670.1_BnaEXP	0.325445	1.22981e-13	BBH_AT1G11125_AT1G11125.hypothetical protein
C04p000450.1_BnaEXP	A04p004800.1_BnaEXP	0.32544	1.23133e-13	BBH_AT3G53990_AT3G53990.Adenine nucleotide alpha hydrolases-like superfamily protein
C04p000450.1_BnaEXP	C09p044970.1_BnaEXP	0.325439	1.23147e-13	AT5G58470.TAF15b.TBP-associated factor 15B.Gene
C04p000450.1_BnaEXP	A09p051710.1_BnaEXP	0.325438	1.23175e-13	AT1G11130.SUB.Leucine-rich repeat protein kinase family protein.Gene
C04p000450.1_BnaEXP	C01p033880.1_BnaEXP	0.325431	1.23424e-13	BBH_AT3G12610_DRT100.Leucine-rich repeat (LRR) family protein
C04p000450.1_BnaEXP	R123_chrC07p000040.1_BnaEXP	0.325429	1.23482e-13	BBH_AT1G22300_GRF10.general regulatory factor 10
C04p000450.1_BnaEXP	A03p001490.1_BnaEXP	0.325413	1.23988e-13	BBH_AT5G04410_NAC2.NAC domain containing protein 2
C04p000450.1_BnaEXP	A10p027640.1_BnaEXP	0.325409	1.24108e-13	BBH_AT5G04360_LDA.limit dextrinase
C04p000450.1_BnaEXP	A09p011620.1_BnaEXP	0.325396	1.24512e-13	AT1G63530.hypothetical protein.Gene_%%%_AT1G63540.hydroxyproline-rich glycoprotein family protein.Gene
C04p000450.1_BnaEXP	C03p018470.1_BnaEXP	0.325392	1.24642e-13	BBH_AT2G30710_AT2G30710.Ypt/Rab-GAP domain of gyp1p superfamily protein
C04p000450.1_BnaEXP	C05p008980.1_BnaEXP	0.325364	1.25526e-13	AT4G08530.non-specific lipid-transfer-like protein.Gene
C04p000450.1_BnaEXP	A01p013660.1_BnaEXP	0.325349	1.2601e-13	AT4G23910.hypothetical protein.Gene
C04p000450.1_BnaEXP	C07p022400.1_BnaEXP	0.325344	1.26189e-13	BBH_AT5G11110_SPS2F.sucrose phosphate synthase 2F
C04p000450.1_BnaEXP	C03p050930.1_BnaEXP	0.325344	1.26193e-13	AT5G67480.BT4.BTB and TAZ domain protein 4.Gene
C04p000450.1_BnaEXP	A08p011170.1_BnaEXP	0.325338	1.26393e-13	AT1G52950.Nucleic acid-binding, OB-fold-like protein.Gene
C04p000450.1_BnaEXP	C04p016620.2_BnaEXP	0.325334	1.26491e-13	N/A
C04p000450.1_BnaEXP	C09p053040.1_BnaEXP	0.325333	1.26536e-13	AT5G07120.SNX2b.sorting nexin 2B.Gene
C04p000450.1_BnaEXP	C03p036210.1_BnaEXP	0.325327	1.26734e-13	BBH_AT3G06260_GATL4.galacturonosyltransferase-like 4
C04p000450.1_BnaEXP	C03p005480.1_BnaEXP	0.325323	1.26873e-13	RBH_AT5G08380_AGAL1.alpha-galactosidase 1
C04p000450.1_BnaEXP	A10p012790.1_BnaEXP	0.32532	1.26951e-13	AT5G58530.Glutaredoxin family protein.Gene
C04p000450.1_BnaEXP	A06p005970.1_BnaEXP	0.32532	1.26954e-13	BBH_AT1G09560_GLP5.germin-like protein 5
C04p000450.1_BnaEXP	A09p001540.1_BnaEXP	0.3253	1.27626e-13	RBH_AT4G03370_AT4G03370.Ubiquitin family protein
C04p000450.1_BnaEXP	C08p048320.1_BnaEXP	0.325299	1.27644e-13	AT1G08060.MOM.ATP-dependent helicase family protein.Gene
C04p000450.1_BnaEXP	A01p031430.1_BnaEXP	0.32526	1.28929e-13	BBH_AT3G19640_MGT4.magnesium transporter 4
C04p000450.1_BnaEXP	A03p023410.1_BnaEXP	0.325253	1.2914e-13	AT2G26810.Putative methyltransferase family protein.Gene
C04p000450.1_BnaEXP	A03p022760.1_BnaEXP	0.325251	1.29219e-13	AT2G47830.Cation efflux family protein.Gene
C04p000450.1_BnaEXP	A01p015080.1_BnaEXP	0.325235	1.29738e-13	N/A
C04p000450.1_BnaEXP	A05p023660.1_BnaEXP	0.325224	1.3012e-13	N/A
C04p000450.1_BnaEXP	C03p047490.1_BnaEXP	0.325223	1.30152e-13	AT1G69610.zinc finger FYVE domain protein, putative (DUF1666).Gene
C04p000450.1_BnaEXP	C09p046680.1_BnaEXP	0.325212	1.30515e-13	N/A
C04p000450.1_BnaEXP	A10p029140.1_BnaEXP	0.325206	1.30703e-13	BBH_AT1G12350_COAB.4-phospho-panto-thenoylcysteine synthetase
C04p000450.1_BnaEXP	C02p028920.1_BnaEXP	0.325206	1.30715e-13	BBH_AT2G14000_AT2G14000.retrotransposon ORF-1 protein
C04p000450.1_BnaEXP	A05p003220.1_BnaEXP	0.32516	1.32265e-13	AT2G43040.NPG1.tetratricopeptide repeat (TPR)-containing protein.Gene
C04p000450.1_BnaEXP	C05p014080.1_BnaEXP	0.32516	1.3227e-13	N/A
C04p000450.1_BnaEXP	C06p000800.1_BnaEXP	0.325151	1.32553e-13	AT1G44960.SNARE associated Golgi protein family.Gene
C04p000450.1_BnaEXP	A07p009140.1_BnaEXP	0.325138	1.32994e-13	AT1G25260.Ribosomal protein L10 family protein.Gene
C04p000450.1_BnaEXP	C09p037880.1_BnaEXP	0.325132	1.33202e-13	AT2G03930.hypothetical protein (DUF239).Gene_%%%_AT5G18460.carboxyl-terminal peptidase (DUF239).Gene
C04p000450.1_BnaEXP	C05p025160.1_BnaEXP	0.325132	1.33219e-13	BBH_AT1G30820_AT1G30820.CTP synthase family protein
C04p000450.1_BnaEXP	A04p005590.1_BnaEXP	0.325124	1.33483e-13	AT3G52500.Eukaryotic aspartyl protease family protein.Gene
C04p000450.1_BnaEXP	C01p023850.1_BnaEXP	0.325118	1.33678e-13	BBH_AT3G48860_AT3G48860.coiled-coil protein
C04p000450.1_BnaEXP	A09p050560.1_BnaEXP	0.325094	1.34515e-13	AT1G13825.hypothetical protein.Gene
C04p000450.1_BnaEXP	C06p011410.1_BnaEXP	0.32508	1.34997e-13	RBH_AT1G53750_RPT1A.regulatory particle triple-A 1A
C04p000450.1_BnaEXP	C04p032970.1_BnaEXP	0.325075	1.35172e-13	AT5G41130.Esterase/lipase/thioesterase family protein.Gene_%%%_AT5G41120.Esterase/lipase/thioesterase family protein.Gene
C04p000450.1_BnaEXP	A08p012420.1_BnaEXP	0.325053	1.35916e-13	BBH_AT4G33760_AT4G33760.tRNA synthetase class II (D, K and N) family protein
C04p000450.1_BnaEXP	A01p031020.1_BnaEXP	0.325036	1.36497e-13	AT3G16050.PDX1.2.pyridoxine biosynthesis 1.2.Gene
C04p000450.1_BnaEXP	A06p030740.1_BnaEXP	0.325033	1.36609e-13	BBH_AT5G49300_GATA16.GATA transcription factor 16
C04p000450.1_BnaEXP	A03p015550.1_BnaEXP	0.325033	1.36614e-13	AT4G00260.MEE45.Transcriptional factor B3 family protein.Gene_%%%_AT2G24645.Transcriptional factor B3 family protein.Gene
C04p000450.1_BnaEXP	A07p028190.1_BnaEXP	0.325033	1.36621e-13	AT1G68570.Major facilitator superfamily protein.Gene
C04p000450.1_BnaEXP	C07p033190.1_BnaEXP	0.325022	1.37011e-13	AT4G27640.ARM repeat superfamily protein.Gene
C04p000450.1_BnaEXP	A06p028220.2_BnaEXP	0.32502	1.37076e-13	BBH_AT5G24710_AT5G24710.Transducin/WD40 repeat-like superfamily protein
C04p000450.1_BnaEXP	C03p052340.1_BnaEXP	0.325014	1.37278e-13	AT5G64880.transmembrane protein.Gene
C04p000450.1_BnaEXP	C06p026690.2_BnaEXP	0.325009	1.37458e-13	AT5G24670.EMB2820.Cytidine/deoxycytidylate deaminase family protein.Gene
C04p000450.1_BnaEXP	C07p007260.1_BnaEXP	0.325008	1.37481e-13	AT1G20050.HYD1.C-8,7 sterol isomerase.Gene
C04p000450.1_BnaEXP	C07p003350.1_BnaEXP	0.325004	1.37622e-13	BBH_AT3G25530_GLYR1.glyoxylate reductase 1
C04p000450.1_BnaEXP	A09p054240.1_BnaEXP	0.324988	1.38193e-13	BBH_AT1G06080_ADS1.delta 9 desaturase 1
C04p000450.1_BnaEXP	C05p017290.1_BnaEXP	0.324953	1.3944e-13	BBH_AT1G21080_AT1G21080.DNAJ heat shock N-terminal domain-containing protein
C04p000450.1_BnaEXP	A01p035790.1_BnaEXP	0.324951	1.39501e-13	BBH_AT3G05840_ATSK12.Protein kinase superfamily protein
C04p000450.1_BnaEXP	A10p012770.1_BnaEXP	0.32493	1.40259e-13	AT5G58540.Protein kinase superfamily protein.Gene_%%%_AT5G07150.Leucine-rich repeat protein kinase family protein.Gene
C04p000450.1_BnaEXP	R16_chrAC05p000530.3_BnaEXP	0.324919	1.40661e-13	RBH_AT1G35160_GF14 PHI.GF14 protein phi chain
C04p000450.1_BnaEXP	A02p002350.1_BnaEXP	0.324911	1.40921e-13	BBH_AT5G08180_AT5G08180.Ribosomal protein L7Ae/L30e/S12e/Gadd45 family protein
C04p000450.1_BnaEXP	C01p037640.1_BnaEXP	0.32491	1.40979e-13	AT3G16770.EBP.ethylene-responsive element binding protein.Gene
C04p000450.1_BnaEXP	C03p017500.1_BnaEXP	0.324896	1.41463e-13	BBH_AT5G59310_LTP4.lipid transfer protein 4
C04p000450.1_BnaEXP	C08p046940.1_BnaEXP	0.324891	1.41662e-13	AT1G10610.basic helix-loop-helix (bHLH) DNA-binding superfamily protein.Gene
C04p000450.1_BnaEXP	A06p000850.1_BnaEXP	0.324888	1.4176e-13	AT1G53600.Tetratricopeptide repeat (TPR)-like superfamily protein.Gene
C04p000450.1_BnaEXP	A03p004620.1_BnaEXP	0.324888	1.4176e-13	BBH_AT5G11890_EMB3135.harpin-induced protein
C04p000450.1_BnaEXP	A09p016210.2_BnaEXP	0.324885	1.41874e-13	BBH_AT1G56590_ZIP4.Clathrin adaptor complexes medium subunit family protein
C04p000450.1_BnaEXP	C09p023090.1_BnaEXP	0.32488	1.42065e-13	AT5G46700.TRN2.Tetraspanin family protein.Gene
C04p000450.1_BnaEXP	C08p028320.1_BnaEXP	0.324865	1.42614e-13	RBH_AT3G52850_VSR1.vacuolar sorting receptor homolog 1
C04p000450.1_BnaEXP	C06p003150.1_BnaEXP	0.324803	1.44863e-13	AT1G49540.ELP2.elongator protein 2.Gene
C04p000450.1_BnaEXP	C05p020200.1_BnaEXP	0.324789	1.45395e-13	BBH_AT1G27150_AT1G27150.Tetratricopeptide repeat (TPR)-like superfamily protein
C04p000450.1_BnaEXP	A07p018790.1_BnaEXP	0.324788	1.4543e-13	BBH_AT3G59000_AT3G59000.F-box/RNI-like superfamily protein
C04p000450.1_BnaEXP	A02p006720.1_BnaEXP	0.324767	1.46201e-13	AT5G17610.hypothetical protein.Gene
C04p000450.1_BnaEXP	C04p044070.1_BnaEXP	0.324763	1.46356e-13	BBH_AT2G31660_SAD2.ARM repeat superfamily protein
C04p000450.1_BnaEXP	A01p018240.1_BnaEXP	0.324762	1.46394e-13	AT1G54350.ABCD2.ABC transporter family protein.Gene
C04p000450.1_BnaEXP	A03p044510.1_BnaEXP	0.324737	1.47321e-13	AT4G18501.hypothetical protein.Gene
C04p000450.1_BnaEXP	A05p011120.1_BnaEXP	0.32472	1.47973e-13	BBH_AT2G33100_CSLD1.cellulose synthase-like D1
C04p000450.1_BnaEXP	C07p032690.1_BnaEXP	0.32472	1.47984e-13	BBH_AT4G26650_AT4G26650.RNA-binding (RRM/RBD/RNP motifs) family protein
C04p000450.1_BnaEXP	C02p023120.1_BnaEXP	0.324716	1.48127e-13	AT4G11020.hypothetical protein.Gene
C04p000450.1_BnaEXP	A02p017820.1_BnaEXP	0.324715	1.48138e-13	RBH_AT1G69040_ACR4.ACT domain repeat 4
C04p000450.1_BnaEXP	C05p012440.1_BnaEXP	0.324702	1.4863e-13	BBH_AT1G15890_AT1G15890.Disease resistance protein (CC-NBS-LRR class) family
C04p000450.1_BnaEXP	C02p010940.1_BnaEXP	0.32468	1.495e-13	BBH_AT5G60440_AGL62.AGAMOUS-like 62
C04p000450.1_BnaEXP	A05p019960.1_BnaEXP	0.324676	1.49645e-13	AT1G32180.CSLD6.cellulose synthase-like D6.Gene
C04p000450.1_BnaEXP	A03p049870.1_BnaEXP	0.324676	1.49647e-13	AT4G28470.RPN1B.26S proteasome regulatory subunit S2 1B.Gene
C04p000450.1_BnaEXP	A09p053520.1_BnaEXP	0.324653	1.50515e-13	AT3G46830.RABA2c.RAB GTPase homolog A2C.Gene_%%%_AT1G07410.RABA2b.RAB GTPase homolog A2B.Gene
C04p000450.1_BnaEXP	C08p033720.1_BnaEXP	0.32465	1.50645e-13	RBH_AT3G58690_AT3G58690.Protein kinase superfamily protein
C04p000450.1_BnaEXP	C01p004690.2_BnaEXP	0.324649	1.50659e-13	AT4G33380.dimethylallyl, adenosine tRNA methylthiotransferase.Gene
C04p000450.1_BnaEXP	R877450_chrC07p001730.1_BnaEXP	0.324648	1.50718e-13	N/A
C04p000450.1_BnaEXP	A03p011470.1_BnaEXP	0.324639	1.51068e-13	AT5G57450.XRCC3.homolog of X-ray repair cross complementing 3 (XRCC3).Gene
C04p000450.1_BnaEXP	C01p010080.1_BnaEXP	0.324626	1.51543e-13	AT4G18380.F-box family protein.Gene
C04p000450.1_BnaEXP	C09p007920.2_BnaEXP	0.324625	1.51595e-13	AT5G63610.CDKE.1.cyclin-dependent kinase E.1.Gene
C04p000450.1_BnaEXP	C01p038260.1_BnaEXP	0.324612	1.52109e-13	BBH_AT3G16060_AT3G16060.ATP binding microtubule motor family protein
C04p000450.1_BnaEXP	A02p020110.2_BnaEXP	0.324601	1.52536e-13	BBH_AT1G17730_VPS46.1.vacuolar protein sorting 46.1
C04p000450.1_BnaEXP	C07p021990.1_BnaEXP	0.324596	1.52712e-13	BBH_AT5G25900_GA3.GA requiring 3
C04p000450.1_BnaEXP	A09p022760.1_BnaEXP	0.324593	1.52822e-13	BBH_AT5G47070_AT5G47070.Protein kinase superfamily protein
C04p000450.1_BnaEXP	A10p016520.1_BnaEXP	0.324588	1.53042e-13	N/A
C04p000450.1_BnaEXP	C07p023240.1_BnaEXP	0.324585	1.53165e-13	BBH_AT5G24120_SIGE.sigma factor E
C04p000450.1_BnaEXP	C08p041420.1_BnaEXP	0.324573	1.53597e-13	BBH_AT2G20340_AAS.Pyridoxal phosphate (PLP)-dependent transferases superfamily protein
C04p000450.1_BnaEXP	C06p031720.1_BnaEXP	0.324558	1.54209e-13	AT1G68730.Zim17-type zinc finger protein.Gene
C04p000450.1_BnaEXP	C03p068170.1_BnaEXP	0.324555	1.54328e-13	BBH_AT5G42080_DL1.dynamin-like protein
C04p000450.1_BnaEXP	A07p024620.1_BnaEXP	0.324555	1.54328e-13	BBH_AT5G42080_DL1.dynamin-like protein
C04p000450.1_BnaEXP	A03p018710.1_BnaEXP	0.324555	1.54328e-13	BBH_AT5G42080_DL1.dynamin-like protein
C04p000450.1_BnaEXP	A09p031330.1_BnaEXP	0.324547	1.54652e-13	AT1G26890.FBD, F-box and Leucine Rich Repeat domains containing protein.Gene_%%%_AT1G22000.LOW protein: F-box/FBD/LRR-like protein.Gene
C04p000450.1_BnaEXP	A08p021480.1_BnaEXP	0.324534	1.55151e-13	BBH_AT1G27210_AT1G27210.ARM repeat superfamily protein
C04p000450.1_BnaEXP	A04p012200.1_BnaEXP	0.324532	1.55245e-13	BBH_AT2G39782_AT2G39782.hypothetical protein
C04p000450.1_BnaEXP	C02p001630.1_BnaEXP	0.32453	1.55301e-13	BBH_AT5G04940_SUVH1.SU(VAR)3-9 homolog 1
C04p000450.1_BnaEXP	A09p026680.1_BnaEXP	0.324505	1.56307e-13	AT4G11030.AMP-dependent synthetase and ligase family protein.Gene
C04p000450.1_BnaEXP	A09p023040.1_BnaEXP	0.324498	1.5657e-13	BBH_AT5G47635_AT5G47635.Pollen Ole e 1 allergen and extensin family protein
C04p000450.1_BnaEXP	R94p000140.1_BnaEXP	0.324495	1.56707e-13	AT1G26580.ELM2 domain protein.Gene
C04p000450.1_BnaEXP	C02p028670.1_BnaEXP	0.324488	1.56986e-13	BBH_AT3G58010_PGL34.plastoglobulin 34kD
C04p000450.1_BnaEXP	C09p016130.2_BnaEXP	0.324486	1.57045e-13	AT1G62500.Bifunctional inhibitor/lipid-transfer protein/seed storage 2S albumin superfamily protein.Gene
C04p000450.1_BnaEXP	C01p030490.1_BnaEXP	0.324467	1.57818e-13	AT3G22330.PMH2.putative mitochondrial RNA helicase 2.Gene
C04p000450.1_BnaEXP	C02p023320.3_BnaEXP	0.324461	1.58082e-13	BBH_AT4G10430_AT4G10430.TMPIT-like protein
C04p000450.1_BnaEXP	A08p023040.1_BnaEXP	0.324459	1.58138e-13	AT1G20190.EXPA11.expansin 11.Gene
C04p000450.1_BnaEXP	R178_chrAC05p000910.1_BnaEXP	0.324459	1.5814e-13	AT3G04760.Pentatricopeptide repeat (PPR-like) superfamily protein.Gene
C04p000450.1_BnaEXP	C05p030120.1_BnaEXP	0.324455	1.58315e-13	BBH_AT3G20260_AT3G20260.DUF1666 family protein (DUF1666)
C04p000450.1_BnaEXP	C04p033500.1_BnaEXP	0.324443	1.58788e-13	BBH_AT1G64260_AT1G64260.MuDR family transposase
C04p000450.1_BnaEXP	C02p032670.1_BnaEXP	0.324432	1.59239e-13	BBH_AT2G03240_AT2G03240.EXS (ERD1/XPR1/SYG1) family protein
C04p000450.1_BnaEXP	C08p039640.1_BnaEXP	0.324429	1.59343e-13	AT2G23140.PUB4.RING/U-box superfamily protein with ARM repeat domain-containing protein.Gene
C04p000450.1_BnaEXP	C05p042280.1_BnaEXP	0.324424	1.59575e-13	BBH_AT3G08970_ATERDJ3A.DNAJ heat shock N-terminal domain-containing protein
C04p000450.1_BnaEXP	C05p005080.1_BnaEXP	0.32442	1.59727e-13	BBH_AT4G05460_AT4G05460.RNI-like superfamily protein
C04p000450.1_BnaEXP	A06p032280.1_BnaEXP	0.32441	1.60123e-13	AT3G29200.CM1.chorismate mutase 1.Gene
C04p000450.1_BnaEXP	C01p018950.1_BnaEXP	0.324391	1.60905e-13	AT4G27420.ABCG9.ABC-2 type transporter family protein.Gene
C04p000450.1_BnaEXP	A04p007840.1_BnaEXP	0.324391	1.6092e-13	AT5G35960.Protein kinase family protein.Gene
C04p000450.1_BnaEXP	C03p047080.1_BnaEXP	0.324387	1.61061e-13	BBH_AT5G50070_AT5G50070.Plant invertase/pectin methylesterase inhibitor superfamily protein
C04p000450.1_BnaEXP	A02p018090.1_BnaEXP	0.32435	1.62583e-13	BBH_AT1G69420_AT1G69420.DHHC-type zinc finger family protein
C04p000450.1_BnaEXP	C06p029760.1_BnaEXP	0.324347	1.62697e-13	BBH_AT4G21380_RK3.receptor kinase 3
C04p000450.1_BnaEXP	A03p014120.1_BnaEXP	0.324339	1.63054e-13	AT5G51760.AHG1.Protein phosphatase 2C family protein.Gene
C04p000450.1_BnaEXP	C02p046480.1_BnaEXP	0.324318	1.63907e-13	AT4G00240.PLDBETA2.phospholipase D beta 2.Gene
C04p000450.1_BnaEXP	C01p007430.1_BnaEXP	0.324316	1.64016e-13	AT5G39560.Galactose oxidase/kelch repeat superfamily protein.Gene
C04p000450.1_BnaEXP	A05p032300.1_BnaEXP	0.324291	1.65038e-13	BBH_AT3G09030_AT3G09030.BTB/POZ domain-containing protein
C04p000450.1_BnaEXP	C01p024320.1_BnaEXP	0.324274	1.65783e-13	AT2G07629.hypothetical protein.Gene
C04p000450.1_BnaEXP	A09p052040.1_BnaEXP	0.324263	1.66251e-13	AT1G11130.SUB.Leucine-rich repeat protein kinase family protein.Gene
C04p000450.1_BnaEXP	C06p027770.1_BnaEXP	0.32426	1.66364e-13	AT1G68810.basic helix-loop-helix (bHLH) DNA-binding superfamily protein.Gene
C04p000450.1_BnaEXP	C02p047880.1_BnaEXP	0.324249	1.66834e-13	BBH_AT4G03000_AT4G03000.RING/U-box superfamily protein
C04p000450.1_BnaEXP	A02p015700.1_BnaEXP	0.324246	1.66967e-13	AT1G65420.NPQ7.antigen receptor-like protein (DUF565).Gene
C04p000450.1_BnaEXP	A03p010950.1_BnaEXP	0.324242	1.67143e-13	AT5G58410.HEAT/U-box domain-containing protein.Gene
C04p000450.1_BnaEXP	A04p011890.1_BnaEXP	0.324238	1.67289e-13	AT5G41950.Tetratricopeptide repeat (TPR)-like superfamily protein.Gene
C04p000450.1_BnaEXP	C01p028770.1_BnaEXP	0.324228	1.67717e-13	AT1G61700.RNA polymerases N / 8 kDa subunit.Gene
C04p000450.1_BnaEXP	A09p054800.1_BnaEXP	0.324227	1.6775e-13	BBH_AT1G04610_YUC3.YUCCA 3
C04p000450.1_BnaEXP	A01p022880.1_BnaEXP	0.32422	1.68074e-13	AT1G58280.Phosphoglycerate mutase family protein.Gene
C04p000450.1_BnaEXP	C07p039280.1_BnaEXP	0.324216	1.68222e-13	AT4G39570.Galactose oxidase/kelch repeat superfamily protein.Gene_%%%_AT4G39550.Galactose oxidase/kelch repeat superfamily protein.Gene
C04p000450.1_BnaEXP	A08p021060.1_BnaEXP	0.324212	1.68415e-13	BBH_AT1G14610_TWN2.valyl-tRNA synthetase / valine-tRNA ligase (VALRS)
C04p000450.1_BnaEXP	C05p026200.1_BnaEXP	0.32421	1.68504e-13	BBH_AT1G20480_AT1G20480.AMP-dependent synthetase and ligase family protein
C04p000450.1_BnaEXP	C07p033260.1_BnaEXP	0.324203	1.68775e-13	BBH_AT4G27780_ACBP2.acyl-CoA binding protein 2
C04p000450.1_BnaEXP	R199_chrC09p000990.1_BnaEXP	0.324199	1.68947e-13	BBH_AT5G05070_AT5G05070.DHHC-type zinc finger family protein
C04p000450.1_BnaEXP	A05p020150.1_BnaEXP	0.324193	1.69229e-13	BBH_AT1G31880_BRX.DZC (Disease resistance/zinc finger/chromosome condensation-like region) domain containing protein
C04p000450.1_BnaEXP	C02p016830.2_BnaEXP	0.324191	1.69303e-13	AT5G49960.ion channel protein.Gene
C04p000450.1_BnaEXP	C02p045700.1_BnaEXP	0.324191	1.69319e-13	BBH_AT1G80760_NIP6.1
C04p000450.1_BnaEXP	C04p024240.1_BnaEXP	0.324175	1.70015e-13	AT1G11560.Oligosaccharyltransferase complex/magnesium transporter family protein.Gene_%%%_AT1G61790.Oligosaccharyltransferase complex/magnesium transporter family protein.Gene
C04p000450.1_BnaEXP	C01p013330.1_BnaEXP	0.324168	1.70279e-13	AT4G22110.GroES-like zinc-binding dehydrogenase family protein.Gene
C04p000450.1_BnaEXP	C04p019330.1_BnaEXP	0.324144	1.7136e-13	AT2G27130.Bifunctional inhibitor/lipid-transfer protein/seed storage 2S albumin superfamily protein.Gene
C04p000450.1_BnaEXP	C03p014240.1_BnaEXP	0.324139	1.71542e-13	AT5G57520.ZFP2.zinc finger protein 2.Gene
C04p000450.1_BnaEXP	C08p008690.1_BnaEXP	0.324125	1.72185e-13	BBH_AT1G14800_AT1G14800.Nucleic acid-binding, OB-fold-like protein
C04p000450.1_BnaEXP	A10p025590.1_BnaEXP	0.324119	1.72417e-13	AT5G06780.EML2.Emsy N Terminus (ENT)/ plant Tudor-like domains-containing protein.Gene
C04p000450.1_BnaEXP	A07p036500.1_BnaEXP	0.324117	1.72545e-13	AT1G79080.Pentatricopeptide repeat (PPR) superfamily protein.Gene
C04p000450.1_BnaEXP	C01p002100.1_BnaEXP	0.324088	1.738e-13	BBH_AT4G36740_HB40.homeobox protein 40
C04p000450.1_BnaEXP	C04p030770.2_BnaEXP	0.324088	1.7382e-13	N/A
C04p000450.1_BnaEXP	A08p013990.1_BnaEXP	0.324088	1.7382e-13	N/A
C04p000450.1_BnaEXP	A02p004930.2_BnaEXP	0.324088	1.7382e-13	N/A
C04p000450.1_BnaEXP	C09p044420.1_BnaEXP	0.324078	1.74234e-13	N/A
C04p000450.1_BnaEXP	C09p029980.1_BnaEXP	0.324076	1.74337e-13	N/A
C04p000450.1_BnaEXP	C04p027870.1_BnaEXP	0.324073	1.74472e-13	N/A
C04p000450.1_BnaEXP	C09p032090.1_BnaEXP	0.324063	1.74908e-13	AT5G58540.Protein kinase superfamily protein.Gene_%%%_AT5G07150.Leucine-rich repeat protein kinase family protein.Gene
C04p000450.1_BnaEXP	R40268543_chrC03p000250.2_BnaEXP	0.324061	1.74999e-13	BBH_AT3G48820_AT3G48820.Glycosyltransferase family 29 (sialyltransferase) family protein
C04p000450.1_BnaEXP	C03p002670.1_BnaEXP	0.324052	1.75391e-13	AT5G02280.SNARE-like superfamily protein.Gene
C04p000450.1_BnaEXP	A07p005840.1_BnaEXP	0.324045	1.75735e-13	AT2G20595.plant thionin family protein.Gene
C04p000450.1_BnaEXP	C08p039170.1_BnaEXP	0.32404	1.75947e-13	BBH_AT3G58940_AT3G58940.F-box/RNI-like superfamily protein
C04p000450.1_BnaEXP	C08p050150.1_BnaEXP	0.324037	1.76048e-13	AT1G04540.Calcium-dependent lipid-binding (CaLB domain) family protein.Gene
C04p000450.1_BnaEXP	A10p017810.1_BnaEXP	0.324031	1.76358e-13	BBH_AT5G18070_DRT101.phosphoglucosamine mutase-like protein
C04p000450.1_BnaEXP	C04p010810.1_BnaEXP	0.324026	1.76581e-13	BBH_AT5G01360_TBL3.trichome birefringence-like protein (DUF828)
C04p000450.1_BnaEXP	A03p020180.1_BnaEXP	0.324011	1.77239e-13	BBH_AT2G41210_PIP5K5.phosphatidylinositol- 4-phosphate 5-kinase 5
C04p000450.1_BnaEXP	A07p029890.1_BnaEXP	0.323982	1.78533e-13	AT1G70210.CYCD1.1.CYCLIN D1.1.Gene
C04p000450.1_BnaEXP	C02p003120.1_BnaEXP	0.323978	1.78714e-13	BBH_AT5G09440_EXL4.EXORDIUM like 4
C04p000450.1_BnaEXP	C04p036480.1_BnaEXP	0.323974	1.78904e-13	BBH_AT1G80460_NHO1.Actin-like ATPase superfamily protein
C04p000450.1_BnaEXP	C02p004110.1_BnaEXP	0.323952	1.79904e-13	AT5G11260.HY5.Basic-leucine zipper (bZIP) transcription factor family protein.Gene
C04p000450.1_BnaEXP	C04p051000.1_BnaEXP	0.323949	1.80039e-13	AT2G45070.SEC61 BETA.Preprotein translocase Sec, Sec61-beta subunit protein.Gene_%%%_AT3G60540.Preprotein translocase Sec, Sec61-beta subunit protein.Gene
C04p000450.1_BnaEXP	C09p023530.1_BnaEXP	0.323935	1.80685e-13	BBH_AT5G47140_GATA27.GATA transcription factor 27
C04p000450.1_BnaEXP	C07p023810.1_BnaEXP	0.32393	1.80942e-13	AT5G23280.TCP family transcription factor.Gene
C04p000450.1_BnaEXP	A08p017930.1_BnaEXP	0.323918	1.81484e-13	BBH_AT4G34660_AT4G34660.SH3 domain-containing protein
C04p000450.1_BnaEXP	A09p026060.1_BnaEXP	0.323898	1.82383e-13	BBH_AT4G11820_HMGS.hydroxymethylglutaryl-CoA synthase / HMG-CoA synthase / 3-hydroxy-3-methylglutaryl coenzyme A synthase
C04p000450.1_BnaEXP	C06p033200.1_BnaEXP	0.323883	1.83079e-13	AT1G70150.zinc ion binding protein.Gene
C04p000450.1_BnaEXP	C03p063710.1_BnaEXP	0.323882	1.83164e-13	BBH_AT1G29880_AT1G29880.glycyl-tRNA synthetase / glycine-tRNA ligase
C04p000450.1_BnaEXP	A04p008540.1_BnaEXP	0.323881	1.83179e-13	AT5G37710.alpha/beta-Hydrolases superfamily protein.Gene
C04p000450.1_BnaEXP	C05p034190.1_BnaEXP	0.32388	1.8325e-13	BBH_AT3G17010_REM22.AP2/B3-like transcriptional factor family protein
C04p000450.1_BnaEXP	C03p045340.1_BnaEXP	0.323876	1.83413e-13	BBH_AT3G24160_PMP.putative type 1 membrane protein
C04p000450.1_BnaEXP	C04p046910.1_BnaEXP	0.323873	1.83576e-13	AT2G38530.LTP2.lipid transfer protein 2.Gene_%%%_AT2G38540.LP1.lipid transfer protein 1.Gene_%%%_AT2G15050.LTP.lipid transfer protein.Gene
C04p000450.1_BnaEXP	C04p022900.1_BnaEXP	0.323863	1.84055e-13	AT3G63420.GG1.Ggamma-subunit 1.Gene
C04p000450.1_BnaEXP	C04p029100.1_BnaEXP	0.323849	1.84685e-13	N/A
C04p000450.1_BnaEXP	A06p010950.1_BnaEXP	0.323849	1.84703e-13	BBH_AT1G16190_RAD23A.Rad23 UV excision repair protein family
C04p000450.1_BnaEXP	C02p045460.1_BnaEXP	0.32384	1.85106e-13	BBH_AT1G79480_AT1G79480.Carbohydrate-binding X8 domain superfamily protein
C04p000450.1_BnaEXP	A10p006800.1_BnaEXP	0.323837	1.85255e-13	AT5G50210.QS.quinolinate synthase.Gene
C04p000450.1_BnaEXP	A09p036730.1_BnaEXP	0.323808	1.86608e-13	AT4G13460.SUVH9.SU(VAR)3-9 homolog 9.Gene
C04p000450.1_BnaEXP	C09p046620.1_BnaEXP	0.3238	1.87018e-13	BBH_AT5G55560_AT5G55560.Protein kinase superfamily protein
C04p000450.1_BnaEXP	C01p005720.1_BnaEXP	0.323795	1.87254e-13	AT4G32390.Nucleotide-sugar transporter family protein.Gene
C04p000450.1_BnaEXP	C02p018540.1_BnaEXP	0.323793	1.87353e-13	AT3G43400.ELMO/CED-12 family protein.Gene_%%%_AT1G67400.ELMO/CED-12 family protein.Gene
C04p000450.1_BnaEXP	A10p019180.1_BnaEXP	0.323787	1.87607e-13	AT5G16190.CSLA11.cellulose synthase like A11.Gene
C04p000450.1_BnaEXP	A03p004490.2_BnaEXP	0.323779	1.88008e-13	AT5G11720.Glycosyl hydrolases family 31 protein.Gene
C04p000450.1_BnaEXP	C04p022280.2_BnaEXP	0.323779	1.88021e-13	BBH_AT3G58360_AT3G58360.TRAF-like family protein
C04p000450.1_BnaEXP	A09p047620.1_BnaEXP	0.323767	1.88559e-13	BBH_AT1G74050_AT1G74050.Ribosomal protein L6 family protein
C04p000450.1_BnaEXP	C03p037150.1_BnaEXP	0.323763	1.88772e-13	BBH_AT4G27680_AT4G27680.P-loop containing nucleoside triphosphate hydrolases superfamily protein
C04p000450.1_BnaEXP	A04p027110.2_BnaEXP	0.323761	1.88848e-13	BBH_AT2G43640_AT2G43640.Signal recognition particle, SRP9/SRP14 subunit
C04p000450.1_BnaEXP	C08p027300.1_BnaEXP	0.323756	1.89105e-13	BBH_AT3G51550_FER.Malectin/receptor-like protein kinase family protein
C04p000450.1_BnaEXP	C06p040350.1_BnaEXP	0.323748	1.89492e-13	AT1G78770.APC6.anaphase promoting complex 6.Gene
C04p000450.1_BnaEXP	A05p017840.1_BnaEXP	0.32374	1.89871e-13	AT1G48930.GH9C1.glycosyl hydrolase 9C1.Gene
C04p000450.1_BnaEXP	C02p002710.2_BnaEXP	0.323733	1.90228e-13	BBH_AT5G08080_SYP132.syntaxin of plants 132
C04p000450.1_BnaEXP	A06p028280.1_BnaEXP	0.323706	1.91515e-13	AT5G24830.Tetratricopeptide repeat (TPR)-like superfamily protein.Gene
C04p000450.1_BnaEXP	C07p035790.1_BnaEXP	0.323704	1.91615e-13	AT1G23860.RSZ21.RS-containing zinc finger protein 21.Gene
C04p000450.1_BnaEXP	A04p015120.1_BnaEXP	0.323695	1.92038e-13	AT2G24330.integral membrane metal-binding family protein (DUF2296).Gene
C04p000450.1_BnaEXP	R94p001180.1_BnaEXP	0.323678	1.92877e-13	BBH_AT1G69440_AGO7.Argonaute family protein
C04p000450.1_BnaEXP	A03p008270.1_BnaEXP	0.323673	1.93148e-13	BBH_AT5G18960_FRS12.FAR1-related sequence 12
C04p000450.1_BnaEXP	C05p035640.1_BnaEXP	0.323667	1.93403e-13	AT3G15380.Plasma-membrane choline transporter family protein.Gene
C04p000450.1_BnaEXP	C02p044900.1_BnaEXP	0.323656	1.93953e-13	N/A
C04p000450.1_BnaEXP	A10p024980.1_BnaEXP	0.323645	1.94504e-13	AT5G07190.ATS3.embryo-specific protein 3.Gene
C04p000450.1_BnaEXP	C02p028250.1_BnaEXP	0.323638	1.94858e-13	BBH_AT5G44190_GLK2.GOLDEN2-like 2
C04p000450.1_BnaEXP	A07p024470.1_BnaEXP	0.323634	1.95039e-13	AT5G42090.Lung seven transmembrane receptor family protein.Gene
C04p000450.1_BnaEXP	A01p005650.1_BnaEXP	0.323614	1.9604e-13	BBH_AT4G31980_AT4G31980.PPPDE thiol peptidase family protein
C04p000450.1_BnaEXP	A07p004850.1_BnaEXP	0.323604	1.96555e-13	AT3G23210.bHLH34.basic helix-loop-helix (bHLH) DNA-binding superfamily protein.Gene
C04p000450.1_BnaEXP	C08p018200.1_BnaEXP	0.323602	1.96632e-13	AT1G12630.Integrase-type DNA-binding superfamily protein.Gene
C04p000450.1_BnaEXP	A02p017790.1_BnaEXP	0.323601	1.96715e-13	AT1G68980.Tetratricopeptide repeat (TPR)-like superfamily protein.Gene
C04p000450.1_BnaEXP	A10p029400.1_BnaEXP	0.32359	1.97251e-13	AT5G01881.transmembrane protein.Gene
C04p000450.1_BnaEXP	C07p015520.5_BnaEXP	0.323584	1.97562e-13	BBH_AT2G03480_QUL2.QUASIMODO2 LIKE 2
C04p000450.1_BnaEXP	C01p007740.1_BnaEXP	0.32356	1.98768e-13	BBH_AT2G25680_MOT1.molybdate transporter 1
C04p000450.1_BnaEXP	A02p007660.1_BnaEXP	0.323547	1.9941e-13	BBH_AT5G19500_AT5G19500.Tryptophan/tyrosine permease
C04p000450.1_BnaEXP	A06p005310.1_BnaEXP	0.323543	1.99629e-13	BBH_AT1G08580_AT1G08580.hypothetical protein
C04p000450.1_BnaEXP	C04p038780.1_BnaEXP	0.323536	1.99952e-13	BBH_AT2G27150_AAO3.abscisic aldehyde oxidase 3
C04p000450.1_BnaEXP	A02p012010.1_BnaEXP	0.32352	2.00766e-13	AT5G56860.GNC.GATA type zinc finger transcription factor family protein.Gene
C04p000450.1_BnaEXP	C05p003510.1_BnaEXP	0.323512	2.01188e-13	AT1G05430.hypothetical protein.Gene
C04p000450.1_BnaEXP	C07p022940.1_BnaEXP	0.323496	2.02023e-13	BBH_AT3G49390_CID10.CTC-interacting domain 10
C04p000450.1_BnaEXP	A03p023050.1_BnaEXP	0.323477	2.02974e-13	BBH_AT2G28470_BGAL8.beta-galactosidase 8
C04p000450.1_BnaEXP	C08p020520.1_BnaEXP	0.323471	2.03302e-13	AT5G07600.Oleosin family protein.Gene_%%%_AT5G07520.GRP18.glycine-rich protein 18.Gene
C04p000450.1_BnaEXP	C07p012720.1_BnaEXP	0.323462	2.03735e-13	N/A
C04p000450.1_BnaEXP	A10p023170.1_BnaEXP	0.323462	2.03779e-13	BBH_AT5G10430_AGP4.arabinogalactan protein 4
C04p000450.1_BnaEXP	C04p042100.1_BnaEXP	0.323458	2.0398e-13	AT2G33790.AGP30.arabinogalactan protein 30.Gene
C04p000450.1_BnaEXP	A03p051920.1_BnaEXP	0.323446	2.04587e-13	AT4G31470.CAP (Cysteine-rich secretory proteins, Antigen 5, and Pathogenesis-related 1 protein) superfamily protein.Gene
C04p000450.1_BnaEXP	A04p026410.1_BnaEXP	0.323435	2.05158e-13	AT2G42560.late embryogenesis abundant domain-containing protein / LEA domain-containing protein.Gene
C04p000450.1_BnaEXP	A03p036460.1_BnaEXP	0.323423	2.05799e-13	BBH_AT3G20520_SVL3.SHV3-like 3
C04p000450.1_BnaEXP	A05p026670.2_BnaEXP	0.323419	2.05977e-13	BBH_AT3G16490_IQD26.IQ-domain 26
C04p000450.1_BnaEXP	A03p054910.1_BnaEXP	0.323409	2.06536e-13	BBH_AT4G36820_AT4G36820.calcium uniporter (DUF607)
C04p000450.1_BnaEXP	C09p019280.1_BnaEXP	0.323401	2.06922e-13	AT1G56450.PBG1.20S proteasome beta subunit G1.Gene
C04p000450.1_BnaEXP	C07p018190.2_BnaEXP	0.323389	2.07555e-13	AT3G28420.Putative membrane lipoprotein.Gene
C04p000450.1_BnaEXP	A03p004920.1_BnaEXP	0.323389	2.07581e-13	BBH_AT5G12400_AT5G12400.PHD-finger and DNA binding domain-containing protein
C04p000450.1_BnaEXP	A03p026430.1_BnaEXP	0.32337	2.08579e-13	BBH_AT4G03430_EMB2770.pre-mRNA splicing factor-like protein
C04p000450.1_BnaEXP	A05p003050.1_BnaEXP	0.32336	2.09076e-13	AT2G07190.transmembrane protein, putative (DUF1985).Gene
C04p000450.1_BnaEXP	A04p016360.1_BnaEXP	0.32336	2.09076e-13	AT2G07190.transmembrane protein, putative (DUF1985).Gene
C04p000450.1_BnaEXP	A06p015020.1_BnaEXP	0.323358	2.09191e-13	AT1G21090.Cupredoxin superfamily protein.Gene
C04p000450.1_BnaEXP	C06p037600.1_BnaEXP	0.323344	2.09973e-13	RBH_AT1G75300_AT1G75300.NmrA-like negative transcriptional regulator family protein
C04p000450.1_BnaEXP	C06p029200.1_BnaEXP	0.323341	2.10125e-13	AT5G38890.Nucleic acid-binding, OB-fold-like protein.Gene
C04p000450.1_BnaEXP	A03p045680.1_BnaEXP	0.32334	2.10178e-13	AT4G21670.CPL1.C-terminal domain phosphatase-like 1.Gene
C04p000450.1_BnaEXP	C06p011810.1_BnaEXP	0.323338	2.10284e-13	AT1G55170.DNA double-strand break repair protein.Gene
C04p000450.1_BnaEXP	C03p025620.1_BnaEXP	0.32333	2.107e-13	BBH_AT2G43820_UGT74F2.UDP-glucosyltransferase 74F2
C04p000450.1_BnaEXP	C08p033090.1_BnaEXP	0.323324	2.11015e-13	BBH_AT3G57630_AT3G57630.exostosin family protein
C04p000450.1_BnaEXP	C07p011500.1_BnaEXP	0.32332	2.11246e-13	AT5G45510.Leucine-rich repeat (LRR) family protein.Gene
C04p000450.1_BnaEXP	C01p019290.1_BnaEXP	0.323315	2.11487e-13	AT4G27720.Major facilitator superfamily protein.Gene
C04p000450.1_BnaEXP	C03p047070.1_BnaEXP	0.323267	2.14086e-13	AT1G69170.Squamosa promoter-binding protein-like (SBP domain) transcription factor family protein.Gene
C04p000450.1_BnaEXP	A07p033490.1_BnaEXP	0.323263	2.1433e-13	AT1G75310.AUL1.auxin-like 1 protein.Gene
C04p000450.1_BnaEXP	A07p001160.1_BnaEXP	0.323257	2.14618e-13	BBH_AT2G19540_AT2G19540.Transducin family protein / WD-40 repeat family protein
C04p000450.1_BnaEXP	A09p043880.1_BnaEXP	0.323246	2.15216e-13	AT2G25310.ER membrane protein complex subunit-like protein (DUF2012).Gene
C04p000450.1_BnaEXP	C04p000710.1_BnaEXP	0.323234	2.15867e-13	AT2G47160.BOR1.HCO3- transporter family.Gene
C04p000450.1_BnaEXP	C08p002890.1_BnaEXP	0.323233	2.15935e-13	BBH_AT3G29810_COBL2.COBRA-like protein 2 precursor
C04p000450.1_BnaEXP	A05p013100.1_BnaEXP	0.323231	2.16069e-13	BBH_AT2G30630_AT2G30630.P-loop containing nucleoside triphosphate hydrolases superfamily protein
C04p000450.1_BnaEXP	C09p054400.1_BnaEXP	0.32323	2.16124e-13	AT5G05990.Mitochondrial glycoprotein family protein.Gene
C04p000450.1_BnaEXP	A02p014680.1_BnaEXP	0.323209	2.17276e-13	BBH_AT5G51960_AT5G51960.complex 1 protein, LYR family protein
C04p000450.1_BnaEXP	C06p020150.1_BnaEXP	0.323199	2.17809e-13	AT3G61050.NTMC2T4.Calcium-dependent lipid-binding (CaLB domain) family protein.Gene_%%%_AT3G61030.Calcium-dependent lipid-binding (CaLB domain) family protein.Gene_%%%_AT3G60950.C2 calcium/lipid-binding endonuclease/exonuclease/phosphatase.Gene
C04p000450.1_BnaEXP	C03p006250.1_BnaEXP	0.323179	2.18934e-13	BBH_AT5G10480_PAS2.Protein-tyrosine phosphatase-like, PTPLA
C04p000450.1_BnaEXP	C03p036500.1_BnaEXP	0.323161	2.1991e-13	BBH_AT3G06660_AT3G06660.PAPA-1-like family protein / zinc finger (HIT type) family protein
C04p000450.1_BnaEXP	C07p007430.1_BnaEXP	0.323161	2.19919e-13	AT1G20190.EXPA11.expansin 11.Gene
C04p000450.1_BnaEXP	R178_chrAC05p000300.1_BnaEXP	0.323157	2.20134e-13	AT3G05480.RAD9.cell cycle checkpoint control protein family.Gene
C04p000450.1_BnaEXP	C03p002690.1_BnaEXP	0.323122	2.22117e-13	BBH_AT5G02370_AT5G02370.ATP binding microtubule motor family protein
C04p000450.1_BnaEXP	C08p028420.1_BnaEXP	0.323115	2.22481e-13	BBH_AT5G46260_AT5G46260.disease resistance protein (TIR-NBS-LRR class) family
C04p000450.1_BnaEXP	C09p007710.1_BnaEXP	0.323111	2.22729e-13	BBH_AT5G63200_AT5G63200.tetratricopeptide repeat (TPR)-containing protein
C04p000450.1_BnaEXP	A07p010110.2_BnaEXP	0.32309	2.23911e-13	BBH_AT1G23900_GAMMA-ADAPTIN 1.gamma-adaptin 1
C04p000450.1_BnaEXP	C09p002510.2_BnaEXP	0.323075	2.24739e-13	AT4G03620.myosin heavy chain-like protein.Gene
C04p000450.1_BnaEXP	A01p000060.1_BnaEXP	0.32306	2.25615e-13	AT4G38460.GGR.geranylgeranyl reductase.Gene
C04p000450.1_BnaEXP	A10p014710.1_BnaEXP	0.323047	2.26361e-13	AT5G60650.proline-rich receptor-like kinase.Gene
C04p000450.1_BnaEXP	C05p002550.1_BnaEXP	0.323046	2.26445e-13	AT1G04490.hypothetical protein (DUF3527).Gene
C04p000450.1_BnaEXP	A02p019110.1_BnaEXP	0.323036	2.26989e-13	AT1G71692.AGL12.AGAMOUS-like 12.Gene
C04p000450.1_BnaEXP	A06p033990.1_BnaEXP	0.323033	2.27166e-13	AT3G26720.Glycosyl hydrolase family 38 protein.Gene
C04p000450.1_BnaEXP	A06p001130.2_BnaEXP	0.323026	2.2757e-13	AT1G53160.SPL4.squamosa promoter binding protein-like 4.Gene
C04p000450.1_BnaEXP	R21675_chrA01p000120.1_BnaEXP	0.323015	2.28206e-13	AT3G03740.BPM4.BTB-POZ and MATH domain 4.Gene
C04p000450.1_BnaEXP	C02p011480.1_BnaEXP	0.323011	2.2841e-13	AT3G53730.Histone superfamily protein.Gene_%%%_AT1G07820.Histone superfamily protein.Gene_%%%_AT1G07660.Histone superfamily protein.Gene_%%%_AT3G46320.Histone superfamily protein.Gene_%%%_AT3G45930.Histone superfamily protein.Gene_%%%_AT5G59690.Histone superfamily protein.Gene_%%%_AT5G59970.Histone superfamily protein.Gene_%%%_AT2G28740.HIS4.histone H4.Gene
C04p000450.1_BnaEXP	C01p018300.1_BnaEXP	0.323004	2.28864e-13	AT5G55260.PPX2.protein phosphatase X 2.Gene_%%%_AT4G26720.PPX1.protein phosphatase X 1.Gene
C04p000450.1_BnaEXP	C09p049260.2_BnaEXP	0.323003	2.28911e-13	AT5G12460.fringe-like protein (DUF604).Gene
C04p000450.1_BnaEXP	R121_chrC07p000760.1_BnaEXP	0.323001	2.29012e-13	BBH_AT1G29120_AT1G29120.Hydrolase-like protein family
C04p000450.1_BnaEXP	A04p014430.1_BnaEXP	0.322985	2.29944e-13	AT2G23470.RUS4.root UVB sensitive protein (Protein of unknown function, DUF647).Gene
C04p000450.1_BnaEXP	C01p022020.1_BnaEXP	0.322981	2.30189e-13	AT3G50230.Leucine-rich repeat protein kinase family protein.Gene
C04p000450.1_BnaEXP	C01p002560.1_BnaEXP	0.322968	2.30953e-13	BBH_AT4G36080_AT4G36080.phosphotransferases/inositol or phosphatidylinositol kinase
C04p000450.1_BnaEXP	A01p030430.1_BnaEXP	0.322955	2.31701e-13	BBH_AT3G17130_AT3G17130.Plant invertase/pectin methylesterase inhibitor superfamily protein
C04p000450.1_BnaEXP	A02p015890.1_BnaEXP	0.322943	2.32429e-13	BBH_AT1G66120_AAE11.AMP-dependent synthetase and ligase family protein
C04p000450.1_BnaEXP	C06p018100.1_BnaEXP	0.322943	2.32432e-13	RBH_AT2G45190_AFO.Plant-specific transcription factor YABBY family protein
C04p000450.1_BnaEXP	A07p008580.1_BnaEXP	0.322933	2.3297e-13	BBH_AT1G27435_AT1G27435.hypothetical protein
C04p000450.1_BnaEXP	A09p015240.1_BnaEXP	0.322919	2.33823e-13	BBH_AT1G61580_RPL3B.R-protein L3 B
C04p000450.1_BnaEXP	C01p034480.1_BnaEXP	0.322914	2.34101e-13	BBH_AT3G60040_AT3G60040.F-box family protein
C04p000450.1_BnaEXP	C06p018800.1_BnaEXP	0.322907	2.34544e-13	RBH_AT3G59100_GSL11.glucan synthase-like 11
C04p000450.1_BnaEXP	C05p011840.1_BnaEXP	0.322889	2.35597e-13	BBH_AT1G48900_AT1G48900.Signal recognition particle, SRP54 subunit protein
C04p000450.1_BnaEXP	A10p019420.1_BnaEXP	0.322879	2.36204e-13	AT5G15880.golgin family A protein.Gene
C04p000450.1_BnaEXP	C07p019940.1_BnaEXP	0.322878	2.36243e-13	BBH_AT5G48850_ATSDI1.Tetratricopeptide repeat (TPR)-like superfamily protein
C04p000450.1_BnaEXP	C03p026050.1_BnaEXP	0.322874	2.3653e-13	AT2G44940.Integrase-type DNA-binding superfamily protein.Gene
C04p000450.1_BnaEXP	C09p019510.1_BnaEXP	0.322861	2.37299e-13	AT1G54920.hypothetical protein.Gene
C04p000450.1_BnaEXP	R877450_chrC07p001340.1_BnaEXP	0.322856	2.3757e-13	N/A
C04p000450.1_BnaEXP	A06p010390.1_BnaEXP	0.322853	2.37752e-13	BBH_AT1G15420_AT1G15420.WD repeat protein
C04p000450.1_BnaEXP	C04p044590.1_BnaEXP	0.322853	2.3779e-13	AT3G13280.Putative endonuclease or glycosyl hydrolase.Gene
C04p000450.1_BnaEXP	A04p018230.1_BnaEXP	0.322844	2.38293e-13	RBH_AT2G29200_PUM1.pumilio 1
C04p000450.1_BnaEXP	C08p013960.1_BnaEXP	0.322844	2.38321e-13	N/A
C04p000450.1_BnaEXP	C03p022880.1_BnaEXP	0.322817	2.39961e-13	BBH_AT2G38950_AT2G38950.Transcription factor jumonji (jmj) family protein / zinc finger (C5HC2 type) family protein
C04p000450.1_BnaEXP	C06p006360.1_BnaEXP	0.322813	2.4019e-13	AT4G03740.hypothetical protein.Gene
C04p000450.1_BnaEXP	C05p002240.1_BnaEXP	0.322787	2.41769e-13	AT1G04100.IAA10.indoleacetic acid-induced protein 10.Gene
C04p000450.1_BnaEXP	C04p037270.1_BnaEXP	0.322778	2.42295e-13	BBH_AT4G38940_AT4G38940.Galactose oxidase/kelch repeat superfamily protein
C04p000450.1_BnaEXP	C03p060750.2_BnaEXP	0.322771	2.42719e-13	RBH_AT4G21590_ENDO3.endonuclease 3
C04p000450.1_BnaEXP	R1_chrC07p000110.1_BnaEXP	0.322764	2.43178e-13	AT4G07666.hypothetical protein.Gene
C04p000450.1_BnaEXP	C07p002440.1_BnaEXP	0.322763	2.43217e-13	BBH_AT4G23160_CRK8.cysteine-rich RECEPTOR-like kinase
C04p000450.1_BnaEXP	C05p017980.1_BnaEXP	0.322761	2.43369e-13	AT1G21670.DPP6 amino-terminal domain protein.Gene
C04p000450.1_BnaEXP	C02p018530.1_BnaEXP	0.322755	2.43743e-13	AT1G67360.Rubber elongation factor protein (REF).Gene
C04p000450.1_BnaEXP	C09p017940.1_BnaEXP	0.322751	2.43972e-13	AT1G59980.ARL2.ARG1-like 2.Gene
C04p000450.1_BnaEXP	C09p038900.2_BnaEXP	0.322747	2.44242e-13	BBH_AT5G17300_RVE1.Homeodomain-like superfamily protein
C04p000450.1_BnaEXP	A10p028640.1_BnaEXP	0.322735	2.44947e-13	BBH_AT5G02810_PRR7.pseudo-response regulator 7
C04p000450.1_BnaEXP	C03p049160.1_BnaEXP	0.322725	2.45612e-13	BBH_AT2G16580_AT2G16580.SAUR-like auxin-responsive protein family
C04p000450.1_BnaEXP	A02p002750.1_BnaEXP	0.322724	2.4567e-13	BBH_AT5G09550_GDI.GDP dissociation inhibitor family protein / Rab GTPase activator family protein
C04p000450.1_BnaEXP	A08p010150.1_BnaEXP	0.322711	2.46484e-13	AT4G19645.TRAM, LAG1 and CLN8 (TLC) lipid-sensing domain containing protein.Gene
C04p000450.1_BnaEXP	C03p042260.1_BnaEXP	0.322708	2.46629e-13	AT3G18550.BRC1.TCP family transcription factor.Gene
C04p000450.1_BnaEXP	A01p020390.1_BnaEXP	0.322708	2.46657e-13	AT3G49400.Transducin/WD40 repeat-like superfamily protein.Gene
C04p000450.1_BnaEXP	C08p048460.2_BnaEXP	0.322705	2.4685e-13	N/A
C04p000450.1_BnaEXP	A03p055030.1_BnaEXP	0.322698	2.47283e-13	AT4G37050.PLP4.PATATIN-like protein 4.Gene
C04p000450.1_BnaEXP	A08p030860.1_BnaEXP	0.322692	2.47659e-13	BBH_AT1G01030_NGA3.AP2/B3-like transcriptional factor family protein
C04p000450.1_BnaEXP	A01p030100.1_BnaEXP	0.322683	2.48186e-13	AT3G17609.HYH.HY5-homolog.Gene
C04p000450.1_BnaEXP	C08p011970.1_BnaEXP	0.322672	2.4892e-13	BBH_AT1G14800_AT1G14800.Nucleic acid-binding, OB-fold-like protein
C04p000450.1_BnaEXP	C05p047260.1_BnaEXP	0.322668	2.49173e-13	N/A
C04p000450.1_BnaEXP	C08p030550.1_BnaEXP	0.322666	2.4926e-13	BBH_AT3G55010_PUR5.phosphoribosylformylglycinamidine cyclo-ligase, chloroplast / phosphoribosyl-aminoimidazole synthetase / AIR synthase (PUR5)
C04p000450.1_BnaEXP	A03p006340.1_BnaEXP	0.322665	2.49357e-13	RBH_AT5G15530_BCCP2.biotin carboxyl carrier protein 2
C04p000450.1_BnaEXP	A06p032920.3_BnaEXP	0.322656	2.49921e-13	BBH_AT3G28180_CSLC04.Cellulose-synthase-like C4
C04p000450.1_BnaEXP	C09p012010.1_BnaEXP	0.322655	2.49993e-13	BBH_AT2G18890_AT2G18890.Protein kinase superfamily protein
C04p000450.1_BnaEXP	A04p006650.1_BnaEXP	0.322646	2.50572e-13	AT4G13970.zinc ion binding protein.Gene
C04p000450.1_BnaEXP	A03p054410.1_BnaEXP	0.322639	2.50988e-13	AT4G35930.FBS4.F-box family protein.Gene
C04p000450.1_BnaEXP	C08p004660.1_BnaEXP	0.322635	2.5126e-13	AT4G09180.FBH2.basic helix-loop-helix (bHLH) DNA-binding superfamily protein.Gene_%%%_AT1G35460.FBH1.basic helix-loop-helix (bHLH) DNA-binding superfamily protein.Gene
C04p000450.1_BnaEXP	C06p012800.1_BnaEXP	0.322634	2.51307e-13	BBH_AT4G14570_AARE.acylaminoacyl-peptidase-like protein
C04p000450.1_BnaEXP	C02p000140.1_BnaEXP	0.322602	2.5338e-13	BBH_AT5G01710_AT5G01710.methyltransferase
C04p000450.1_BnaEXP	C08p045750.1_BnaEXP	0.322582	2.54606e-13	AT1G12650.rRNA biogenesis RRP36-like protein.Gene
C04p000450.1_BnaEXP	A01p008410.1_BnaEXP	0.322574	2.55134e-13	AT4G28530.NAC074.NAC domain containing protein 74.Gene
C04p000450.1_BnaEXP	C04p045020.1_BnaEXP	0.322561	2.55974e-13	BBH_AT2G35290_AT2G35290.hypothetical protein
C04p000450.1_BnaEXP	C05p013050.1_BnaEXP	0.322554	2.56456e-13	AT1G16540.ABA3.molybdenum cofactor sulfurase (LOS5) (ABA3).Gene
C04p000450.1_BnaEXP	C05p045050.1_BnaEXP	0.322548	2.56839e-13	AT4G15110.CYP97B3.cytochrome P450, family 97, subfamily B, polypeptide 3.Gene
C04p000450.1_BnaEXP	A06p017820.1_BnaEXP	0.322531	2.57946e-13	N/A
C04p000450.1_BnaEXP	C08p045840.1_BnaEXP	0.32253	2.58e-13	BBH_AT1G12450_AT1G12450.SNARE associated Golgi protein family
C04p000450.1_BnaEXP	C03p066190.1_BnaEXP	0.322524	2.58403e-13	AT5G01990.Auxin efflux carrier family protein.Gene
C04p000450.1_BnaEXP	C07p033900.1_BnaEXP	0.322499	2.60055e-13	AT4G28740.LOW PSII ACCUMULATION-like protein.Gene
C04p000450.1_BnaEXP	C08p044760.1_BnaEXP	0.322491	2.60542e-13	AT1G14030.LSMT-L.Rubisco methyltransferase family protein.Gene
C04p000450.1_BnaEXP	A04p000870.1_BnaEXP	0.32249	2.60626e-13	AT3G61680.alpha/beta-Hydrolases superfamily protein.Gene
C04p000450.1_BnaEXP	C05p029930.1_BnaEXP	0.322473	2.61757e-13	AT3G20460.Major facilitator superfamily protein.Gene
C04p000450.1_BnaEXP	A07p020490.1_BnaEXP	0.322472	2.61788e-13	AT1G79800.ENODL7.early nodulin-like protein 7.Gene
C04p000450.1_BnaEXP	A03p051270.1_BnaEXP	0.32247	2.61984e-13	AT4G30560.CNGC9.cyclic nucleotide gated channel 9.Gene
C04p000450.1_BnaEXP	R93_chrC03p000280.1_BnaEXP	0.32242	2.65301e-13	AT3G42790.AL3.alfin-like 3.Gene
C04p000450.1_BnaEXP	A02p038010.1_BnaEXP	0.322406	2.66227e-13	BBH_AT5G23340_AT5G23340.RNI-like superfamily protein
C04p000450.1_BnaEXP	C05p016360.1_BnaEXP	0.322391	2.67245e-13	AT1G20225.Thioredoxin superfamily protein.Gene
C04p000450.1_BnaEXP	C02p002520.1_BnaEXP	0.322381	2.67896e-13	AT5G07560.GRP20.glycine-rich protein 20.Gene_%%%_AT5G07571.Oleosin family protein.Gene
C04p000450.1_BnaEXP	C02p036930.1_BnaEXP	0.322371	2.68584e-13	AT5G26805.B3 domain protein.Gene
C04p000450.1_BnaEXP	R2124_chrAC01p000130.1_BnaEXP	0.322364	2.69097e-13	BBH_AT3G04600_AT3G04600.Nucleotidylyl transferase superfamily protein
C04p000450.1_BnaEXP	A10p003210.1_BnaEXP	0.322352	2.69908e-13	AT1G05150.Calcium-binding tetratricopeptide family protein.Gene_%%%_AT2G32450.Calcium-binding tetratricopeptide family protein.Gene
C04p000450.1_BnaEXP	C09p029580.1_BnaEXP	0.322351	2.69955e-13	AT5G56140.RNA-binding KH domain-containing protein.Gene
C04p000450.1_BnaEXP	A09p040710.2_BnaEXP	0.322344	2.70394e-13	AT3G59680.Serine/Threonine-kinase.Gene
C04p000450.1_BnaEXP	C03p030800.1_BnaEXP	0.322339	2.70787e-13	AT3G62810.complex 1 family protein / LVR family protein.Gene
C04p000450.1_BnaEXP	C04p004740.1_BnaEXP	0.322337	2.70919e-13	AT2G44410.RING/U-box superfamily protein.Gene
C04p000450.1_BnaEXP	A08p013360.1_BnaEXP	0.322315	2.72412e-13	AT4G31700.RPS6.ribosomal protein S6.Gene_%%%_AT5G10360.EMB3010.Ribosomal protein S6e.Gene
C04p000450.1_BnaEXP	C06p011600.1_BnaEXP	0.322297	2.73675e-13	AT1G54030.MVP1.GDSL-like Lipase/Acylhydrolase superfamily protein.Gene
C04p000450.1_BnaEXP	C07p028550.1_BnaEXP	0.322294	2.73851e-13	AT4G18501.hypothetical protein.Gene
C04p000450.1_BnaEXP	A03p027820.1_BnaEXP	0.322287	2.7435e-13	BBH_AT4G00730_ANL2.Homeobox-leucine zipper family protein / lipid-binding START domain-containing protein
C04p000450.1_BnaEXP	A04p007670.1_BnaEXP	0.322283	2.74596e-13	BBH_AT4G21070_BRCA1.breast cancer susceptibility1
C04p000450.1_BnaEXP	A03p040180.1_BnaEXP	0.322281	2.74768e-13	AT2G16890.UDP-Glycosyltransferase superfamily protein.Gene
C04p000450.1_BnaEXP	A03p012340.1_BnaEXP	0.322281	2.74783e-13	BBH_AT5G55860_AT5G55860.weak chloroplast movement under blue light protein (DUF827)
