## Additional file 5 for "Analysis of flavonol regulator evolution in the Brassicaceae reveals *MYB12, MYB111* and *MYB21* duplications associated with *MYB11* and *MYB24* gene loss" (part 6 of 18)

### Sheet: MYB12_C04 (continued)
Gene	Gene ID	Spearman correlation	Adjusted p-value	Functional annotation
C04p000450.1_BnaEXP	C03p035010.1_BnaEXP	0.322269	2.75581e-13	AT3G03760.LBD20.LOB domain-containing protein 20.Gene
C04p000450.1_BnaEXP	C03p049890.1_BnaEXP	0.322257	2.76409e-13	AT2G17350.beta-mannosyltransferase-like protein.Gene
C04p000450.1_BnaEXP	C07p035560.1_BnaEXP	0.322238	2.77785e-13	BBH_AT4G31210_AT4G31210.DNA topoisomerase, type IA, core
C04p000450.1_BnaEXP	A02p009610.1_BnaEXP	0.322232	2.7817e-13	BBH_AT5G60690_REV.Homeobox-leucine zipper family protein / lipid-binding START domain-containing protein
C04p000450.1_BnaEXP	C01p020520.1_BnaEXP	0.322229	2.78421e-13	BBH_AT4G15020_AT4G15020.hAT transposon superfamily
C04p000450.1_BnaEXP	C09p043720.2_BnaEXP	0.322223	2.78853e-13	BBH_AT1G71460_AT1G71460.Pentatricopeptide repeat (PPR-like) superfamily protein
C04p000450.1_BnaEXP	C01p032260.1_BnaEXP	0.322215	2.79391e-13	BBH_AT1G54270_EIF4A-2.eif4a-2
C04p000450.1_BnaEXP	A01p004010.1_BnaEXP	0.322214	2.79442e-13	BBH_AT4G33950_OST1.Protein kinase superfamily protein
C04p000450.1_BnaEXP	A06p024550.1_BnaEXP	0.322192	2.81004e-13	AT5G64420.DNA polymerase V family.Gene
C04p000450.1_BnaEXP	A08p004470.1_BnaEXP	0.322191	2.81116e-13	BBH_AT1G44835_AT1G44835.YbaK/aminoacyl-tRNA synthetase-associated domain-containing protein
C04p000450.1_BnaEXP	C07p021530.1_BnaEXP	0.322188	2.8128e-13	AT5G26790.transmembrane protein.Gene
C04p000450.1_BnaEXP	A05p023480.1_BnaEXP	0.32214	2.84715e-13	AT1G32583.tapetum determinant protein.Gene
C04p000450.1_BnaEXP	A01p001670.1_BnaEXP	0.32214	2.84744e-13	BBH_AT4G37050_PLP4.PATATIN-like protein 4
C04p000450.1_BnaEXP	A02p015590.1_BnaEXP	0.322133	2.85214e-13	BBH_AT1G65140_AT1G65140.Ubiquitin carboxyl-terminal hydrolase family protein
C04p000450.1_BnaEXP	C01p030180.1_BnaEXP	0.322127	2.85627e-13	BBH_AT3G21800_UGT71B8.UDP-glucosyl transferase 71B8
C04p000450.1_BnaEXP	A03p011460.1_BnaEXP	0.322089	2.88413e-13	AT5G57460.muniscin carboxy-terminal mu-like domain protein.Gene
C04p000450.1_BnaEXP	A08p026470.1_BnaEXP	0.322083	2.88864e-13	AT1G12064.transmembrane protein.Gene
C04p000450.1_BnaEXP	C01p014520.1_BnaEXP	0.32208	2.89087e-13	N/A
C04p000450.1_BnaEXP	C05p014480.1_BnaEXP	0.322067	2.90037e-13	BBH_AT1G18290_AT1G18290.DUF4228 domain protein
C04p000450.1_BnaEXP	C06p033470.1_BnaEXP	0.322043	2.91805e-13	AT5G42140.Regulator of chromosome condensation (RCC1) family with FYVE zinc finger domain-containing protein.Gene
C04p000450.1_BnaEXP	C02p020100.1_BnaEXP	0.322038	2.92174e-13	BBH_AT1G68820_AT1G68820.Transmembrane Fragile-X-F-associated protein
C04p000450.1_BnaEXP	A01p026420.1_BnaEXP	0.322036	2.92325e-13	BBH_AT3G23280_XBAT35.hypothetical protein
C04p000450.1_BnaEXP	C03p039460.1_BnaEXP	0.322031	2.92659e-13	BBH_AT3G12890_ASML2.activator of spomin::LUC2
C04p000450.1_BnaEXP	C06p003860.1_BnaEXP	0.322029	2.92827e-13	N/A
C04p000450.1_BnaEXP	R54p000080.1_BnaEXP	0.322002	2.94836e-13	N/A
C04p000450.1_BnaEXP	C03p037890.1_BnaEXP	0.321993	2.9548e-13	AT3G08860.PYD4.PYRIMIDINE 4.Gene
C04p000450.1_BnaEXP	C06p023340.1_BnaEXP	0.321992	2.95598e-13	BBH_AT1G79020_AT1G79020.Enhancer of polycomb-like transcription factor protein
C04p000450.1_BnaEXP	C09p027170.2_BnaEXP	0.321984	2.96196e-13	AT4G11980.NUDX14.nudix hydrolase homolog 14.Gene
C04p000450.1_BnaEXP	C09p040820.1_BnaEXP	0.321982	2.96304e-13	BBH_AT5G15070_AT5G15070.Phosphoglycerate mutase-like family protein
C04p000450.1_BnaEXP	C09p047240.1_BnaEXP	0.32198	2.96492e-13	RBH_AT5G50230_AT5G50230.Transducin/WD40 repeat-like superfamily protein
C04p000450.1_BnaEXP	C05p003610.1_BnaEXP	0.321974	2.96884e-13	BBH_AT1G05550_AT1G05550.hypothetical protein (DUF295)
C04p000450.1_BnaEXP	A03p031150.1_BnaEXP	0.321969	2.97292e-13	AT3G10140.RECA3.RECA homolog 3.Gene
C04p000450.1_BnaEXP	C02p012730.1_BnaEXP	0.321963	2.97723e-13	AT5G57880.MPS1.multipolar spindle 1.Gene
C04p000450.1_BnaEXP	A01p007400.1_BnaEXP	0.321949	2.9881e-13	BBH_AT4G29870_AT4G29870.Oligosaccharyltransferase complex/magnesium transporter family protein
C04p000450.1_BnaEXP	A03p043800.1_BnaEXP	0.321933	2.99997e-13	BBH_AT3G58250_AT3G58250.TRAF-like family protein
C04p000450.1_BnaEXP	C02p021560.1_BnaEXP	0.321931	3.00111e-13	BBH_AT5G52360_ADF10.actin depolymerizing factor 10
C04p000450.1_BnaEXP	A02p004950.1_BnaEXP	0.321898	3.0267e-13	BBH_AT5G14240_AT5G14240.Thioredoxin superfamily protein
C04p000450.1_BnaEXP	R199_chrC09p001240.1_BnaEXP	0.321887	3.03533e-13	AT5G04480.UDP-Glycosyltransferase superfamily protein.Gene
C04p000450.1_BnaEXP	A04p022230.1_BnaEXP	0.321866	3.05114e-13	AT2G35900.Mal d 1-associated protein.Gene
C04p000450.1_BnaEXP	C03p025660.1_BnaEXP	0.321866	3.05132e-13	AT3G59870.hypothetical protein.Gene_%%%_AT2G43945.hypothetical protein.Gene
C04p000450.1_BnaEXP	A03p009810.1_BnaEXP	0.321853	3.06131e-13	AT5G60720.electron transporter, putative (Protein of unknown function, DUF547).Gene
C04p000450.1_BnaEXP	A06p024940.1_BnaEXP	0.321836	3.07463e-13	BBH_AT5G64850_AT5G64850.sorbin/SH3 domain protein
C04p000450.1_BnaEXP	C07p034640.1_BnaEXP	0.321833	3.0764e-13	BBH_AT4G29900_ACA10.autoinhibited Ca(2 )-ATPase 10
C04p000450.1_BnaEXP	A07p029270.1_BnaEXP	0.321806	3.0975e-13	AT1G70950.TPX2 (targeting protein for Xklp2) protein family.Gene
C04p000450.1_BnaEXP	R178_chrAC05p000330.1_BnaEXP	0.321803	3.09994e-13	AT3G05450.cystatin-like protein.Gene
C04p000450.1_BnaEXP	C06p018860.1_BnaEXP	0.321793	3.10805e-13	BBH_AT3G59210_AT3G59210.F-box/RNI-like superfamily protein
C04p000450.1_BnaEXP	A09p050650.1_BnaEXP	0.321784	3.11448e-13	BBH_AT3G51550_FER.Malectin/receptor-like protein kinase family protein
C04p000450.1_BnaEXP	R2p000570.2_BnaEXP	0.321784	3.11495e-13	AT2G16650.PRORP2.proteinaceous RNase P 2.Gene_%%%_AT5G60430.antiporter/ drug transporter.Gene
C04p000450.1_BnaEXP	C02p018180.3_BnaEXP	0.321762	3.13189e-13	AT1G67120.midasin-like protein.Gene
C04p000450.1_BnaEXP	A09p043390.1_BnaEXP	0.321762	3.1319e-13	BBH_AT3G63460_AT3G63460.transducin family protein / WD-40 repeat family protein
C04p000450.1_BnaEXP	A03p008220.1_BnaEXP	0.321757	3.13622e-13	AT3G06310.Cox19-like CHCH family protein.Gene_%%%_AT5G18800.Cox19-like CHCH family protein.Gene
C04p000450.1_BnaEXP	A09p043910.1_BnaEXP	0.321754	3.13863e-13	AT2G25280.AmmeMemoRadiSam system protein B.Gene
C04p000450.1_BnaEXP	C05p038420.2_BnaEXP	0.321752	3.13989e-13	AT3G13440.S-adenosyl-L-methionine-dependent methyltransferases superfamily protein.Gene
C04p000450.1_BnaEXP	A06p006350.1_BnaEXP	0.321749	3.14218e-13	BBH_AT1G09910_AT1G09910.Rhamnogalacturonate lyase family protein
C04p000450.1_BnaEXP	A03p016870.1_BnaEXP	0.321749	3.14226e-13	BBH_AT2G35100_ARAD1.Exostosin family protein
C04p000450.1_BnaEXP	C04p001420.1_BnaEXP	0.321748	3.1436e-13	BBH_AT2G46375_AT2G46375.hypothetical protein
C04p000450.1_BnaEXP	C03p034010.1_BnaEXP	0.321746	3.1445e-13	BBH_AT3G01700_AGP11.arabinogalactan protein 11
C04p000450.1_BnaEXP	C05p030230.1_BnaEXP	0.321735	3.15349e-13	N/A
C04p000450.1_BnaEXP	A04p016470.1_BnaEXP	0.321718	3.16679e-13	AT2G26100.Galactosyltransferase family protein.Gene
C04p000450.1_BnaEXP	A08p028000.2_BnaEXP	0.321712	3.17219e-13	BBH_AT1G05080_AT1G05080.F-box/RNI-like/FBD-like domains-containing protein
C04p000450.1_BnaEXP	C05p030860.1_BnaEXP	0.321709	3.17432e-13	AT5G09320.VPS9B.vacuolar protein sorting-associated 9A-like protein.Gene_%%%_AT3G19770.VPS9A.Vacuolar sorting protein 9 (VPS9) domain-containing protein.Gene
C04p000450.1_BnaEXP	A01p007110.1_BnaEXP	0.321702	3.17987e-13	BBH_AT4G30160_VLN4.villin 4
C04p000450.1_BnaEXP	C07p025060.1_BnaEXP	0.321685	3.19378e-13	BBH_AT3G50070_CYCD3.3
C04p000450.1_BnaEXP	A06p027060.1_BnaEXP	0.321675	3.20154e-13	AT5G23280.TCP family transcription factor.Gene
C04p000450.1_BnaEXP	A05p032940.1_BnaEXP	0.321674	3.20279e-13	RBH_AT3G07770_Hsp89.1.HEAT SHOCK PROTEIN 89.1
C04p000450.1_BnaEXP	C07p039400.1_BnaEXP	0.321665	3.2093e-13	AT4G39340.EC1.4.Egg cell-secreted-like protein (DUF1278).Gene
C04p000450.1_BnaEXP	C03p043460.1_BnaEXP	0.321646	3.22484e-13	AT3G28220.TRAF-like family protein.Gene_%%%_AT3G20360.TRAF-like family protein.Gene
C04p000450.1_BnaEXP	A05p015420.1_BnaEXP	0.321621	3.24558e-13	AT1G54170.CID3.CTC-interacting domain 3.Gene
C04p000450.1_BnaEXP	C03p012080.1_BnaEXP	0.32162	3.2465e-13	BBH_AT5G22450_AT5G22450.spectrin beta chain, brain
C04p000450.1_BnaEXP	A02p030910.1_BnaEXP	0.321573	3.28457e-13	AT2G01770.VIT1.vacuolar iron transporter 1.Gene
C04p000450.1_BnaEXP	A06p006620.2_BnaEXP	0.321543	3.31016e-13	BBH_AT1G10280_AT1G10280.Core-2/I-branching beta-1,6-N-acetylglucosaminyltransferase family protein
C04p000450.1_BnaEXP	C06p018190.1_BnaEXP	0.321533	3.31805e-13	AT3G58100.PDCB5.plasmodesmata callose-binding protein 5.Gene
C04p000450.1_BnaEXP	C01p035330.1_BnaEXP	0.321526	3.32421e-13	BBH_AT3G10600_CAT7.cationic amino acid transporter 7
C04p000450.1_BnaEXP	A08p001510.1_BnaEXP	0.321523	3.32622e-13	BBH_AT1G53025_AT1G53025.Ubiquitin-conjugating enzyme family protein
C04p000450.1_BnaEXP	A06p030470.2_BnaEXP	0.321523	3.32643e-13	AT3G04470.Ankyrin repeat family protein.Gene
C04p000450.1_BnaEXP	A02p006120.1_BnaEXP	0.321509	3.3385e-13	AT5G16600.MYB43.myb domain protein 43.Gene
C04p000450.1_BnaEXP	C03p037320.1_BnaEXP	0.3215	3.34593e-13	AT3G10140.RECA3.RECA homolog 3.Gene
C04p000450.1_BnaEXP	C03p056770.1_BnaEXP	0.321497	3.34869e-13	BBH_AT4G39640_GGT1.gamma-glutamyl transpeptidase 1
C04p000450.1_BnaEXP	C03p045850.1_BnaEXP	0.321491	3.35352e-13	AT3G24800.PRT1.proteolysis 1.Gene
C04p000450.1_BnaEXP	A08p009440.1_BnaEXP	0.321472	3.36974e-13	BBH_AT4G17950_AT4G17950.AT hook motif DNA-binding family protein
C04p000450.1_BnaEXP	C09p037630.1_BnaEXP	0.321472	3.36988e-13	AT5G18750.DNAJ heat shock N-terminal domain-containing protein.Gene
C04p000450.1_BnaEXP	C07p022370.1_BnaEXP	0.321456	3.38312e-13	AT5G25330.Core-2/I-branching beta-1,6-N-acetylglucosaminyltransferase family protein.Gene
C04p000450.1_BnaEXP	A01p003600.1_BnaEXP	0.321447	3.39131e-13	BBH_AT4G34430_CHB3.DNA-binding family protein
C04p000450.1_BnaEXP	C03p057370.1_BnaEXP	0.32144	3.39712e-13	AT4G37980.ELI3-1.cinnamyl alcohol dehydrogenase 7.Gene
C04p000450.1_BnaEXP	C09p030910.1_BnaEXP	0.321438	3.39872e-13	AT5G57180.CIA2.chloroplast import apparatus 2.Gene
C04p000450.1_BnaEXP	A01p008620.1_BnaEXP	0.321434	3.40199e-13	AT4G17565.F-box protein (DUF295).Gene
C04p000450.1_BnaEXP	A10p002360.3_BnaEXP	0.321432	3.40359e-13	BBH_AT1G04270_RPS15.cytosolic ribosomal protein S15
C04p000450.1_BnaEXP	A01p023310.1_BnaEXP	0.321431	3.40442e-13	AT2G42460.MATH domain/coiled-coil protein.Gene_%%%_AT2G42465.MATH domain/coiled-coil protein.Gene_%%%_AT2G42470.TRAF-like family protein.Gene
C04p000450.1_BnaEXP	A03p021500.1_BnaEXP	0.321429	3.40659e-13	BBH_AT2G44210_AT2G44210.carboxyl-terminal peptidase (DUF239)
C04p000450.1_BnaEXP	C04p016960.1_BnaEXP	0.321426	3.4093e-13	AT2G35150.EXL7.EXORDIUM like 7.Gene
C04p000450.1_BnaEXP	C09p003500.1_BnaEXP	0.321388	3.44173e-13	BBH_AT1G30800_AT1G30800.Fasciclin-like arabinogalactan family protein
C04p000450.1_BnaEXP	C02p041950.1_BnaEXP	0.321343	3.48076e-13	AT5G64840.ABCF5.general control non-repressible 5.Gene
C04p000450.1_BnaEXP	A05p026310.1_BnaEXP	0.321338	3.48538e-13	AT3G17205.UPL6.ubiquitin protein ligase 6.Gene
C04p000450.1_BnaEXP	A03p040740.1_BnaEXP	0.321303	3.51647e-13	AT5G61040.hypothetical protein.Gene
C04p000450.1_BnaEXP	R232p000390.1_BnaEXP	0.321299	3.51974e-13	AT3G49400.Transducin/WD40 repeat-like superfamily protein.Gene
C04p000450.1_BnaEXP	C03p056530.2_BnaEXP	0.321296	3.52267e-13	BBH_AT4G39200_AT4G39200.Ribosomal protein S25 family protein
C04p000450.1_BnaEXP	C05p045120.1_BnaEXP	0.321286	3.53092e-13	BBH_AT3G05100_AT3G05100.S-adenosyl-L-methionine-dependent methyltransferases superfamily protein
C04p000450.1_BnaEXP	C06p039550.1_BnaEXP	0.321281	3.53593e-13	AT1G77765.transmembrane protein.Gene
C04p000450.1_BnaEXP	C06p017930.1_BnaEXP	0.321271	3.54493e-13	BBH_AT3G57660_NRPA1.nuclear RNA polymerase A1
C04p000450.1_BnaEXP	C05p008550.1_BnaEXP	0.321266	3.54861e-13	AT1G11340.G-type lectin S-receptor-like Serine/Threonine-kinase.Gene
C04p000450.1_BnaEXP	A02p013990.1_BnaEXP	0.321251	3.56212e-13	AT5G53120.SPDS3.spermidine synthase 3.Gene
C04p000450.1_BnaEXP	C04p037980.1_BnaEXP	0.321235	3.57682e-13	AT2G25560.DNAJ heat shock N-terminal domain-containing protein.Gene
C04p000450.1_BnaEXP	C02p007680.1_BnaEXP	0.321217	3.59344e-13	BBH_AT5G17990_TRP1.tryptophan biosynthesis 1
C04p000450.1_BnaEXP	R21835_chrA05p000490.1_BnaEXP	0.321171	3.63483e-13	AT1G43800.FTM1.Plant stearoyl-acyl-carrier-protein desaturase family protein.Gene_%%%_AT3G02610.plant stearoyl-acyl-carrier desaturase family protein.Gene_%%%_AT3G02620.Plant stearoyl-acyl-carrier-protein desaturase family protein.Gene
C04p000450.1_BnaEXP	C02p040210.2_BnaEXP	0.321154	3.65086e-13	BBH_AT5G65290_AT5G65290.LMBR1-like membrane protein
C04p000450.1_BnaEXP	A04p025300.1_BnaEXP	0.321136	3.66718e-13	AT2G40520.Nucleotidyltransferase family protein.Gene
C04p000450.1_BnaEXP	C07p021820.1_BnaEXP	0.321128	3.67419e-13	BBH_AT5G26210_AL4.alfin-like 4
C04p000450.1_BnaEXP	A02p028790.1_BnaEXP	0.321121	3.68049e-13	BBH_AT5G46110_APE2.Glucose-6-phosphate/phosphate translocator-like protein
C04p000450.1_BnaEXP	A05p027370.2_BnaEXP	0.321115	3.68611e-13	AT3G15590.Tetratricopeptide repeat (TPR)-like superfamily protein.Gene
C04p000450.1_BnaEXP	C08p050970.1_BnaEXP	0.321098	3.7018e-13	AT1G02970.WEE1.WEE1-like kinase.Gene
C04p000450.1_BnaEXP	A09p025480.1_BnaEXP	0.321081	3.7184e-13	AT4G03960.PFA-DSP4.Phosphotyrosine protein phosphatases superfamily protein.Gene
C04p000450.1_BnaEXP	A03p040240.1_BnaEXP	0.321074	3.72486e-13	AT2G17036.F-box SKIP23-like protein (DUF295).Gene_%%%_AT2G17030.F-box SKIP23-like protein (DUF295).Gene
C04p000450.1_BnaEXP	C08p047230.1_BnaEXP	0.321068	3.7299e-13	N/A
C04p000450.1_BnaEXP	A05p019640.1_BnaEXP	0.321067	3.73137e-13	AT1G32540.LOL1.lsd one like 1.Gene
C04p000450.1_BnaEXP	A09p049690.1_BnaEXP	0.321065	3.73339e-13	AT1G14455.hypothetical protein.Gene
C04p000450.1_BnaEXP	A05p021690.1_BnaEXP	0.321047	3.74952e-13	AT3G21350.MED6.RNA polymerase transcriptional regulation mediator-like protein.Gene
C04p000450.1_BnaEXP	A07p029990.1_BnaEXP	0.321043	3.75395e-13	AT1G70100.neurofilament heavy protein.Gene
C04p000450.1_BnaEXP	A09p016610.1_BnaEXP	0.321001	3.79349e-13	AT1G54540.Late embryogenesis abundant (LEA) hydroxyproline-rich glycoprotein family.Gene
C04p000450.1_BnaEXP	A01p033630.1_BnaEXP	0.321001	3.79404e-13	BBH_AT1G54270_EIF4A-2.eif4a-2
C04p000450.1_BnaEXP	A03p015810.1_BnaEXP	0.320998	3.79619e-13	BBH_AT2G32280_AT2G32280.GPI inositol-deacylase C, putative (DUF1218)
C04p000450.1_BnaEXP	C04p006210.1_BnaEXP	0.320985	3.80865e-13	BBH_AT2G45970_CYP86A8.cytochrome P450, family 86, subfamily A, polypeptide 8
C04p000450.1_BnaEXP	C04p051050.1_BnaEXP	0.320969	3.82398e-13	BBH_AT2G45190_AFO.Plant-specific transcription factor YABBY family protein
C04p000450.1_BnaEXP	A06p016790.1_BnaEXP	0.320961	3.83207e-13	AT5G63150.hypothetical protein.Gene
C04p000450.1_BnaEXP	A01p016390.1_BnaEXP	0.320921	3.8704e-13	AT5G62370.Tetratricopeptide repeat (TPR)-like superfamily protein.Gene
C04p000450.1_BnaEXP	C07p004280.1_BnaEXP	0.320921	3.8707e-13	N/A
C04p000450.1_BnaEXP	C09p046590.2_BnaEXP	0.32092	3.87176e-13	BBH_AT5G55520_AT5G55520.kinesin-like protein
C04p000450.1_BnaEXP	C07p004990.1_BnaEXP	0.320919	3.87241e-13	AT2G06025.Acyl-CoA N-acyltransferases (NAT) superfamily protein.Gene
C04p000450.1_BnaEXP	A04p024110.1_BnaEXP	0.320917	3.87435e-13	BBH_AT2G38710_AT2G38710.AMMECR1 family
C04p000450.1_BnaEXP	C04p014370.1_BnaEXP	0.320901	3.89048e-13	AT5G52440.HCF106.Bacterial sec-independent translocation protein mttA/Hcf106.Gene
C04p000450.1_BnaEXP	C08p046070.1_BnaEXP	0.320897	3.89433e-13	BBH_AT1G12290_AT1G12290.Disease resistance protein (CC-NBS-LRR class) family
C04p000450.1_BnaEXP	C03p036570.1_BnaEXP	0.320896	3.8953e-13	AT3G06778.Chaperone DnaJ-domain superfamily protein.Gene
C04p000450.1_BnaEXP	C02p044130.2_BnaEXP	0.320892	3.89925e-13	RBH_AT5G07940_AT5G07940.dentin sialophosphoprotein-like protein
C04p000450.1_BnaEXP	C06p024450.1_BnaEXP	0.320874	3.91638e-13	BBH_AT3G48110_EDD1.glycine-tRNA ligase
C04p000450.1_BnaEXP	A06p038090.1_BnaEXP	0.320869	3.92148e-13	AT5G45840.Leucine-rich repeat protein kinase family protein.Gene
C04p000450.1_BnaEXP	C04p024470.1_BnaEXP	0.320854	3.9368e-13	BBH_AT1G26795_AT1G26795.Plant self-incompatibility protein S1 family
C04p000450.1_BnaEXP	C09p029000.1_BnaEXP	0.320844	3.94621e-13	BBH_AT5G55630_KCO1.Outward rectifying potassium channel protein
C04p000450.1_BnaEXP	A07p032290.1_BnaEXP	0.320809	3.98159e-13	AT1G73710.Pentatricopeptide repeat (PPR) superfamily protein.Gene
C04p000450.1_BnaEXP	C07p025730.1_BnaEXP	0.320803	3.98755e-13	BBH_AT3G51590_LTP12.lipid transfer protein 12
C04p000450.1_BnaEXP	C01p008700.1_BnaEXP	0.3208	3.99001e-13	AT4G29020.glycine-rich protein.Gene
C04p000450.1_BnaEXP	A06p025080.2_BnaEXP	0.3208	3.99021e-13	BBH_AT5G65020_ANNAT2.annexin 2
C04p000450.1_BnaEXP	C02p029220.1_BnaEXP	0.320795	3.99549e-13	AT5G45400.RPA70C.Replication factor-A protein 1-like protein.Gene_%%%_AT4G19130.Replication factor-A protein 1-like protein.Gene
C04p000450.1_BnaEXP	C06p015700.2_BnaEXP	0.320785	4.00567e-13	N/A
C04p000450.1_BnaEXP	C07p035610.1_BnaEXP	0.320782	4.00786e-13	BBH_AT4G31330_AT4G31330.transmembrane protein, putative (Protein of unknown function, DUF599)
C04p000450.1_BnaEXP	A03p045370.2_BnaEXP	0.320766	4.02402e-13	BBH_AT4G20360_RABE1b.RAB GTPase homolog E1B
C04p000450.1_BnaEXP	C04p034480.1_BnaEXP	0.320761	4.02912e-13	AT2G21140.PRP2.proline-rich protein 2.Gene
C04p000450.1_BnaEXP	R94p002630.1_BnaEXP	0.320748	4.04255e-13	N/A
C04p000450.1_BnaEXP	C09p025950.1_BnaEXP	0.320744	4.04701e-13	AT4G04900.RIC10.ROP-interactive CRIB motif-containing protein 10.Gene
C04p000450.1_BnaEXP	C06p016120.1_BnaEXP	0.320736	4.05517e-13	N/A
C04p000450.1_BnaEXP	A07p016320.1_BnaEXP	0.320735	4.0554e-13	BBH_AT1G01980_AT1G01980.FAD-binding Berberine family protein
C04p000450.1_BnaEXP	A08p015730.2_BnaEXP	0.320733	4.0576e-13	RBH_AT4G25230_RIN2.RPM1 interacting protein 2
C04p000450.1_BnaEXP	A07p011600.1_BnaEXP	0.320732	4.05892e-13	AT1G20770.coiled-coil protein.Gene
C04p000450.1_BnaEXP	C03p000360.1_BnaEXP	0.320729	4.06194e-13	AT2G17240.arginine/serine-rich-like splicing factor.Gene
C04p000450.1_BnaEXP	A08p003640.1_BnaEXP	0.320693	4.09845e-13	BBH_AT1G48230_AT1G48230.nodulin MtN21 /EamA-like transporter family protein
C04p000450.1_BnaEXP	C03p059990.1_BnaEXP	0.320681	4.11113e-13	BBH_AT3G57070_AT3G57070.Glutaredoxin family protein
C04p000450.1_BnaEXP	C02p011260.1_BnaEXP	0.320671	4.12109e-13	AT1G07770.RPS15A.ribosomal protein S15A.Gene_%%%_AT2G39590.40S ribosomal protein S15a.Gene_%%%_AT3G46040.RPS15AD.ribosomal protein S15A D.Gene_%%%_AT5G59850.Ribosomal protein S8 family protein.Gene
C04p000450.1_BnaEXP	C04p047350.1_BnaEXP	0.320669	4.12328e-13	N/A
C04p000450.1_BnaEXP	C06p011730.1_BnaEXP	0.320659	4.13449e-13	AT1G54170.CID3.CTC-interacting domain 3.Gene
C04p000450.1_BnaEXP	A09p003910.1_BnaEXP	0.32063	4.16437e-13	BBH_AT5G49510_PFD3.prefoldin 3
C04p000450.1_BnaEXP	C05p029240.1_BnaEXP	0.320626	4.16848e-13	BBH_AT3G02280_AT3G02280.Flavodoxin family protein
C04p000450.1_BnaEXP	C05p039380.1_BnaEXP	0.32061	4.18498e-13	BBH_AT3G12210_AT3G12210.DNA binding protein
C04p000450.1_BnaEXP	A03p034000.1_BnaEXP	0.320608	4.18728e-13	BBH_AT3G14690_CYP72A15.cytochrome P450, family 72, subfamily A, polypeptide 15
C04p000450.1_BnaEXP	C05p014960.1_BnaEXP	0.320605	4.18996e-13	BBH_AT1G18810_AT1G18810.phytochrome kinase substrate-like protein
C04p000450.1_BnaEXP	C07p003170.1_BnaEXP	0.320604	4.19095e-13	AT3G24570.Peroxisomal membrane 22 kDa (Mpv17/PMP22) family protein.Gene
C04p000450.1_BnaEXP	A01p004120.1_BnaEXP	0.320594	4.20195e-13	AT4G33770.Inositol 1,3,4-trisphosphate 5/6-kinase family protein.Gene_%%%_AT4G08170.Inositol 1,3,4-trisphosphate 5/6-kinase family protein.Gene
C04p000450.1_BnaEXP	C04p049450.1_BnaEXP	0.320555	4.24345e-13	AT2G42560.late embryogenesis abundant domain-containing protein / LEA domain-containing protein.Gene
C04p000450.1_BnaEXP	C05p027570.1_BnaEXP	0.320541	4.25872e-13	N/A
C04p000450.1_BnaEXP	C08p034380.2_BnaEXP	0.32054	4.25879e-13	AT3G59680.Serine/Threonine-kinase.Gene
C04p000450.1_BnaEXP	A02p038250.1_BnaEXP	0.320538	4.26106e-13	BBH_AT5G61060_HDA05.histone deacetylase 5
C04p000450.1_BnaEXP	C09p042080.1_BnaEXP	0.320535	4.26447e-13	BBH_AT5G51330_SWI1.SWITCH1
C04p000450.1_BnaEXP	C08p026510.1_BnaEXP	0.320527	4.27358e-13	BBH_AT3G50630_KRP2.KIP-related protein 2
C04p000450.1_BnaEXP	C03p035770.1_BnaEXP	0.320523	4.27788e-13	AT3G05530.RPT5A.regulatory particle triple-A ATPase 5A.Gene_%%%_AT1G09100.RPT5B.26S proteasome AAA-ATPase subunit RPT5B.Gene
C04p000450.1_BnaEXP	C01p006040.1_BnaEXP	0.320518	4.28321e-13	AT4G32060.calcium-binding EF hand family protein.Gene
C04p000450.1_BnaEXP	A02p026500.1_BnaEXP	0.320514	4.28716e-13	AT4G10450.Ribosomal protein L6 family.Gene
C04p000450.1_BnaEXP	C06p039160.1_BnaEXP	0.320494	4.30871e-13	AT1G77110.PIN6.Auxin efflux carrier family protein.Gene
C04p000450.1_BnaEXP	C05p030950.1_BnaEXP	0.320494	4.30932e-13	BBH_AT3G19620_AT3G19620.Glycosyl hydrolase family protein
C04p000450.1_BnaEXP	A02p029420.1_BnaEXP	0.320485	4.31859e-13	AT1G12180.14.7 kDa heat shock-like protein.Gene
C04p000450.1_BnaEXP	C02p043030.1_BnaEXP	0.32048	4.32361e-13	AT5G66380.FOLT1.folate transporter 1.Gene
C04p000450.1_BnaEXP	A05p026440.1_BnaEXP	0.32048	4.32397e-13	AT3G16870.GATA17.GATA transcription factor 17.Gene
C04p000450.1_BnaEXP	A07p016660.1_BnaEXP	0.320477	4.32729e-13	AT3G53310.AP2/B3-like transcriptional factor family protein.Gene
C04p000450.1_BnaEXP	C06p011240.1_BnaEXP	0.32047	4.33517e-13	BBH_AT1G53700_WAG1.WAG 1
C04p000450.1_BnaEXP	C09p036610.1_BnaEXP	0.320467	4.33859e-13	AT5G19770.TUA3.tubulin alpha-3.Gene_%%%_AT5G19780.TUA5.tubulin alpha-5.Gene
C04p000450.1_BnaEXP	A08p007950.1_BnaEXP	0.320461	4.34443e-13	BBH_AT4G14805_AT4G14805.Bifunctional inhibitor/lipid-transfer protein/seed storage 2S albumin superfamily protein
C04p000450.1_BnaEXP	A06p015490.1_BnaEXP	0.320461	4.34488e-13	AT1G77280.kinase with adenine nucleotide alpha hydrolases-like domain-containing protein.Gene_%%%_AT1G21590.kinase with adenine nucleotide alpha hydrolases-like domain-containing protein.Gene
C04p000450.1_BnaEXP	A05p023730.3_BnaEXP	0.320457	4.34893e-13	AT1G33410.SAR1.SUPPRESSOR OF AUXIN RESISTANCE1.Gene
C04p000450.1_BnaEXP	A08p011770.1_BnaEXP	0.320454	4.35182e-13	AT4G34780.SAUR-like auxin-responsive protein family.Gene
C04p000450.1_BnaEXP	A07p003010.1_BnaEXP	0.320454	4.35197e-13	BBH_AT2G17250_EMB2762.CCAAT-binding factor
C04p000450.1_BnaEXP	A04p029360.1_BnaEXP	0.320435	4.37297e-13	AT2G44900.ARABIDILLO-1.ARABIDILLO-1.Gene
C04p000450.1_BnaEXP	C07p009760.2_BnaEXP	0.320431	4.3775e-13	BBH_AT1G22930_AT1G22930.T-complex protein 11
C04p000450.1_BnaEXP	A06p019690.1_BnaEXP	0.32043	4.37802e-13	N/A
C04p000450.1_BnaEXP	A07p008650.1_BnaEXP	0.320426	4.38262e-13	BBH_AT2G21060_GRP2B.glycine-rich protein 2B
C04p000450.1_BnaEXP	C02p045070.1_BnaEXP	0.320425	4.38454e-13	N/A
C04p000450.1_BnaEXP	A08p004050.1_BnaEXP	0.320424	4.38539e-13	RBH_AT1G47270_TLP6.tubby like protein 6
C04p000450.1_BnaEXP	A03p055670.2_BnaEXP	0.320412	4.39798e-13	AT5G42310.Pentatricopeptide repeat (PPR-like) superfamily protein.Gene
C04p000450.1_BnaEXP	C03p047460.1_BnaEXP	0.320402	4.40883e-13	AT1G69600.ZFHD1.zinc finger homeodomain 1.Gene
C04p000450.1_BnaEXP	A07p000700.1_BnaEXP	0.3204	4.41171e-13	BBH_AT1G53790_AT1G53790.F-box and associated interaction domains-containing protein
C04p000450.1_BnaEXP	C01p028540.1_BnaEXP	0.320399	4.41304e-13	BBH_AT3G24310_MYB305.myb domain protein 305
C04p000450.1_BnaEXP	A09p011030.1_BnaEXP	0.320397	4.41539e-13	BBH_AT1G62225_AT1G62225.transmembrane protein
C04p000450.1_BnaEXP	A06p029350.3_BnaEXP	0.320391	4.42105e-13	BBH_AT5G26742_emb1138.DEAD box RNA helicase (RH3)
C04p000450.1_BnaEXP	C03p023430.1_BnaEXP	0.320381	4.43307e-13	AT2G39960.Microsomal signal peptidase 25 kDa subunit (SPC25).Gene_%%%_AT4G04200.Microsomal signal peptidase 25 kDa subunit (SPC25).Gene
C04p000450.1_BnaEXP	C08p014210.1_BnaEXP	0.320373	4.44206e-13	BBH_AT4G28080_AT4G28080.Tetratricopeptide repeat (TPR)-like superfamily protein
C04p000450.1_BnaEXP	C04p009010.1_BnaEXP	0.320371	4.44426e-13	AT2G36960.TKI1.TSL-kinase interacting protein 1.Gene
C04p000450.1_BnaEXP	C02p046290.1_BnaEXP	0.320366	4.44984e-13	BBH_AT1G79985_AT1G79985.structural molecules protein
C04p000450.1_BnaEXP	A01p001860.1_BnaEXP	0.320358	4.45807e-13	AT4G36850.PQ-loop repeat family protein / transmembrane family protein.Gene
C04p000450.1_BnaEXP	C08p011020.1_BnaEXP	0.320357	4.45958e-13	AT4G15765.FAD/NAD(P)-binding oxidoreductase family protein.Gene
C04p000450.1_BnaEXP	C02p021800.1_BnaEXP	0.320347	4.47029e-13	RBH_AT5G52570_BETA-OHASE 2.beta-carotene hydroxylase 2
C04p000450.1_BnaEXP	C06p023470.1_BnaEXP	0.32034	4.47839e-13	BBH_AT1G79160_AT1G79160.filamentous hemagglutinin transporter
C04p000450.1_BnaEXP	C03p041410.1_BnaEXP	0.32032	4.50085e-13	AT3G16950.LPD1.lipoamide dehydrogenase 1.Gene
C04p000450.1_BnaEXP	R67_chrAC05p002140.1_BnaEXP	0.320319	4.5018e-13	AT3G22300.RPS10.ribosomal protein S10.Gene
C04p000450.1_BnaEXP	C09p026950.1_BnaEXP	0.320309	4.51308e-13	BBH_AT4G12300_CYP706A4.cytochrome P450, family 706, subfamily A, polypeptide 4
C04p000450.1_BnaEXP	A03p048850.1_BnaEXP	0.320285	4.54083e-13	BBH_AT4G26850_VTC2.GDP-L-galactose phosphorylase 1
C04p000450.1_BnaEXP	A05p022610.1_BnaEXP	0.320284	4.54206e-13	AT3G20460.Major facilitator superfamily protein.Gene
C04p000450.1_BnaEXP	A03p046060.2_BnaEXP	0.320274	4.55294e-13	BBH_AT4G22570_APT3.adenine phosphoribosyl transferase 3
C04p000450.1_BnaEXP	A06p015570.1_BnaEXP	0.32026	4.56895e-13	BBH_AT1G21695_AT1G21695.hydroxyproline-rich glycoprotein family protein
C04p000450.1_BnaEXP	A07p029830.1_BnaEXP	0.320257	4.57302e-13	AT1G70370.PG2.polygalacturonase 2.Gene_%%%_AT1G23760.JP630.BURP domain-containing protein.Gene
C04p000450.1_BnaEXP	C01p030210.1_BnaEXP	0.320252	4.57892e-13	AT4G15250.BBX9.B-box type zinc finger protein with CCT domain-containing protein.Gene_%%%_AT3G21880.BBX10.B-box type zinc finger protein with CCT domain-containing protein.Gene
C04p000450.1_BnaEXP	C09p033100.1_BnaEXP	0.320248	4.58268e-13	BBH_AT5G59480_AT5G59480.Haloacid dehalogenase-like hydrolase (HAD) superfamily protein
C04p000450.1_BnaEXP	A02p024470.1_BnaEXP	0.320235	4.59833e-13	AT1G64860.SIGA.sigma factor A.Gene
C04p000450.1_BnaEXP	A01p023330.1_BnaEXP	0.32023	4.60331e-13	BBH_AT1G60280_NAC023.NAC domain containing protein 23
C04p000450.1_BnaEXP	C01p031110.1_BnaEXP	0.32023	4.60419e-13	AT5G36080.Myb/SANT-like DNA-binding domain protein.Gene
C04p000450.1_BnaEXP	C04p040200.1_BnaEXP	0.320217	4.61833e-13	AT1G07485.hypothetical protein.Gene
C04p000450.1_BnaEXP	C01p024270.1_BnaEXP	0.320212	4.62406e-13	AT2G07741.ATPase, F0 complex, subunit A protein.Gene
C04p000450.1_BnaEXP	A07p035350.1_BnaEXP	0.320205	4.63307e-13	AT1G77610.EamA-like transporter family protein.Gene
C04p000450.1_BnaEXP	R9p000020.1_BnaEXP	0.3202	4.63796e-13	N/A
C04p000450.1_BnaEXP	A01p035190.1_BnaEXP	0.32019	4.65006e-13	BBH_AT1G66100_AT1G66100.Plant thionin
C04p000450.1_BnaEXP	R211513p000040.4_BnaEXP	0.320186	4.65476e-13	AT1G25490.RCN1.ARM repeat superfamily protein.Gene
C04p000450.1_BnaEXP	C02p045230.1_BnaEXP	0.320174	4.66855e-13	BBH_AT2G43370_AT2G43370.RNA-binding (RRM/RBD/RNP motifs) family protein
C04p000450.1_BnaEXP	R3_chrC09p000090.1_BnaEXP	0.320164	4.68065e-13	BBH_AT4G29810_MKK2.MAP kinase kinase 2
C04p000450.1_BnaEXP	C09p040170.1_BnaEXP	0.320159	4.68613e-13	AT5G15790.RING/U-box superfamily protein.Gene
C04p000450.1_BnaEXP	A04p028530.1_BnaEXP	0.320155	4.6915e-13	BBH_AT2G46410_CPC.Homeodomain-like superfamily protein
C04p000450.1_BnaEXP	A06p017770.1_BnaEXP	0.320148	4.69916e-13	AT3G46970.PHS2.alpha-glucan phosphorylase 2.Gene
C04p000450.1_BnaEXP	A06p012730.2_BnaEXP	0.320148	4.69943e-13	BBH_AT1G18370_HIK.ATP binding microtubule motor family protein
C04p000450.1_BnaEXP	A06p027440.2_BnaEXP	0.320143	4.70543e-13	BBH_AT5G23860_TUB8.tubulin beta 8
C04p000450.1_BnaEXP	C01p028700.1_BnaEXP	0.320137	4.71262e-13	AT1G61770.Chaperone DnaJ-domain superfamily protein.Gene
C04p000450.1_BnaEXP	C01p025880.1_BnaEXP	0.320135	4.71431e-13	BBH_AT4G20790_AT4G20790.Leucine-rich repeat protein kinase family protein
C04p000450.1_BnaEXP	A06p007650.1_BnaEXP	0.320129	4.72176e-13	AT1G11700.senescence regulator (Protein of unknown function, DUF584).Gene
C04p000450.1_BnaEXP	C01p018530.1_BnaEXP	0.320127	4.72421e-13	AT4G26990.polyadenylate-binding protein interacting protein.Gene_%%%_AT5G54920.polyadenylate-binding protein interacting protein.Gene
C04p000450.1_BnaEXP	C02p013460.1_BnaEXP	0.320113	4.74093e-13	BBH_AT1G50890_AT1G50890.ARM repeat superfamily protein
C04p000450.1_BnaEXP	A07p020790.1_BnaEXP	0.32011	4.74449e-13	BBH_AT1G80350_ERH3.P-loop containing nucleoside triphosphate hydrolases superfamily protein
C04p000450.1_BnaEXP	A02p036980.1_BnaEXP	0.320103	4.75242e-13	AT5G25770.alpha/beta-Hydrolases superfamily protein.Gene
C04p000450.1_BnaEXP	A08p015460.1_BnaEXP	0.320093	4.76464e-13	BBH_AT4G25740_AT4G25740.RNA binding Plectin/S10 domain-containing protein
C04p000450.1_BnaEXP	C03p016180.1_BnaEXP	0.320092	4.76533e-13	BBH_AT5G54200_AT5G54200.Transducin/WD40 repeat-like superfamily protein
C04p000450.1_BnaEXP	A03p024940.1_BnaEXP	0.320081	4.77901e-13	BBH_AT4G09510_CINV2.cytosolic invertase 2
C04p000450.1_BnaEXP	R1_chrC07p000400.1_BnaEXP	0.320075	4.78558e-13	N/A
C04p000450.1_BnaEXP	C07p014430.1_BnaEXP	0.320072	4.78967e-13	AT2G01720.Ribophorin I.Gene
C04p000450.1_BnaEXP	C03p015100.1_BnaEXP	0.320067	4.79617e-13	BBH_AT5G56250_HAP8.hapless 8
C04p000450.1_BnaEXP	A09p021300.1_BnaEXP	0.320064	4.79966e-13	AT1G33680.KH domain-containing protein.Gene_%%%_AT5G50940.RNA-binding KH domain-containing protein.Gene_%%%_AT4G10070.KH domain-containing protein.Gene
C04p000450.1_BnaEXP	A04p003280.1_BnaEXP	0.320059	4.80477e-13	BBH_AT3G57070_AT3G57070.Glutaredoxin family protein
C04p000450.1_BnaEXP	C08p035820.1_BnaEXP	0.320054	4.81168e-13	BBH_AT3G61600_POB1.POZ/BTB containin G-protein 1
C04p000450.1_BnaEXP	C09p001890.1_BnaEXP	0.320033	4.83693e-13	AT4G02700.SULTR3.2.sulfate transporter 3.2.Gene
C04p000450.1_BnaEXP	C08p000370.1_BnaEXP	0.320032	4.8375e-13	AT1G03180.non-structural protein.Gene
C04p000450.1_BnaEXP	A07p021230.1_BnaEXP	0.320032	4.8375e-13	BBH_AT1G79600_AT1G79600.Protein kinase superfamily protein
C04p000450.1_BnaEXP	C01p030100.1_BnaEXP	0.320029	4.84169e-13	AT3G21700.SGP2.Ras-related small GTP-binding family protein.Gene
C04p000450.1_BnaEXP	C02p047430.1_BnaEXP	0.320028	4.8429e-13	AT4G02715.flocculation FLO11-like protein.Gene
C04p000450.1_BnaEXP	A09p049060.1_BnaEXP	0.320002	4.87488e-13	AT1G15370.SNARE-like superfamily protein.Gene
C04p000450.1_BnaEXP	A07p007180.1_BnaEXP	0.320001	4.87515e-13	AT2G06020.Homeodomain-like superfamily protein.Gene
C04p000450.1_BnaEXP	A09p014150.1_BnaEXP	0.319998	4.87888e-13	BBH_AT1G61730_AT1G61730.DNA-binding storekeeper protein-related transcriptional regulator
C04p000450.1_BnaEXP	C01p002350.1_BnaEXP	0.319978	4.9034e-13	BBH_AT4G36250_ALDH3F1.aldehyde dehydrogenase 3F1
C04p000450.1_BnaEXP	C08p044890.1_BnaEXP	0.319971	4.91215e-13	AT1G12700.RPF1.RNA processing FACTOR.Gene
C04p000450.1_BnaEXP	C06p017560.1_BnaEXP	0.319968	4.91553e-13	AT3G57140.SDP1-LIKE.sugar-dependent 1-like protein.Gene
C04p000450.1_BnaEXP	A04p016600.1_BnaEXP	0.319965	4.9192e-13	BBH_AT2G26290_ARSK1.root-specific kinase 1
C04p000450.1_BnaEXP	A01p021420.1_BnaEXP	0.319952	4.93564e-13	BBH_AT3G51430_YLS2.Calcium-dependent phosphotriesterase superfamily protein
C04p000450.1_BnaEXP	A01p032920.1_BnaEXP	0.31995	4.93879e-13	BBH_AT3G02470_SAMDC.S-adenosylmethionine decarboxylase
C04p000450.1_BnaEXP	C06p038500.3_BnaEXP	0.319948	4.94113e-13	BBH_AT2G33040_ATP3.gamma subunit of Mt ATP synthase
C04p000450.1_BnaEXP	C06p038890.1_BnaEXP	0.319945	4.94466e-13	BBH_AT1G76660_AT1G76660.hydroxyproline-rich glycoprotein family protein
C04p000450.1_BnaEXP	C02p038690.1_BnaEXP	0.319938	4.9533e-13	AT5G23020.IMS2.2-isopropylmalate synthase 2.Gene_%%%_AT5G23010.MAM1.methylthioalkylmalate synthase 1.Gene
C04p000450.1_BnaEXP	A02p026660.2_BnaEXP	0.319922	4.97285e-13	BBH_AT4G10140_AT4G10140.transmembrane protein
C04p000450.1_BnaEXP	A07p019330.1_BnaEXP	0.319915	4.98139e-13	BBH_AT3G60245_AT3G60245.Zinc-binding ribosomal protein family protein
C04p000450.1_BnaEXP	A05p006700.1_BnaEXP	0.31991	4.98829e-13	RBH_AT2G38730_AT2G38730.Cyclophilin-like peptidyl-prolyl cis-trans isomerase family protein
C04p000450.1_BnaEXP	A04p020120.1_BnaEXP	0.319907	4.99172e-13	BBH_AT2G19630_AT2G19630.F-box and associated interaction domains-containing protein
C04p000450.1_BnaEXP	C05p014520.2_BnaEXP	0.319907	4.99223e-13	AT3G10113.Homeodomain-like superfamily protein.Gene_%%%_AT1G18330.EPR1.Homeodomain-like superfamily protein.Gene
C04p000450.1_BnaEXP	A02p037920.1_BnaEXP	0.319888	5.01553e-13	BBH_AT5G23580_CDPK9.calmodulin-like domain protein kinase 9
C04p000450.1_BnaEXP	C06p012480.1_BnaEXP	0.319876	5.03023e-13	BBH_AT4G15010_AT4G15010.Mitochondrial substrate carrier family protein
C04p000450.1_BnaEXP	C03p031300.1_BnaEXP	0.31985	5.06323e-13	AT4G11580.RNI-like superfamily protein.Gene
C04p000450.1_BnaEXP	C06p014810.1_BnaEXP	0.319847	5.06698e-13	AT5G41060.DHHC-type zinc finger family protein.Gene
C04p000450.1_BnaEXP	A03p038530.1_BnaEXP	0.319839	5.07749e-13	RBH_AT3G25520_ATL5.ribosomal protein L5
C04p000450.1_BnaEXP	C04p034410.2_BnaEXP	0.319819	5.10231e-13	BBH_AT2G21060_GRP2B.glycine-rich protein 2B
C04p000450.1_BnaEXP	A01p036430.1_BnaEXP	0.319817	5.10571e-13	BBH_AT3G03250_UGP1.UDP-GLUCOSE PYROPHOSPHORYLASE 1
C04p000450.1_BnaEXP	A03p025500.1_BnaEXP	0.319811	5.11286e-13	AT4G10920.KELP.transcriptional coactivator p15 (PC4) family protein (KELP).Gene
C04p000450.1_BnaEXP	A07p025610.1_BnaEXP	0.319807	5.1177e-13	BBH_AT1G68310_AE7.MIP18 family protein (DUF59)
C04p000450.1_BnaEXP	A02p001320.2_BnaEXP	0.319799	5.12825e-13	BBH_AT5G05010_AT5G05010.clathrin adaptor complexes medium subunit family protein
C04p000450.1_BnaEXP	C03p034110.1_BnaEXP	0.319795	5.13317e-13	BBH_AT5G14610_AT5G14610.DEAD box RNA helicase family protein
C04p000450.1_BnaEXP	A08p019850.1_BnaEXP	0.319795	5.1337e-13	N/A
C04p000450.1_BnaEXP	C04p000410.1_BnaEXP	0.319786	5.14529e-13	AT2G47490.NDT1.NAD transporter 1.Gene
C04p000450.1_BnaEXP	A03p023020.2_BnaEXP	0.319785	5.14629e-13	BBH_AT2G28520_VHA-A1.vacuolar proton ATPase A1
C04p000450.1_BnaEXP	R175_chrAC01p000340.2_BnaEXP	0.319754	5.18712e-13	BBH_AT3G09200_AT3G09200.Ribosomal protein L10 family protein
C04p000450.1_BnaEXP	R121_chrC07p000500.1_BnaEXP	0.319753	5.18817e-13	BBH_AT1G29370_AT1G29370.RNA polymerase II degradation factor-like protein (DUF1296)
C04p000450.1_BnaEXP	A08p019430.2_BnaEXP	0.319749	5.19248e-13	BBH_AT1G02790_PGA4.polygalacturonase 4
C04p000450.1_BnaEXP	C03p025320.1_BnaEXP	0.319743	5.20087e-13	AT5G40595.hypothetical protein.Gene
C04p000450.1_BnaEXP	A03p056850.1_BnaEXP	0.319738	5.20773e-13	AT5G53670.transmembrane protein.Gene
C04p000450.1_BnaEXP	C05p034760.1_BnaEXP	0.319736	5.21004e-13	AT3G16300.Uncharacterized protein family (UPF0497).Gene
C04p000450.1_BnaEXP	A01p028240.1_BnaEXP	0.319713	5.23956e-13	BBH_AT3G20730_AT3G20730.PPR superfamily protein
C04p000450.1_BnaEXP	A07p016410.1_BnaEXP	0.319705	5.25008e-13	BBH_AT3G52905_AT3G52905.Polynucleotidyl transferase, ribonuclease H-like superfamily protein
C04p000450.1_BnaEXP	A01p002150.1_BnaEXP	0.319705	5.25043e-13	AT4G36480.LCB1.long-chain base1.Gene
C04p000450.1_BnaEXP	C03p049000.1_BnaEXP	0.319701	5.25532e-13	BBH_AT2G16430_PAP10.purple acid phosphatase 10
C04p000450.1_BnaEXP	A09p051830.1_BnaEXP	0.319699	5.25913e-13	AT1G10770.Plant invertase/pectin methylesterase inhibitor superfamily protein.Gene
C04p000450.1_BnaEXP	A03p037300.1_BnaEXP	0.319667	5.30118e-13	BBH_AT3G22380_TIC.time for coffee
C04p000450.1_BnaEXP	C08p012690.1_BnaEXP	0.319658	5.31216e-13	N/A
C04p000450.1_BnaEXP	A08p013690.1_BnaEXP	0.319656	5.31522e-13	BBH_AT4G30960_SIP3.SOS3-interacting protein 3
C04p000450.1_BnaEXP	A10p015270.1_BnaEXP	0.319645	5.33001e-13	AT5G22330.RIN1.P-loop containing nucleoside triphosphate hydrolases superfamily protein.Gene
C04p000450.1_BnaEXP	A10p027070.1_BnaEXP	0.319638	5.33878e-13	AT2G37240.Thioredoxin superfamily protein.Gene
C04p000450.1_BnaEXP	A05p001010.1_BnaEXP	0.319638	5.33975e-13	AT2G48120.PAC.pale cress protein (PAC).Gene
C04p000450.1_BnaEXP	C04p021800.1_BnaEXP	0.319632	5.34674e-13	BBH_AT5G17167_AT5G17167.nucleic acid-binding, OB-fold-like protein
C04p000450.1_BnaEXP	A07p019230.1_BnaEXP	0.319632	5.34733e-13	RBH_AT3G59990_MAP2B.methionine aminopeptidase 2B
C04p000450.1_BnaEXP	A06p028560.2_BnaEXP	0.319621	5.36212e-13	AT5G25190.ESE3.Integrase-type DNA-binding superfamily protein.Gene
C04p000450.1_BnaEXP	A09p047460.2_BnaEXP	0.319619	5.36417e-13	BBH_AT5G06520_AT5G06520.SWAP (Suppressor-of-White-APricot)/surp domain-containing protein
C04p000450.1_BnaEXP	C03p063240.1_BnaEXP	0.319608	5.37917e-13	AT4G33970.Leucine-rich repeat (LRR) family protein.Gene
C04p000450.1_BnaEXP	R2135_chrA05p000150.1_BnaEXP	0.319575	5.4241e-13	BBH_AT3G01460_MBD9.methyl-CPG-binding domain 9
C04p000450.1_BnaEXP	R106p000240.1_BnaEXP	0.319574	5.42483e-13	RBH_AT1G56560_A/N-InvA.Plant neutral invertase family protein
C04p000450.1_BnaEXP	C02p040950.1_BnaEXP	0.319566	5.43587e-13	BBH_AT5G63940_AT5G63940.kinase with adenine nucleotide alpha hydrolases-like domain-containing protein
C04p000450.1_BnaEXP	A05p016980.1_BnaEXP	0.319566	5.43589e-13	BBH_AT1G51340_AT1G51340.MATE efflux family protein
C04p000450.1_BnaEXP	C08p015020.1_BnaEXP	0.319563	5.44105e-13	AT5G52530.dentin sialophosphoprotein-like protein.Gene
C04p000450.1_BnaEXP	A01p025610.1_BnaEXP	0.319549	5.45935e-13	BBH_AT1G61800_GPT2.glucose-6-phosphate/phosphate translocator 2
C04p000450.1_BnaEXP	R21874p000010.1_BnaEXP	0.319544	5.46613e-13	BBH_AT3G21000_AT3G21000.Gag-Pol-related retrotransposon family protein
C04p000450.1_BnaEXP	R11p000010.1_BnaEXP	0.319517	5.50384e-13	BBH_AT5G39775_AT5G39775.Gag-Pol polyprotein/retrotransposon
C04p000450.1_BnaEXP	R22p000310.1_BnaEXP	0.319513	5.5084e-13	BBH_AT4G29090_AT4G29090.Ribonuclease H-like superfamily protein
C04p000450.1_BnaEXP	A09p035110.1_BnaEXP	0.319511	5.5118e-13	BBH_AT3G51850_CPK13.calcium-dependent protein kinase 13
C04p000450.1_BnaEXP	C04p031290.1_BnaEXP	0.319492	5.53839e-13	AT5G39660.CDF2.cycling DOF factor 2.Gene
C04p000450.1_BnaEXP	A07p018290.1_BnaEXP	0.319481	5.55346e-13	BBH_AT2G45190_AFO.Plant-specific transcription factor YABBY family protein
C04p000450.1_BnaEXP	A07p003640.1_BnaEXP	0.319458	5.58443e-13	RBH_AT2G16405_AT2G16405.Transducin/WD40 repeat-like superfamily protein
C04p000450.1_BnaEXP	A08p030800.1_BnaEXP	0.319449	5.59728e-13	AT1G02530.ABCB12.P-glycoprotein 12.Gene_%%%_AT1G02520.ABCB11.P-glycoprotein 11.Gene
C04p000450.1_BnaEXP	A07p029430.1_BnaEXP	0.319443	5.60616e-13	AT1G70750.myosin-binding protein (Protein of unknown function, DUF593).Gene
C04p000450.1_BnaEXP	R94p001230.1_BnaEXP	0.319438	5.61361e-13	AT3G46940.DUT1.DUTP-PYROPHOSPHATASE-LIKE 1.Gene
C04p000450.1_BnaEXP	C09p029340.1_BnaEXP	0.319433	5.61965e-13	BBH_AT2G32415_AT2G32415.Polynucleotidyl transferase, ribonuclease H fold protein with HRDC domain-containing protein
C04p000450.1_BnaEXP	C02p006330.1_BnaEXP	0.319426	5.63026e-13	AT5G15650.RGP2.reversibly glycosylated polypeptide 2.Gene
C04p000450.1_BnaEXP	A05p013240.1_BnaEXP	0.319422	5.63601e-13	AT2G30400.OFP2.ovate family protein 2.Gene
C04p000450.1_BnaEXP	R67_chrAC05p000650.1_BnaEXP	0.319419	5.63927e-13	BBH_AT1G31920_AT1G31920.Tetratricopeptide repeat (TPR)-like superfamily protein
C04p000450.1_BnaEXP	C08p023460.1_BnaEXP	0.319392	5.67868e-13	AT1G23180.ARM repeat superfamily protein.Gene
C04p000450.1_BnaEXP	A09p052430.1_BnaEXP	0.319383	5.69077e-13	AT1G09760.U2A'.U2 small nuclear ribonucleoprotein A.Gene
C04p000450.1_BnaEXP	A03p013940.1_BnaEXP	0.319381	5.69356e-13	AT5G52070.Agenet domain-containing protein.Gene
C04p000450.1_BnaEXP	A03p051810.1_BnaEXP	0.319367	5.7139e-13	BBH_AT4G31210_AT4G31210.DNA topoisomerase, type IA, core
C04p000450.1_BnaEXP	A05p029660.2_BnaEXP	0.319365	5.7165e-13	AT3G12280.RBR1.retinoblastoma-related 1.Gene
C04p000450.1_BnaEXP	A10p019620.1_BnaEXP	0.319356	5.72926e-13	RBH_AT5G15600_SP1L4.SPIRAL1-like4
C04p000450.1_BnaEXP	C06p038990.1_BnaEXP	0.319352	5.73527e-13	BBH_AT1G76860_LSM3B.Small nuclear ribonucleoprotein family protein
C04p000450.1_BnaEXP	A02p026520.2_BnaEXP	0.319342	5.74926e-13	BBH_AT4G10430_AT4G10430.TMPIT-like protein
C04p000450.1_BnaEXP	R21134p000010.2_BnaEXP	0.319338	5.75486e-13	N/A
C04p000450.1_BnaEXP	A09p037640.1_BnaEXP	0.319337	5.7567e-13	BBH_AT3G55290_AT3G55290.NAD(P)-binding Rossmann-fold superfamily protein
C04p000450.1_BnaEXP	C03p023190.1_BnaEXP	0.319305	5.80308e-13	BBH_AT2G39480_ABCB6.P-glycoprotein 6
C04p000450.1_BnaEXP	C01p037330.3_BnaEXP	0.319302	5.80644e-13	BBH_AT3G47680_AT3G47680.DNA binding protein
C04p000450.1_BnaEXP	R24_chrC07p000610.2_BnaEXP	0.31929	5.82493e-13	AT1G27320.HK3.histidine kinase 3.Gene
C04p000450.1_BnaEXP	C04p000980.1_BnaEXP	0.319267	5.85786e-13	BBH_AT2G46890_AT2G46890.3-oxo-5-alpha-steroid 4-dehydrogenase (DUF1295)
C04p000450.1_BnaEXP	C08p030720.1_BnaEXP	0.31926	5.86792e-13	AT3G55240.Plant protein 1589 of unknown function.Gene
C04p000450.1_BnaEXP	A09p038260.1_BnaEXP	0.319254	5.87749e-13	AT3G56030.Tetratricopeptide repeat (TPR)-like superfamily protein.Gene_%%%_AT2G40240.Tetratricopeptide repeat (TPR)-like superfamily protein.Gene
C04p000450.1_BnaEXP	R235p000700.1_BnaEXP	0.319244	5.89248e-13	N/A
C04p000450.1_BnaEXP	A02p002240.1_BnaEXP	0.31923	5.91202e-13	BBH_AT5G07870_AT5G07870.HXXXD-type acyl-transferase family protein
C04p000450.1_BnaEXP	A01p005330.1_BnaEXP	0.319218	5.92974e-13	BBH_AT5G47300_AT5G47300.F-box and associated interaction domains-containing protein
C04p000450.1_BnaEXP	C07p004510.1_BnaEXP	0.319212	5.93983e-13	BBH_AT5G53000_TAP46.2A phosphatase associated protein of 46 kD
C04p000450.1_BnaEXP	C07p004980.1_BnaEXP	0.319202	5.95435e-13	N/A
C04p000450.1_BnaEXP	A08p004210.1_BnaEXP	0.319195	5.96406e-13	AT1G46480.WOX4.WUSCHEL related homeobox 4.Gene
C04p000450.1_BnaEXP	C08p003220.1_BnaEXP	0.319183	5.98292e-13	BBH_AT1G49480_RTV1.related to vernalization1 1
C04p000450.1_BnaEXP	C02p011680.1_BnaEXP	0.31916	6.01646e-13	AT5G59380.MBD6.methyl-CPG-binding domain 6.Gene
C04p000450.1_BnaEXP	C08p014960.1_BnaEXP	0.319147	6.0362e-13	RBH_AT4G25740_AT4G25740.RNA binding Plectin/S10 domain-containing protein
C04p000450.1_BnaEXP	C04p036590.1_BnaEXP	0.319146	6.03857e-13	AT2G23980.CNGC6.cyclic nucleotide-gated channel 6.Gene
C04p000450.1_BnaEXP	A01p002590.1_BnaEXP	0.31914	6.04748e-13	BBH_AT4G35800_NRPB1.RNA polymerase II large subunit
C04p000450.1_BnaEXP	A03p018030.1_BnaEXP	0.319135	6.05423e-13	BBH_AT3G53740_AT3G53740.Ribosomal protein L36e family protein
C04p000450.1_BnaEXP	A01p006650.1_BnaEXP	0.319129	6.06404e-13	BBH_AT1G55530_AT1G55530.RING/U-box superfamily protein
C04p000450.1_BnaEXP	C09p012810.1_BnaEXP	0.319122	6.07471e-13	BBH_AT3G24830_AT3G24830.Ribosomal protein L13 family protein
C04p000450.1_BnaEXP	C08p030620.1_BnaEXP	0.319118	6.08026e-13	N/A
C04p000450.1_BnaEXP	A06p021910.1_BnaEXP	0.319115	6.08475e-13	AT3G48800.Sterile alpha motif (SAM) domain-containing protein.Gene
C04p000450.1_BnaEXP	A03p033270.1_BnaEXP	0.319102	6.10415e-13	AT3G13310.Chaperone DnaJ-domain superfamily protein.Gene
C04p000450.1_BnaEXP	C06p004000.1_BnaEXP	0.319092	6.11926e-13	BBH_AT2G25344_LCR14.low-molecular-weight cysteine-rich 14
C04p000450.1_BnaEXP	A09p049200.1_BnaEXP	0.319078	6.14081e-13	AT1G15080.LPP2.lipid phosphate phosphatase 2.Gene
C04p000450.1_BnaEXP	C09p040190.1_BnaEXP	0.319068	6.15651e-13	AT5G15770.GNA1.glucose-6-phosphate acetyltransferase 1.Gene
C04p000450.1_BnaEXP	C06p038490.1_BnaEXP	0.319034	6.20831e-13	BBH_AT2G33040_ATP3.gamma subunit of Mt ATP synthase
C04p000450.1_BnaEXP	C05p009720.2_BnaEXP	0.319033	6.21054e-13	AT1G12330.cyclin-dependent kinase-like protein.Gene
C04p000450.1_BnaEXP	A05p004420.1_BnaEXP	0.319033	6.21077e-13	BBH_AT2G44670_AT2G44670.senescence-associated family protein (DUF581)
C04p000450.1_BnaEXP	A07p024260.1_BnaEXP	0.31903	6.21571e-13	AT1G72020.TonB-dependent heme receptor A.Gene
C04p000450.1_BnaEXP	C01p003170.1_BnaEXP	0.319029	6.21703e-13	BBH_AT4G35240_AT4G35240.DNA-directed RNA polymerase subunit beta, putative (DUF630 and DUF632)
C04p000450.1_BnaEXP	C05p016650.1_BnaEXP	0.319015	6.23846e-13	AT1G20440.COR47.cold-regulated 47.Gene_%%%_AT1G20450.ERD10.Dehydrin family protein.Gene
C04p000450.1_BnaEXP	C09p012550.1_BnaEXP	0.319008	6.24965e-13	BBH_AT5G06030_AT5G06030.Plant self-incompatibility protein S1 family
C04p000450.1_BnaEXP	C08p024840.1_BnaEXP	0.318988	6.28142e-13	N/A
C04p000450.1_BnaEXP	C08p003570.1_BnaEXP	0.318983	6.28786e-13	AT1G48970.NagB/RpiA/CoA transferase-like superfamily protein.Gene
C04p000450.1_BnaEXP	A09p030500.1_BnaEXP	0.318983	6.28923e-13	AT1G25350.OVA9.glutamine-tRNA ligase, putative / glutaminyl-tRNA synthetase, putative / GlnRS.Gene
C04p000450.1_BnaEXP	C09p053420.1_BnaEXP	0.318974	6.30282e-13	AT5G07500.PEI1.Zinc finger C-x8-C-x5-C-x3-H type family protein.Gene
C04p000450.1_BnaEXP	C08p029010.1_BnaEXP	0.318941	6.35404e-13	AT3G53670.hypothetical protein.Gene
C04p000450.1_BnaEXP	A03p000460.1_BnaEXP	0.318938	6.36005e-13	AT5G02050.Mitochondrial glycoprotein family protein.Gene
C04p000450.1_BnaEXP	C05p045440.1_BnaEXP	0.318934	6.36623e-13	BBH_AT3G04810_NEK2.NIMA-related kinase 2
C04p000450.1_BnaEXP	C09p010450.1_BnaEXP	0.318933	6.3676e-13	BBH_AT5G26000_TGG1.thioglucoside glucohydrolase 1
C04p000450.1_BnaEXP	A07p021080.1_BnaEXP	0.318918	6.39117e-13	AT1G80750.Ribosomal protein L30/L7 family protein.Gene
C04p000450.1_BnaEXP	A06p004410.1_BnaEXP	0.318908	6.40764e-13	BBH_AT1G48090_AT1G48090.calcium-dependent lipid-binding family protein
C04p000450.1_BnaEXP	A03p035280.1_BnaEXP	0.318907	6.4093e-13	BBH_AT3G17900_AT3G17900.heat-inducible transcription repressor
C04p000450.1_BnaEXP	A10p011250.1_BnaEXP	0.318902	6.41667e-13	BBH_AT5G56590_AT5G56590.O-Glycosyl hydrolases family 17 protein
C04p000450.1_BnaEXP	C09p028690.1_BnaEXP	0.318901	6.41806e-13	AT4G10240.bbx23.B-box zinc finger family protein.Gene
C04p000450.1_BnaEXP	C04p020860.1_BnaEXP	0.318886	6.44266e-13	N/A
C04p000450.1_BnaEXP	A08p006170.1_BnaEXP	0.318879	6.45381e-13	BBH_AT1G51990_AT1G51990.O-methyltransferase family protein
C04p000450.1_BnaEXP	A10p012830.1_BnaEXP	0.318875	6.45967e-13	AT5G58490.NAD(P)-binding Rossmann-fold superfamily protein.Gene
C04p000450.1_BnaEXP	R67_chrAC05p000280.1_BnaEXP	0.318874	6.46129e-13	AT1G32310.SAMBA.valine-tRNA ligase.Gene
C04p000450.1_BnaEXP	C07p036740.1_BnaEXP	0.318873	6.46375e-13	RBH_AT4G33780_AT4G33780.ATP phosphoribosyltransferase regulatory subunit
C04p000450.1_BnaEXP	A09p027600.1_BnaEXP	0.318867	6.47379e-13	AT4G09720.RABG3A.RAB GTPase homolog G3A.Gene
C04p000450.1_BnaEXP	A03p037720.1_BnaEXP	0.318864	6.47842e-13	BBH_AT3G23390_AT3G23390.Zinc-binding ribosomal protein family protein
C04p000450.1_BnaEXP	A06p001490.1_BnaEXP	0.31886	6.48433e-13	AT1G52780.PII, uridylyltransferase (DUF2921).Gene
C04p000450.1_BnaEXP	C08p005100.1_BnaEXP	0.318857	6.49001e-13	AT1G33240.GTL1.GT-2-like 1.Gene
C04p000450.1_BnaEXP	C05p038100.1_BnaEXP	0.318853	6.49655e-13	AT3G13780.SMAD/FHA domain-containing protein.Gene
C04p000450.1_BnaEXP	C03p023940.1_BnaEXP	0.318841	6.51458e-13	BBH_AT3G10040_AT3G10040.sequence-specific DNA binding transcription factor
C04p000450.1_BnaEXP	C04p031510.1_BnaEXP	0.318822	6.54583e-13	BBH_AT5G46260_AT5G46260.disease resistance protein (TIR-NBS-LRR class) family
C04p000450.1_BnaEXP	C04p050500.1_BnaEXP	0.31882	6.54988e-13	BBH_AT2G44160_MTHFR2.methylenetetrahydrofolate reductase 2
C04p000450.1_BnaEXP	A02p010080.1_BnaEXP	0.318815	6.55834e-13	N/A
C04p000450.1_BnaEXP	C09p016110.1_BnaEXP	0.318801	6.58044e-13	AT1G62520.sulfated surface-like glycoprotein.Gene
C04p000450.1_BnaEXP	C07p015140.1_BnaEXP	0.318793	6.59358e-13	BBH_AT2G02850_ARPN.plantacyanin
C04p000450.1_BnaEXP	C04p042480.1_BnaEXP	0.318792	6.59472e-13	BBH_AT5G07980_AT5G07980.dentin sialophosphoprotein-like protein
C04p000450.1_BnaEXP	C05p041730.1_BnaEXP	0.31879	6.5986e-13	RBH_AT3G09770_LOG2.RING/U-box superfamily protein
C04p000450.1_BnaEXP	C01p023450.1_BnaEXP	0.318788	6.60201e-13	BBH_AT3G48270_CYP71A26.cytochrome P450, family 71, subfamily A, polypeptide 26
C04p000450.1_BnaEXP	A07p020430.1_BnaEXP	0.318788	6.60223e-13	BBH_AT3G63460_AT3G63460.transducin family protein / WD-40 repeat family protein
C04p000450.1_BnaEXP	C09p048440.1_BnaEXP	0.318764	6.64113e-13	AT5G13680.ABO1.IKI3 family protein.Gene
C04p000450.1_BnaEXP	A01p008030.1_BnaEXP	0.318762	6.64566e-13	AT4G29030.Putative membrane lipoprotein.Gene
C04p000450.1_BnaEXP	A05p033160.1_BnaEXP	0.318748	6.66781e-13	AT3G07530.integrator complex subunit.Gene
C04p000450.1_BnaEXP	A07p020740.1_BnaEXP	0.318744	6.67496e-13	AT3G06820.BRCC36B.Mov34/MPN/PAD-1 family protein.Gene_%%%_AT1G80210.BRCC36A.Mov34/MPN/PAD-1 family protein.Gene
C04p000450.1_BnaEXP	C03p044650.1_BnaEXP	0.318742	6.67789e-13	N/A
C04p000450.1_BnaEXP	C04p048170.1_BnaEXP	0.318737	6.68596e-13	AT2G40520.Nucleotidyltransferase family protein.Gene
C04p000450.1_BnaEXP	A09p023540.1_BnaEXP	0.318726	6.70461e-13	AT2G02080.IDD4.indeterminate(ID)-domain 4.Gene
C04p000450.1_BnaEXP	A09p042090.1_BnaEXP	0.318724	6.70835e-13	BBH_AT3G61580_SLD1.Fatty acid/sphingolipid desaturase
C04p000450.1_BnaEXP	C09p053090.1_BnaEXP	0.318715	6.72336e-13	AT5G07190.ATS3.embryo-specific protein 3.Gene
C04p000450.1_BnaEXP	C08p018650.1_BnaEXP	0.318698	6.75126e-13	BBH_AT1G21720_PBC1.proteasome beta subunit C1
C04p000450.1_BnaEXP	C08p018130.1_BnaEXP	0.318689	6.76697e-13	BBH_AT1G12570_AT1G12570.Glucose-methanol-choline (GMC) oxidoreductase family protein
C04p000450.1_BnaEXP	C09p050620.2_BnaEXP	0.31867	6.7982e-13	RBH_AT5G10930_CIPK5.CBL-interacting protein kinase 5
C04p000450.1_BnaEXP	C03p003550.1_BnaEXP	0.318665	6.80737e-13	N/A
C04p000450.1_BnaEXP	A05p002450.1_BnaEXP	0.318654	6.82546e-13	AT2G41960.hypothetical protein.Gene_%%%_AT3G58050.hypothetical protein.Gene
C04p000450.1_BnaEXP	A10p028550.1_BnaEXP	0.318648	6.83716e-13	AT5G02970.alpha/beta-Hydrolases superfamily protein.Gene
C04p000450.1_BnaEXP	C04p029690.1_BnaEXP	0.318642	6.84698e-13	AT3G20490.Rho GTPase-activating protein.Gene
C04p000450.1_BnaEXP	C02p032840.1_BnaEXP	0.318638	6.85411e-13	AT1G52950.Nucleic acid-binding, OB-fold-like protein.Gene
C04p000450.1_BnaEXP	C08p046860.1_BnaEXP	0.318636	6.85767e-13	BBH_AT1G10750_AT1G10750.carboxyl-terminal peptidase, putative (DUF239)
C04p000450.1_BnaEXP	A01p007840.2_BnaEXP	0.318635	6.85908e-13	BBH_AT4G29230_NAC075.NAC domain containing protein 75
C04p000450.1_BnaEXP	C01p004400.1_BnaEXP	0.318618	6.88702e-13	AT4G33740.myb-like protein X.Gene
C04p000450.1_BnaEXP	A09p019640.1_BnaEXP	0.318611	6.89986e-13	AT1G31220.Formyl transferase.Gene
C04p000450.1_BnaEXP	A08p006460.1_BnaEXP	0.318602	6.91486e-13	BBH_AT1G32050_SCAMP5.SCAMP family protein
C04p000450.1_BnaEXP	A08p003960.2_BnaEXP	0.318598	6.9212e-13	AT1G47420.SDH5.succinate dehydrogenase 5.Gene
C04p000450.1_BnaEXP	A09p055420.1_BnaEXP	0.31859	6.93508e-13	BBH_AT1G03010_AT1G03010.Phototropic-responsive NPH3 family protein
C04p000450.1_BnaEXP	R21675_chrA01p000200.1_BnaEXP	0.318581	6.95132e-13	AT3G03910.GDH3.glutamate dehydrogenase 3.Gene
C04p000450.1_BnaEXP	A09p051460.1_BnaEXP	0.318571	6.9688e-13	BBH_AT2G32560_AT2G32560.F-box family protein
C04p000450.1_BnaEXP	A08p009520.1_BnaEXP	0.318561	6.98533e-13	BBH_AT4G18220_AT4G18220.Drug/metabolite transporter superfamily protein
C04p000450.1_BnaEXP	C06p005700.1_BnaEXP	0.318559	6.9898e-13	BBH_AT1G52280_RABG3d.RAB GTPase homolog G3D
C04p000450.1_BnaEXP	C01p031270.1_BnaEXP	0.318548	7.00823e-13	BBH_AT3G30730_AT3G30730.hypothetical protein
C04p000450.1_BnaEXP	A09p041730.1_BnaEXP	0.318542	7.01953e-13	BBH_AT3G61160_AT3G61160.Protein kinase superfamily protein
C04p000450.1_BnaEXP	C09p053660.1_BnaEXP	0.318535	7.03072e-13	AT5G06810.transcription termination factor family protein.Gene
C04p000450.1_BnaEXP	C05p018390.1_BnaEXP	0.318515	7.0669e-13	AT1G22160.senescence-associated family protein (DUF581).Gene
C04p000450.1_BnaEXP	C01p010900.1_BnaEXP	0.318512	7.07244e-13	BBH_AT4G19230_CYP707A1.cytochrome P450, family 707, subfamily A, polypeptide 1
C04p000450.1_BnaEXP	C08p035290.1_BnaEXP	0.318511	7.07399e-13	AT3G60810.DUF1499 family protein.Gene
C04p000450.1_BnaEXP	C08p003760.1_BnaEXP	0.318511	7.07429e-13	N/A
C04p000450.1_BnaEXP	C07p012390.1_BnaEXP	0.31851	7.07544e-13	AT5G46650.RING/U-box superfamily protein.Gene
C04p000450.1_BnaEXP	C08p035520.1_BnaEXP	0.318503	7.08804e-13	AT3G61240.DEA(D/H)-box RNA helicase family protein.Gene
C04p000450.1_BnaEXP	C07p036430.1_BnaEXP	0.318499	7.09472e-13	BBH_AT4G33150_AT4G33150.lysine-ketoglutarate reductase/saccharopine dehydrogenase bifunctional enzyme
C04p000450.1_BnaEXP	C08p018070.1_BnaEXP	0.318498	7.09672e-13	N/A
C04p000450.1_BnaEXP	C06p029140.1_BnaEXP	0.318498	7.09672e-13	N/A
C04p000450.1_BnaEXP	A01p014420.1_BnaEXP	0.318494	7.10385e-13	BBH_AT4G24680_MOS1.modifier of snc1
C04p000450.1_BnaEXP	C04p015900.1_BnaEXP	0.31849	7.11079e-13	BBH_AT3G18430_AT3G18430.Calcium-binding EF-hand family protein
C04p000450.1_BnaEXP	A08p014680.1_BnaEXP	0.318482	7.12561e-13	BBH_AT4G28330_AT4G28330.pyrroline-5-carboxylate reductase
C04p000450.1_BnaEXP	R178_chrAC05p000810.1_BnaEXP	0.318458	7.16816e-13	BBH_AT3G04910_WNK1.with no lysine (K) kinase 1
C04p000450.1_BnaEXP	A10p020890.1_BnaEXP	0.318457	7.16955e-13	AT5G13610.sporulation RMD1-like protein, putative (DUF155).Gene
C04p000450.1_BnaEXP	C09p056300.1_BnaEXP	0.318455	7.17239e-13	AT5G03990.FK506-binding-like protein.Gene
C04p000450.1_BnaEXP	R3_chrC09p000010.1_BnaEXP	0.318446	7.18918e-13	BBH_AT2G06265_AT2G06265.zinc ion-binding protein
C04p000450.1_BnaEXP	A02p003280.1_BnaEXP	0.318434	7.21052e-13	BBH_AT5G10650_AT5G10650.RING/U-box superfamily protein
C04p000450.1_BnaEXP	C09p001990.1_BnaEXP	0.318422	7.23154e-13	AT4G02810.FAF1.FANTASTIC four-like protein (DUF3049).Gene
C04p000450.1_BnaEXP	C03p055330.1_BnaEXP	0.318422	7.233e-13	BBH_AT1G29720_AT1G29720.Leucine-rich repeat transmembrane protein kinase
C04p000450.1_BnaEXP	A09p000700.1_BnaEXP	0.3184	7.27256e-13	BBH_AT4G00800_SETH5.transducin family protein / WD-40 repeat family protein
C04p000450.1_BnaEXP	A09p022290.1_BnaEXP	0.318367	7.33197e-13	N/A
C04p000450.1_BnaEXP	A03p036100.1_BnaEXP	0.318366	7.33314e-13	AT3G19690.CAP (Cysteine-rich secretory proteins, Antigen 5, and Pathogenesis-related 1 protein) superfamily protein.Gene
C04p000450.1_BnaEXP	C09p020380.1_BnaEXP	0.318366	7.33438e-13	AT5G42870.PAH2.phosphatidic acid phosphohydrolase 2.Gene
C04p000450.1_BnaEXP	C02p029100.1_BnaEXP	0.318338	7.38471e-13	BBH_AT5G45570_AT5G45570.Ulp1 protease family protein
C04p000450.1_BnaEXP	A05p003170.1_BnaEXP	0.318334	7.39239e-13	AT2G42960.Protein kinase superfamily protein.Gene
C04p000450.1_BnaEXP	A06p007840.1_BnaEXP	0.318334	7.39257e-13	AT1G13290.DOT5.C2H2-like zinc finger protein.Gene
C04p000450.1_BnaEXP	C06p017170.1_BnaEXP	0.318322	7.41443e-13	BBH_AT3G56520_AT3G56520.NAC (No Apical Meristem) domain transcriptional regulator superfamily protein
C04p000450.1_BnaEXP	C02p004380.1_BnaEXP	0.318318	7.42145e-13	BBH_AT5G11640_AT5G11640.Thioredoxin superfamily protein
C04p000450.1_BnaEXP	C09p003590.1_BnaEXP	0.318313	7.43026e-13	AT3G29075.glycine-rich protein.Gene
C04p000450.1_BnaEXP	A04p004360.1_BnaEXP	0.318312	7.43353e-13	BBH_AT3G54700_PHT1.7
C04p000450.1_BnaEXP	A09p031700.1_BnaEXP	0.31831	7.43737e-13	BBH_AT1G24180_IAR4.Thiamin diphosphate-binding fold (THDP-binding) superfamily protein
C04p000450.1_BnaEXP	C03p021430.1_BnaEXP	0.318306	7.44325e-13	BBH_AT2G36870_XTH32.xyloglucan endotransglucosylase/hydrolase 32
C04p000450.1_BnaEXP	C04p027410.1_BnaEXP	0.318299	7.45688e-13	N/A
C04p000450.1_BnaEXP	A06p026950.1_BnaEXP	0.318288	7.47723e-13	BBH_AT2G17265_HSK.homoserine kinase
C04p000450.1_BnaEXP	A03p024970.1_BnaEXP	0.318285	7.48328e-13	N/A
C04p000450.1_BnaEXP	A07p032600.1_BnaEXP	0.318284	7.48412e-13	BBH_AT1G74060_AT1G74060.Ribosomal protein L6 family protein
C04p000450.1_BnaEXP	C08p017640.1_BnaEXP	0.318284	7.48445e-13	AT1G11755.LEW1.Undecaprenyl pyrophosphate synthetase family protein.Gene
C04p000450.1_BnaEXP	R21p000070.1_BnaEXP	0.318282	7.48791e-13	N/A
C04p000450.1_BnaEXP	A02p025610.1_BnaEXP	0.318235	7.57721e-13	AT4G04555.Myb family transcription factor.Gene_%%%_AT4G04605.Myb-like DNA-binding domain protein.Gene
C04p000450.1_BnaEXP	A01p034110.1_BnaEXP	0.318232	7.58295e-13	AT3G13220.ABCG26.ABC-2 type transporter family protein.Gene
C04p000450.1_BnaEXP	C01p025940.1_BnaEXP	0.318219	7.60741e-13	AT1G58025.DNA-binding bromodomain-containing protein.Gene
C04p000450.1_BnaEXP	C03p060630.2_BnaEXP	0.318214	7.61687e-13	BBH_AT4G20890_TUB9.tubulin beta-9 chain
C04p000450.1_BnaEXP	C03p017140.1_BnaEXP	0.318183	7.67562e-13	AT5G52070.Agenet domain-containing protein.Gene
C04p000450.1_BnaEXP	C09p027760.1_BnaEXP	0.318156	7.72635e-13	BBH_AT5G19850_AT5G19850.alpha/beta-Hydrolases superfamily protein
C04p000450.1_BnaEXP	A06p014780.1_BnaEXP	0.318124	7.78823e-13	BBH_AT1G20850_XCP2.xylem cysteine peptidase 2
C04p000450.1_BnaEXP	A09p039520.1_BnaEXP	0.318124	7.78898e-13	BBH_AT3G57560_NAGK.N-acetyl-l-glutamate kinase
C04p000450.1_BnaEXP	C03p063870.1_BnaEXP	0.318094	7.84678e-13	BBH_AT4G33040_AT4G33040.Thioredoxin superfamily protein
C04p000450.1_BnaEXP	C03p054890.1_BnaEXP	0.318093	7.84917e-13	AT1G28960.NUDX15.nudix hydrolase homolog 15.Gene_%%%_AT2G33980.NUDT22.nudix hydrolase homolog 22.Gene
C04p000450.1_BnaEXP	A05p021050.1_BnaEXP	0.318091	7.85243e-13	AT3G22220.hAT transposon superfamily.Gene_%%%_AT4G15020.hAT transposon superfamily.Gene_%%%_AT1G79740.hAT transposon superfamily.Gene
C04p000450.1_BnaEXP	A03p011920.1_BnaEXP	0.318076	7.88238e-13	AT5G56580.MKK6.MAP kinase kinase 6.Gene
C04p000450.1_BnaEXP	A05p030890.1_BnaEXP	0.318073	7.88803e-13	BBH_AT3G10870_MES17.methyl esterase 17
C04p000450.1_BnaEXP	A06p033660.1_BnaEXP	0.318068	7.89782e-13	BBH_AT3G27190_UKL2.uridine kinase-like 2
C04p000450.1_BnaEXP	C03p064320.1_BnaEXP	0.318056	7.92256e-13	BBH_AT4G32250_AT4G32250.Protein kinase superfamily protein
C04p000450.1_BnaEXP	A03p018660.1_BnaEXP	0.318052	7.92895e-13	BBH_AT2G38610_AT2G38610.RNA-binding KH domain-containing protein
C04p000450.1_BnaEXP	C03p000700.1_BnaEXP	0.318046	7.94189e-13	N/A
C04p000450.1_BnaEXP	C03p009500.1_BnaEXP	0.318023	7.98699e-13	AT5G16680.RING/FYVE/PHD zinc finger superfamily protein.Gene
C04p000450.1_BnaEXP	C05p043090.1_BnaEXP	0.318022	7.98948e-13	AT3G07530.integrator complex subunit.Gene
C04p000450.1_BnaEXP	C06p023640.1_BnaEXP	0.318018	7.99755e-13	BBH_AT1G76950_PRAF1.Regulator of chromosome condensation (RCC1) family with FYVE zinc finger domain-containing protein
C04p000450.1_BnaEXP	A09p018050.1_BnaEXP	0.317996	8.03982e-13	BBH_AT5G44790_RAN1.copper-exporting ATPase / responsive-to-antagonist 1 / copper-transporting ATPase (RAN1)
C04p000450.1_BnaEXP	C09p022710.1_BnaEXP	0.317995	8.04187e-13	BBH_AT4G18596_AT4G18596.Pollen Ole e 1 allergen and extensin family protein
C04p000450.1_BnaEXP	C09p028990.1_BnaEXP	0.317995	8.04257e-13	AT5G55620.hypothetical protein.Gene
C04p000450.1_BnaEXP	C09p044220.1_BnaEXP	0.317989	8.05472e-13	N/A
C04p000450.1_BnaEXP	A10p029040.1_BnaEXP	0.31798	8.07214e-13	AT5G02220.cyclin-dependent kinase inhibitor.Gene
C04p000450.1_BnaEXP	A04p028280.1_BnaEXP	0.317963	8.10625e-13	AT2G46780.RNA-binding (RRM/RBD/RNP motifs) family protein.Gene
C04p000450.1_BnaEXP	C06p013650.1_BnaEXP	0.317927	8.18041e-13	BBH_AT5G38510_AT5G38510.Rhomboid-related intramembrane serine protease family protein
C04p000450.1_BnaEXP	C01p024380.1_BnaEXP	0.317922	8.18967e-13	AT2G07795.transmembrane protein.Gene
C04p000450.1_BnaEXP	C05p042200.1_BnaEXP	0.317917	8.20119e-13	AT3G09050.8-amino-7-oxononanoate synthase.Gene
C04p000450.1_BnaEXP	C03p007360.1_BnaEXP	0.317914	8.20713e-13	RBH_AT5G12870_MYB46.myb domain protein 46
C04p000450.1_BnaEXP	A06p022010.1_BnaEXP	0.317903	8.22792e-13	BBH_AT3G49100_AT3G49100.Signal recognition particle, SRP9/SRP14 subunit
C04p000450.1_BnaEXP	C09p024560.1_BnaEXP	0.317893	8.24983e-13	BBH_AT2G02730_AT2G02730.GRIP/coiled-coil protein, putative (DUF1664)
C04p000450.1_BnaEXP	C03p068130.1_BnaEXP	0.317881	8.27448e-13	AT1G55160.WAS/WASL-interacting family protein.Gene
C04p000450.1_BnaEXP	A03p040210.2_BnaEXP	0.317876	8.28335e-13	AT2G16920.UBC23.ubiquitin-conjugating enzyme 23.Gene
C04p000450.1_BnaEXP	C07p005890.1_BnaEXP	0.317873	8.29004e-13	AT1G32870.NAC13.NAC domain protein 13.Gene
C04p000450.1_BnaEXP	A05p030720.2_BnaEXP	0.317867	8.30275e-13	BBH_AT3G11070_AT3G11070.Outer membrane OMP85 family protein
C04p000450.1_BnaEXP	A09p035200.1_BnaEXP	0.31786	8.31801e-13	AT3G51980.ARM repeat superfamily protein.Gene
C04p000450.1_BnaEXP	A09p052060.2_BnaEXP	0.317856	8.32469e-13	BBH_AT1G10640_AT1G10640.Pectin lyase-like superfamily protein
C04p000450.1_BnaEXP	C09p001160.1_BnaEXP	0.317852	8.33345e-13	BBH_AT4G01860_AT4G01860.Transducin family protein / WD-40 repeat family protein
C04p000450.1_BnaEXP	C01p034440.1_BnaEXP	0.31784	8.35808e-13	BBH_AT1G65870_AT1G65870.Disease resistance-responsive (dirigent-like protein) family protein
C04p000450.1_BnaEXP	C05p028970.1_BnaEXP	0.31783	8.37916e-13	BBH_AT3G21230_4CL5.4-coumarate:CoA ligase 5
C04p000450.1_BnaEXP	C02p002190.1_BnaEXP	0.317818	8.40487e-13	BBH_AT5G06680_SPC98.spindle pole body component 98
C04p000450.1_BnaEXP	A02p001020.1_BnaEXP	0.317815	8.41142e-13	N/A
C04p000450.1_BnaEXP	C08p032290.1_BnaEXP	0.317779	8.48591e-13	BBH_AT3G56930_AT3G56930.DHHC-type zinc finger family protein
C04p000450.1_BnaEXP	C07p017220.1_BnaEXP	0.317776	8.49186e-13	BBH_AT3G27250_AT3G27250.hypothetical protein
C04p000450.1_BnaEXP	C04p031520.1_BnaEXP	0.317772	8.50087e-13	AT5G39870.hypothetical protein (DUF1216).Gene
C04p000450.1_BnaEXP	C03p063370.1_BnaEXP	0.317759	8.52769e-13	AT5G33406.hAT dimerization domain-containing protein / transposase-like protein.Gene
C04p000450.1_BnaEXP	C04p024230.1_BnaEXP	0.317754	8.5388e-13	AT3G51720.WEB family protein (DUF827).Gene
C04p000450.1_BnaEXP	A08p004890.1_BnaEXP	0.317753	8.54044e-13	BBH_AT4G13430_IIL1.isopropyl malate isomerase large subunit 1
C04p000450.1_BnaEXP	R211219p000090.3_BnaEXP	0.317742	8.56434e-13	AT3G03060.P-loop containing nucleoside triphosphate hydrolases superfamily protein.Gene
C04p000450.1_BnaEXP	C04p036780.1_BnaEXP	0.317741	8.56676e-13	AT1G28430.CYP705A24.cytochrome P450, family 705, subfamily A, polypeptide 24.Gene
C04p000450.1_BnaEXP	A04p025480.1_BnaEXP	0.317736	8.57832e-13	AT2G40780.Nucleic acid-binding, OB-fold-like protein.Gene
C04p000450.1_BnaEXP	C09p026650.1_BnaEXP	0.317731	8.58792e-13	AT4G22310.Uncharacterized protein family (UPF0041).Gene_%%%_AT4G14695.Uncharacterized protein family (UPF0041).Gene
C04p000450.1_BnaEXP	R199_chrC09p000850.1_BnaEXP	0.317723	8.60437e-13	AT5G04910.DNA repair REX1-B protein.Gene
C04p000450.1_BnaEXP	C08p018290.1_BnaEXP	0.31772	8.61095e-13	BBH_AT1G12820_AFB3.auxin signaling F-box 3
C04p000450.1_BnaEXP	C04p002840.1_BnaEXP	0.317711	8.63027e-13	AT2G42210.OEP16-3.Mitochondrial import inner membrane translocase subunit Tim17/Tim22/Tim23 family protein.Gene_%%%_AT3G57900.import inner membrane translocase subunit Tim17/Tim22/Tim23 family protein.Gene
C04p000450.1_BnaEXP	A06p010150.1_BnaEXP	0.317709	8.63469e-13	AT1G15190.Fasciclin-like arabinogalactan family protein.Gene
C04p000450.1_BnaEXP	A02p026730.1_BnaEXP	0.31768	8.69696e-13	N/A
C04p000450.1_BnaEXP	C07p026120.1_BnaEXP	0.317671	8.71628e-13	AT3G52170.DNA binding protein.Gene
C04p000450.1_BnaEXP	A10p005410.1_BnaEXP	0.317653	8.7554e-13	AT5G40595.hypothetical protein.Gene
C04p000450.1_BnaEXP	C09p006650.1_BnaEXP	0.31765	8.7631e-13	AT5G23090.NF-YB13.nuclear factor Y, subunit B13.Gene_%%%_AT5G08190.NF-YB12.nuclear factor Y, subunit B12.Gene
C04p000450.1_BnaEXP	C06p009440.1_BnaEXP	0.317643	8.77801e-13	AT1G33270.Acyl transferase/acyl hydrolase/lysophospholipase superfamily protein.Gene
C04p000450.1_BnaEXP	C05p025930.1_BnaEXP	0.317623	8.82085e-13	AT5G20710.BGAL7.beta-galactosidase 7.Gene_%%%_AT2G04062.beta-galactosidase-like protein.Gene_%%%_AT2G04060.glycosyl hydrolase family 35 protein.Gene_%%%_AT1G31740.BGAL15.beta-galactosidase 15.Gene
C04p000450.1_BnaEXP	C06p025770.1_BnaEXP	0.317615	8.83969e-13	AT1G72970.HTH.Glucose-methanol-choline (GMC) oxidoreductase family protein.Gene
C04p000450.1_BnaEXP	R211043p000100.1_BnaEXP	0.317612	8.84595e-13	AT3G03420.Ku70-binding family protein.Gene
C04p000450.1_BnaEXP	C07p009210.1_BnaEXP	0.31761	8.85037e-13	RBH_AT5G66680_DGL1.dolichyl-diphosphooligosaccharide-protein glycosyltransferase 48kDa subunit family protein
C04p000450.1_BnaEXP	A06p006420.2_BnaEXP	0.31761	8.85097e-13	BBH_AT1G10010_AAP8.amino acid permease 8
C04p000450.1_BnaEXP	C03p035110.1_BnaEXP	0.317608	8.8538e-13	BBH_AT3G04050_AT3G04050.Pyruvate kinase family protein
C04p000450.1_BnaEXP	A06p028670.1_BnaEXP	0.31759	8.89299e-13	AT5G25360.hypothetical protein.Gene_%%%_AT3G15770.hypothetical protein.Gene_%%%_AT4G32342.hypothetical protein.Gene
C04p000450.1_BnaEXP	C02p014110.1_BnaEXP	0.317589	8.89635e-13	BBH_AT5G56000_Hsp81.4.HEAT SHOCK PROTEIN 81.4
C04p000450.1_BnaEXP	A06p006930.1_BnaEXP	0.317565	8.95028e-13	AT1G10586.basic helix-loop-helix (bHLH) DNA-binding superfamily protein.Gene_%%%_AT1G10585.basic helix-loop-helix (bHLH) DNA-binding superfamily protein.Gene
C04p000450.1_BnaEXP	C09p017620.1_BnaEXP	0.317564	8.95248e-13	AT1G60590.Pectin lyase-like superfamily protein.Gene
C04p000450.1_BnaEXP	C02p006440.1_BnaEXP	0.317542	9.00039e-13	AT3G02410.ICME-LIKE2.alpha/beta-Hydrolases superfamily protein.Gene_%%%_AT5G15860.PCME.prenylcysteine methylesterase.Gene
C04p000450.1_BnaEXP	A04p013020.1_BnaEXP	0.317534	9.0181e-13	AT2G21720.ArgH (DUF639).Gene
C04p000450.1_BnaEXP	C07p023350.2_BnaEXP	0.317533	9.02162e-13	BBH_AT5G24030_SLAH3.SLAC1 homologue 3
C04p000450.1_BnaEXP	A05p016060.1_BnaEXP	0.317522	9.04451e-13	AT1G53165.ATMAP4K ALPHA1.Protein kinase superfamily protein.Gene
C04p000450.1_BnaEXP	A08p002610.1_BnaEXP	0.317509	9.07452e-13	AT4G21130.EMB2271.Transducin/WD40 repeat-like superfamily protein.Gene_%%%_AT4G05410.YAO.Transducin/WD40 repeat-like superfamily protein.Gene
C04p000450.1_BnaEXP	C08p003800.1_BnaEXP	0.317503	9.08719e-13	BBH_AT1G31150_AT1G31150.K-box region protein (DUF1985)
C04p000450.1_BnaEXP	A02p037690.2_BnaEXP	0.317496	9.10403e-13	AT5G24330.ATXR6.TRITHORAX-RELATED PROTEIN 6.Gene
C04p000450.1_BnaEXP	C06p041120.1_BnaEXP	0.317481	9.13811e-13	AT1G79700.WRI4.Integrase-type DNA-binding superfamily protein.Gene
C04p000450.1_BnaEXP	C06p026790.1_BnaEXP	0.317469	9.16518e-13	AT1G71130.CRF8.Integrase-type DNA-binding superfamily protein.Gene
C04p000450.1_BnaEXP	C03p052400.1_BnaEXP	0.317464	9.17662e-13	BBH_AT5G64813_LIP1.Ras-related small GTP-binding family protein
C04p000450.1_BnaEXP	A03p004770.1_BnaEXP	0.317463	9.17913e-13	BBH_AT5G12120_AT5G12120.Ubiquitin-associated/translation elongation factor EF1B protein
C04p000450.1_BnaEXP	A04p008730.1_BnaEXP	0.317446	9.21688e-13	AT5G38300.homeobox Hox-B3-like protein.Gene
C04p000450.1_BnaEXP	A03p050210.2_BnaEXP	0.317425	9.2657e-13	BBH_AT4G29000_AT4G29000.Tesmin/TSO1-like CXC domain-containing protein
C04p000450.1_BnaEXP	A04p022480.1_BnaEXP	0.317423	9.27018e-13	AT2G36145.hypothetical protein.Gene
C04p000450.1_BnaEXP	A02p016440.1_BnaEXP	0.31742	9.27662e-13	AT1G67100.LBD40.LOB domain-containing protein 40.Gene
C04p000450.1_BnaEXP	A09p032720.1_BnaEXP	0.317413	9.29251e-13	AT1G22860.Vacuolar sorting protein 39.Gene
C04p000450.1_BnaEXP	A07p007010.2_BnaEXP	0.317413	9.2943e-13	RBH_AT1G17450_AT1G17450.B-block binding subunit of TFIIIC
C04p000450.1_BnaEXP	A08p002570.1_BnaEXP	0.317412	9.29608e-13	AT1G50140.P-loop containing nucleoside triphosphate hydrolases superfamily protein.Gene
C04p000450.1_BnaEXP	C08p002760.1_BnaEXP	0.3174	9.32359e-13	BBH_AT1G07990_AT1G07990.SIT4 phosphatase-associated family protein
C04p000450.1_BnaEXP	C09p054580.1_BnaEXP	0.317392	9.34288e-13	AT5G01700.Protein phosphatase 2C family protein.Gene
C04p000450.1_BnaEXP	C03p052370.1_BnaEXP	0.31738	9.36982e-13	AT5G64830.programmed cell death 2 C-terminal domain-containing protein.Gene
C04p000450.1_BnaEXP	C07p013060.1_BnaEXP	0.317378	9.37331e-13	BBH_AT5G47000_AT5G47000.Peroxidase superfamily protein
C04p000450.1_BnaEXP	C01p027190.1_BnaEXP	0.317363	9.40883e-13	BBH_AT1G60600_ABC4.UbiA prenyltransferase family protein
C04p000450.1_BnaEXP	C04p045870.1_BnaEXP	0.31736	9.4165e-13	AT2G36810.ARM repeat superfamily protein.Gene
C04p000450.1_BnaEXP	C03p057960.1_BnaEXP	0.317341	9.461e-13	AT4G37020.initiation factor 4A-like protein.Gene
C04p000450.1_BnaEXP	C08p015840.1_BnaEXP	0.31732	9.50959e-13	BBH_AT1G05080_AT1G05080.F-box/RNI-like/FBD-like domains-containing protein
C04p000450.1_BnaEXP	C08p033950.1_BnaEXP	0.317309	9.53486e-13	BBH_AT3G59040_AT3G59040.Tetratricopeptide repeat (TPR)-like superfamily protein
C04p000450.1_BnaEXP	C06p031070.1_BnaEXP	0.317303	9.54981e-13	AT1G68140.zinc finger/BTB domain protein, putative (DUF1644).Gene
C04p000450.1_BnaEXP	A04p007920.1_BnaEXP	0.317299	9.55988e-13	AT5G36260.Eukaryotic aspartyl protease family protein.Gene
C04p000450.1_BnaEXP	C06p010500.1_BnaEXP	0.31729	9.58207e-13	BBH_AT1G52580_RBL5.RHOMBOID-like protein 5
C04p000450.1_BnaEXP	C05p003350.1_BnaEXP	0.317277	9.61084e-13	AT1G05291.GPI inositol-deacylase C, putative (DUF1218).Gene
C04p000450.1_BnaEXP	R190p000060.1_BnaEXP	0.31727	9.62808e-13	BBH_AT4G23160_CRK8.cysteine-rich RECEPTOR-like kinase
C04p000450.1_BnaEXP	A04p000170.1_BnaEXP	0.317254	9.66711e-13	AT4G09490.Polynucleotidyl transferase, ribonuclease H-like superfamily protein.Gene
C04p000450.1_BnaEXP	C01p009040.1_BnaEXP	0.317242	9.69474e-13	RBH_AT4G28640_IAA11.indole-3-acetic acid inducible 11
C04p000450.1_BnaEXP	C04p005850.1_BnaEXP	0.317242	9.69627e-13	AT2G45520.coiled-coil protein.Gene
C04p000450.1_BnaEXP	C06p026990.1_BnaEXP	0.31724	9.69969e-13	AT1G70610.ABCB26.transporter associated with antigen processing protein 1.Gene
C04p000450.1_BnaEXP	A01p004400.1_BnaEXP	0.317223	9.74113e-13	BBH_AT4G33400_AT4G33400.Vacuolar import/degradation, Vid27-related protein
C04p000450.1_BnaEXP	A09p052490.3_BnaEXP	0.317211	9.77074e-13	BBH_AT1G09620_AT1G09620.ATP binding/leucine-tRNA ligases/aminoacyl-tRNA ligase
C04p000450.1_BnaEXP	R21424_chrA01p000290.1_BnaEXP	0.317204	9.78682e-13	AT5G16650.Chaperone DnaJ-domain superfamily protein.Gene
C04p000450.1_BnaEXP	R211268_chrAC01p000300.1_BnaEXP	0.317204	9.78682e-13	AT5G16650.Chaperone DnaJ-domain superfamily protein.Gene
C04p000450.1_BnaEXP	A09p035570.1_BnaEXP	0.3172	9.79662e-13	N/A
C04p000450.1_BnaEXP	A01p000390.1_BnaEXP	0.317193	9.8146e-13	AT4G39360.hypothetical protein.Gene
C04p000450.1_BnaEXP	A09p029240.1_BnaEXP	0.317192	9.8161e-13	BBH_AT1G28270_RALFL4.ralf-like 4
C04p000450.1_BnaEXP	C02p040650.1_BnaEXP	0.317178	9.84958e-13	AT5G64430.Octicosapeptide/Phox/Bem1p family protein.Gene
C04p000450.1_BnaEXP	C09p053170.1_BnaEXP	0.317174	9.86001e-13	AT5G07250.RBL3.RHOMBOID-like protein 3.Gene
C04p000450.1_BnaEXP	A07p005750.1_BnaEXP	0.317172	9.86553e-13	BBH_AT3G23690_AT3G23690.basic helix-loop-helix (bHLH) DNA-binding superfamily protein
C04p000450.1_BnaEXP	A09p018490.1_BnaEXP	0.317156	9.90545e-13	AT5G45720.AAA-type ATPase family protein.Gene
C04p000450.1_BnaEXP	C04p046700.1_BnaEXP	0.317153	9.91142e-13	AT2G38180.SGNH hydrolase-type esterase superfamily protein.Gene
C04p000450.1_BnaEXP	C07p034430.1_BnaEXP	0.317151	9.9162e-13	BBH_AT4G29720_PAO5.polyamine oxidase 5
C04p000450.1_BnaEXP	R211056p000220.1_BnaEXP	0.317147	9.92714e-13	AT3G01460.MBD9.methyl-CPG-binding domain 9.Gene
C04p000450.1_BnaEXP	A03p007000.1_BnaEXP	0.317142	9.93922e-13	BBH_AT5G16440_IPP1.isopentenyl diphosphate isomerase 1
C04p000450.1_BnaEXP	A05p018230.1_BnaEXP	0.317137	9.95164e-13	BBH_AT1G47750_PEX11A.peroxin 11A
C04p000450.1_BnaEXP	R91_chrC04p000120.1_BnaEXP	0.317135	9.95598e-13	AT3G57010.Calcium-dependent phosphotriesterase superfamily protein.Gene
C04p000450.1_BnaEXP	R67_chrAC05p001760.1_BnaEXP	0.317133	9.96021e-13	N/A
C04p000450.1_BnaEXP	A02p033060.1_BnaEXP	0.317128	9.97295e-13	BBH_AT3G29020_MYB110.myb domain protein 110
C04p000450.1_BnaEXP	C04p006920.1_BnaEXP	0.317122	9.98911e-13	AT2G39800.P5CS1.delta1-pyrroline-5-carboxylate synthase 1.Gene
C04p000450.1_BnaEXP	A10p015200.1_BnaEXP	0.317097	1.00504e-12	RBH_AT5G22450_AT5G22450.spectrin beta chain, brain
C04p000450.1_BnaEXP	C09p002550.1_BnaEXP	0.317083	1.00857e-12	BBH_AT5G57655_AT5G57655.xylose isomerase family protein
C04p000450.1_BnaEXP	C08p039060.1_BnaEXP	0.317064	1.01335e-12	BBH_AT1G28430_CYP705A24.cytochrome P450, family 705, subfamily A, polypeptide 24
C04p000450.1_BnaEXP	C08p044180.1_BnaEXP	0.31703	1.02177e-12	N/A
C04p000450.1_BnaEXP	C03p055430.1_BnaEXP	0.31701	1.02704e-12	BBH_AT1G30000_MNS3.alpha-mannosidase 3
C04p000450.1_BnaEXP	A09p055210.1_BnaEXP	0.316996	1.03047e-12	AT1G03840.MGP.C2H2 and C2HC zinc fingers superfamily protein.Gene
C04p000450.1_BnaEXP	A03p056420.1_BnaEXP	0.316991	1.03174e-12	AT1G54860.Glycoprotein membrane precursor GPI-anchored.Gene
C04p000450.1_BnaEXP	A03p028420.1_BnaEXP	0.316982	1.03409e-12	BBH_AT3G01100_HYP1.hypothetical protein 1
C04p000450.1_BnaEXP	C06p022690.1_BnaEXP	0.316981	1.03438e-12	BBH_AT1G77520_AT1G77520.O-methyltransferase family protein
C04p000450.1_BnaEXP	C08p028260.1_BnaEXP	0.316969	1.03752e-12	AT2G36250.FTSZ2-1.Tubulin/FtsZ family protein.Gene_%%%_AT3G52750.FTSZ2-2.Tubulin/FtsZ family protein.Gene
C04p000450.1_BnaEXP	A02p005290.2_BnaEXP	0.316949	1.0426e-12	RBH_AT5G14880_AT5G14880.Potassium transporter family protein
C04p000450.1_BnaEXP	A03p027000.1_BnaEXP	0.316948	1.0429e-12	AT4G02405.S-adenosyl-L-methionine-dependent methyltransferases superfamily protein.Gene
C04p000450.1_BnaEXP	C07p013960.1_BnaEXP	0.316947	1.04301e-12	N/A
C04p000450.1_BnaEXP	A10p001400.1_BnaEXP	0.316943	1.04402e-12	AT1G02870.nucleolar-like protein.Gene
C04p000450.1_BnaEXP	C03p066520.2_BnaEXP	0.316942	1.04428e-12	BBH_AT1G51600_ZML2.ZIM-LIKE 2
C04p000450.1_BnaEXP	A10p028610.1_BnaEXP	0.31694	1.04495e-12	AT5G02840.LCL1.LHY/CCA1-like 1.Gene
C04p000450.1_BnaEXP	C01p021020.1_BnaEXP	0.316932	1.04702e-12	AT4G14605.MDA1.Mitochondrial transcription termination factor family protein.Gene
C04p000450.1_BnaEXP	A10p025460.1_BnaEXP	0.316931	1.04732e-12	AT5G06930.nucleolar-like protein.Gene
C04p000450.1_BnaEXP	A02p021880.1_BnaEXP	0.316908	1.05315e-12	BBH_AT3G12400_ELC.Ubiquitin-conjugating enzyme/RWD-like protein
C04p000450.1_BnaEXP	A03p011200.1_BnaEXP	0.3169	1.05534e-12	BBH_AT5G57910_AT5G57910.ribosomal RNA small subunit methyltransferase G
C04p000450.1_BnaEXP	A10p024710.1_BnaEXP	0.316892	1.05745e-12	BBH_AT5G61210_SNAP33.soluble N-ethylmaleimide-sensitive factor adaptor protein 33
C04p000450.1_BnaEXP	A03p056230.1_BnaEXP	0.316878	1.06106e-12	N/A
C04p000450.1_BnaEXP	C02p000840.1_BnaEXP	0.316871	1.06301e-12	AT5G03170.FLA11.FASCICLIN-like arabinogalactan-protein 11.Gene
C04p000450.1_BnaEXP	C08p017670.1_BnaEXP	0.316867	1.06385e-12	AT1G11840.GLX1.glyoxalase/bleomycin resistance protein/dioxygenase superfamily protein.Gene
C04p000450.1_BnaEXP	C08p044750.1_BnaEXP	0.316863	1.06501e-12	BBH_AT4G31790_AT4G31790.Tetrapyrrole (Corrin/Porphyrin) Methylase
C04p000450.1_BnaEXP	R186_chrC06p000540.1_BnaEXP	0.316819	1.07656e-12	BBH_AT2G36350_AT2G36350.Protein kinase superfamily protein
C04p000450.1_BnaEXP	C07p032290.1_BnaEXP	0.316814	1.07803e-12	BBH_AT4G25870_AT4G25870.Core-2/I-branching beta-1,6-N-acetylglucosaminyltransferase family protein
C04p000450.1_BnaEXP	C02p011380.1_BnaEXP	0.31681	1.07897e-12	AT5G59770.Protein-tyrosine phosphatase-like, PTPLA.Gene
C04p000450.1_BnaEXP	A06p033350.1_BnaEXP	0.316805	1.08031e-12	AT3G27540.beta-1,4-N-acetylglucosaminyltransferase family protein.Gene
C04p000450.1_BnaEXP	A07p000410.1_BnaEXP	0.316802	1.08114e-12	BBH_AT2G20340_AAS.Pyridoxal phosphate (PLP)-dependent transferases superfamily protein
C04p000450.1_BnaEXP	C01p006720.1_BnaEXP	0.316791	1.08422e-12	AT4G31250.Leucine-rich repeat protein kinase family protein.Gene
C04p000450.1_BnaEXP	C07p007460.1_BnaEXP	0.316785	1.08583e-12	BBH_AT1G20260_VAB3.ATPase, V1 complex, subunit B protein
C04p000450.1_BnaEXP	A03p016710.2_BnaEXP	0.316783	1.08635e-12	AT2G34670.benzoyl-CoA reductase subunit C, putative (DUF630 and DUF632).Gene
C04p000450.1_BnaEXP	A01p015420.1_BnaEXP	0.316772	1.08926e-12	BBH_AT4G25850_ORP4B.OSBP(oxysterol binding protein)-related protein 4B
C04p000450.1_BnaEXP	C06p003510.2_BnaEXP	0.316757	1.09341e-12	AT1G49950.TRB1.telomere repeat binding factor 1.Gene
C04p000450.1_BnaEXP	C01p024260.1_BnaEXP	0.316753	1.09439e-12	AT2G07621.hypothetical protein.Gene
C04p000450.1_BnaEXP	A05p009580.1_BnaEXP	0.316752	1.09461e-12	BBH_AT4G04775_AT4G04775.zinc ion binding protein
C04p000450.1_BnaEXP	C05p001270.1_BnaEXP	0.316741	1.09766e-12	BBH_AT1G02690_IMPA-6.importin alpha isoform 6
C04p000450.1_BnaEXP	A02p031120.2_BnaEXP	0.316741	1.09776e-12	RBH_AT2G02070_IDD5.indeterminate(ID)-domain 5
C04p000450.1_BnaEXP	A09p024620.1_BnaEXP	0.316722	1.10269e-12	BBH_AT5G20920_EIF2 BETA.eukaryotic translation initiation factor 2 beta subunit
C04p000450.1_BnaEXP	A01p011680.1_BnaEXP	0.316701	1.10844e-12	BBH_AT1G11270_AT1G11270.F-box and associated interaction domains-containing protein
C04p000450.1_BnaEXP	A02p003620.1_BnaEXP	0.316697	1.10965e-12	AT5G11260.HY5.Basic-leucine zipper (bZIP) transcription factor family protein.Gene
C04p000450.1_BnaEXP	C05p027280.1_BnaEXP	0.316668	1.11772e-12	BBH_AT1G50460_HKL1.hexokinase-like 1
C04p000450.1_BnaEXP	C04p001050.1_BnaEXP	0.316658	1.12053e-12	AT2G46770.NST1.NAC (No Apical Meristem) domain transcriptional regulator superfamily protein.Gene
C04p000450.1_BnaEXP	A07p031240.1_BnaEXP	0.316653	1.12191e-12	AT1G72230.Cupredoxin superfamily protein.Gene
C04p000450.1_BnaEXP	C09p044980.1_BnaEXP	0.316652	1.12207e-12	AT2G32340.TraB family protein.Gene
C04p000450.1_BnaEXP	C09p044780.1_BnaEXP	0.31665	1.1225e-12	N/A
C04p000450.1_BnaEXP	A06p031720.1_BnaEXP	0.316645	1.12406e-12	AT5G47870.RAD52-2.cobalt ion-binding protein.Gene
C04p000450.1_BnaEXP	A10p010410.1_BnaEXP	0.316638	1.12586e-12	BBH_AT5G55630_KCO1.Outward rectifying potassium channel protein
C04p000450.1_BnaEXP	A05p009110.1_BnaEXP	0.316629	1.12855e-12	BBH_AT1G63190_AT1G63190.Cystatin/monellin superfamily protein
C04p000450.1_BnaEXP	R877450_chrC07p000300.1_BnaEXP	0.316628	1.1288e-12	BBH_AT2G34480_AT2G34480.Ribosomal protein L18ae/LX family protein
C04p000450.1_BnaEXP	C04p030080.1_BnaEXP	0.316628	1.1288e-12	BBH_AT2G34480_AT2G34480.Ribosomal protein L18ae/LX family protein
C04p000450.1_BnaEXP	A07p020140.1_BnaEXP	0.316623	1.13004e-12	BBH_AT3G62180_AT3G62180.Plant invertase/pectin methylesterase inhibitor superfamily protein
C04p000450.1_BnaEXP	C01p011720.1_BnaEXP	0.316623	1.1302e-12	AT1G20000.TAF11b.TBP-associated factor 11B.Gene_%%%_AT4G20280.TAF11.TBP-associated factor 11.Gene
C04p000450.1_BnaEXP	A09p027060.2_BnaEXP	0.316617	1.13193e-12	AT4G10450.Ribosomal protein L6 family.Gene
C04p000450.1_BnaEXP	C08p013570.1_BnaEXP	0.316601	1.13646e-12	BBH_AT1G08480_SDH6.succinate dehydrogenase subunit
C04p000450.1_BnaEXP	C09p009740.1_BnaEXP	0.316598	1.13703e-12	AT5G66620.DAR6.DA1-related protein 6.Gene_%%%_AT5G66610.DAR7.DA1-related protein 7.Gene
C04p000450.1_BnaEXP	C04p019480.1_BnaEXP	0.316597	1.13748e-12	BBH_AT2G26800_AT2G26800.Aldolase superfamily protein
C04p000450.1_BnaEXP	A03p001910.1_BnaEXP	0.316591	1.13926e-12	AT5G05110.Cystatin/monellin family protein.Gene
C04p000450.1_BnaEXP	A01p034290.1_BnaEXP	0.316589	1.13983e-12	BBH_AT3G13020_AT3G13020.hAT transposon superfamily protein
C04p000450.1_BnaEXP	C05p033610.1_BnaEXP	0.316581	1.14207e-12	AT3G17611.RBL14.RHOMBOID-like protein 14.Gene
C04p000450.1_BnaEXP	C02p027790.1_BnaEXP	0.316579	1.14241e-12	N/A
C04p000450.1_BnaEXP	A05p028030.1_BnaEXP	0.316578	1.14276e-12	AT3G14870.hypothetical protein (DUF641).Gene
C04p000450.1_BnaEXP	A06p007700.1_BnaEXP	0.316575	1.14362e-12	AT1G11740.ankyrin repeat family protein.Gene
C04p000450.1_BnaEXP	A06p029400.1_BnaEXP	0.31657	1.14511e-12	AT3G05935.hypothetical protein.Gene_%%%_AT5G26720.ubiquitin carboxyl-terminal hydrolase-like protein.Gene
C04p000450.1_BnaEXP	C04p049920.1_BnaEXP	0.316554	1.14969e-12	AT2G43280.Far-red impaired responsive (FAR1) family protein.Gene_%%%_AT4G12850.Far-red impaired responsive (FAR1) family protein.Gene
C04p000450.1_BnaEXP	C08p002770.1_BnaEXP	0.316536	1.15479e-12	AT1G08010.GATA11.GATA transcription factor 11.Gene_%%%_AT1G08000.GATA10.GATA transcription factor 10.Gene
C04p000450.1_BnaEXP	A09p039210.1_BnaEXP	0.316527	1.15733e-12	AT3G57170.N-acetylglucosaminyl transferase component family protein / Gpi1 family protein.Gene
C04p000450.1_BnaEXP	C09p053820.1_BnaEXP	0.316523	1.15845e-12	AT1G72800.RNA-binding (RRM/RBD/RNP motifs) family protein.Gene_%%%_AT5G51730.RNA-binding (RRM/RBD/RNP motifs) family protein.Gene_%%%_AT3G09160.RNA-binding (RRM/RBD/RNP motifs) family protein.Gene
C04p000450.1_BnaEXP	A08p000420.1_BnaEXP	0.316521	1.15908e-12	AT1G55620.CLC-F.chloride channel F.Gene
C04p000450.1_BnaEXP	C03p047910.1_BnaEXP	0.316518	1.15987e-12	AT2G06210.ELF8.binding protein.Gene
C04p000450.1_BnaEXP	C09p045630.2_BnaEXP	0.316516	1.16036e-12	AT5G54690.GAUT12.galacturonosyltransferase 12.Gene
C04p000450.1_BnaEXP	R21835_chrA05p000140.1_BnaEXP	0.316516	1.16038e-12	RBH_AT3G01100_HYP1.hypothetical protein 1
C04p000450.1_BnaEXP	C08p005190.1_BnaEXP	0.316509	1.16236e-12	AT1G47870.ATE2F2.winged-helix DNA-binding transcription factor family protein.Gene
C04p000450.1_BnaEXP	A03p011080.1_BnaEXP	0.316506	1.16326e-12	AT5G58150.Leucine-rich repeat protein kinase family protein.Gene
C04p000450.1_BnaEXP	R94p001920.1_BnaEXP	0.316493	1.16694e-12	N/A
C04p000450.1_BnaEXP	C02p034870.1_BnaEXP	0.316493	1.16712e-12	BBH_AT5G40190_AT5G40190.RNA ligase/cyclic nucleotide phosphodiesterase family protein
C04p000450.1_BnaEXP	C03p059260.1_BnaEXP	0.316471	1.17351e-12	AT1G70505.transmembrane protein.Gene
C04p000450.1_BnaEXP	A09p030860.1_BnaEXP	0.31647	1.17358e-12	BBH_AT1G26120_ICME-LIKE1.alpha/beta-Hydrolases superfamily protein
C04p000450.1_BnaEXP	C03p055590.1_BnaEXP	0.316464	1.1754e-12	BBH_AT1G30240_AT1G30240.proline-, glutamic acid/leucine-rich protein
C04p000450.1_BnaEXP	C09p040660.1_BnaEXP	0.316464	1.1755e-12	AT5G15210.HB30.homeobox protein 30.Gene
C04p000450.1_BnaEXP	A09p042250.1_BnaEXP	0.316425	1.18677e-12	BBH_AT3G61770_AT3G61770.Acid phosphatase/vanadium-dependent haloperoxidase-related protein
C04p000450.1_BnaEXP	A03p031540.1_BnaEXP	0.316421	1.18788e-12	AT3G09070.OPS.LOW protein: UPF0503-like protein, putative (DUF740).Gene
C04p000450.1_BnaEXP	A08p024750.1_BnaEXP	0.316403	1.19334e-12	BBH_AT1G16710_HAC12.histone acetyltransferase of the CBP family 12
C04p000450.1_BnaEXP	C09p041700.1_BnaEXP	0.316398	1.19468e-12	AT5G14000.NAC084.NAC domain containing protein 84.Gene
C04p000450.1_BnaEXP	C09p008240.1_BnaEXP	0.316358	1.20663e-12	RBH_AT5G64610_HAM1.histone acetyltransferase of the MYST family 1
C04p000450.1_BnaEXP	A05p031290.1_BnaEXP	0.316347	1.20992e-12	AT3G10350.P-loop containing nucleoside triphosphate hydrolases superfamily protein.Gene
C04p000450.1_BnaEXP	C08p034130.1_BnaEXP	0.316341	1.21168e-12	AT3G59430.hypothetical protein.Gene
C04p000450.1_BnaEXP	A01p029850.1_BnaEXP	0.316335	1.21348e-12	BBH_AT3G17940_AT3G17940.Galactose mutarotase-like superfamily protein
C04p000450.1_BnaEXP	R21634_chrAC01p000150.1_BnaEXP	0.316325	1.21657e-12	BBH_AT3G02180_SP1L3.SPIRAL1-like3
C04p000450.1_BnaEXP	A06p024830.1_BnaEXP	0.316318	1.21872e-12	AT5G64740.CESA6.cellulose synthase 6.Gene
C04p000450.1_BnaEXP	C05p002290.1_BnaEXP	0.316314	1.21989e-12	AT1G04200.dyggve-melchior-clausen syndrome protein.Gene
C04p000450.1_BnaEXP	C09p024570.2_BnaEXP	0.316311	1.22074e-12	RBH_AT2G02750_AT2G02750.Pentatricopeptide repeat (PPR) superfamily protein
C04p000450.1_BnaEXP	A01p025700.1_BnaEXP	0.316308	1.2216e-12	BBH_AT1G61970_AT1G61970.Mitochondrial transcription termination factor family protein
C04p000450.1_BnaEXP	A03p029540.1_BnaEXP	0.316289	1.22746e-12	AT3G04850.Tesmin/TSO1-like CXC domain-containing protein.Gene
C04p000450.1_BnaEXP	A02p013190.1_BnaEXP	0.316278	1.23066e-12	BBH_AT2G03780_AT2G03780.Translin family protein
C04p000450.1_BnaEXP	C03p019270.1_BnaEXP	0.31627	1.23323e-12	BBH_AT3G58930_AT3G58930.F-box/RNI-like superfamily protein
C04p000450.1_BnaEXP	A01p021650.1_BnaEXP	0.316265	1.23473e-12	BBH_AT4G14570_AARE.acylaminoacyl-peptidase-like protein
C04p000450.1_BnaEXP	C06p035460.1_BnaEXP	0.316262	1.23571e-12	AT1G72500.inter alpha-trypsin inhibitor, heavy chain-like protein.Gene
C04p000450.1_BnaEXP	C09p000900.1_BnaEXP	0.31626	1.23612e-12	AT4G01460.basic helix-loop-helix (bHLH) DNA-binding superfamily protein.Gene
C04p000450.1_BnaEXP	C08p032580.1_BnaEXP	0.316258	1.2369e-12	N/A
C04p000450.1_BnaEXP	A03p005680.1_BnaEXP	0.316248	1.23988e-12	BBH_AT3G24580_AT3G24580.F-box and associated interaction domains-containing protein
C04p000450.1_BnaEXP	A03p053760.1_BnaEXP	0.31624	1.24246e-12	AT2G16500.ADC1.arginine decarboxylase 1.Gene_%%%_AT4G34710.ADC2.arginine decarboxylase 2.Gene
C04p000450.1_BnaEXP	R211304p000110.1_BnaEXP	0.316229	1.24569e-12	N/A
C04p000450.1_BnaEXP	R186_chrC06p000490.1_BnaEXP	0.316223	1.24755e-12	AT3G52920.transcriptional activator (DUF662).Gene
C04p000450.1_BnaEXP	A10p007920.1_BnaEXP	0.316184	1.25966e-12	AT5G52180.transmembrane protein 161AB protein.Gene
C04p000450.1_BnaEXP	C07p030300.1_BnaEXP	0.316173	1.26317e-12	BBH_AT1G74960_FAB1.fatty acid biosynthesis 1
C04p000450.1_BnaEXP	A07p013380.1_BnaEXP	0.316171	1.26374e-12	BBH_AT5G66270_AT5G66270.Zinc finger C-x8-C-x5-C-x3-H type family protein
C04p000450.1_BnaEXP	C02p036210.1_BnaEXP	0.316157	1.26808e-12	BBH_AT5G49020_PRMT4A.protein arginine methyltransferase 4A
C04p000450.1_BnaEXP	A03p024340.1_BnaEXP	0.316156	1.26825e-12	BBH_AT2G23580_MES4.methyl esterase 4
C04p000450.1_BnaEXP	R24_chrC07p000550.1_BnaEXP	0.316142	1.27272e-12	BBH_AT5G15800_SEP1.K-box region and MADS-box transcription factor family protein
C04p000450.1_BnaEXP	A08p008330.1_BnaEXP	0.316139	1.27376e-12	AT4G15802.HSBP.heat shock factor binding protein.Gene
C04p000450.1_BnaEXP	C07p012300.2_BnaEXP	0.316131	1.2761e-12	AT3G48770.ATP/DNA binding protein.Gene_%%%_AT3G28020.DNA-binding protein.Gene
C04p000450.1_BnaEXP	C05p019150.1_BnaEXP	0.31613	1.27655e-12	AT1G23140.Calcium-dependent lipid-binding (CaLB domain) family protein.Gene
C04p000450.1_BnaEXP	R158_chrAC04p000180.1_BnaEXP	0.316127	1.27748e-12	BBH_AT3G56220_AT3G56220.transcription regulator
C04p000450.1_BnaEXP	C04p017080.1_BnaEXP	0.316123	1.2788e-12	AT4G14805.Bifunctional inhibitor/lipid-transfer protein/seed storage 2S albumin superfamily protein.Gene
C04p000450.1_BnaEXP	A01p021460.2_BnaEXP	0.316118	1.28038e-12	BBH_AT3G51490_TMT3.tonoplast monosaccharide transporter3
C04p000450.1_BnaEXP	A08p026570.1_BnaEXP	0.316114	1.28146e-12	AT1G11870.SRS.Seryl-tRNA synthetase.Gene
C04p000450.1_BnaEXP	R211243p000040.1_BnaEXP	0.316113	1.28196e-12	BBH_AT1G27540_AT1G27540.F-box protein (DUF295)
C04p000450.1_BnaEXP	C01p021760.1_BnaEXP	0.316111	1.28262e-12	N/A
C04p000450.1_BnaEXP	A03p055680.1_BnaEXP	0.316089	1.28964e-12	N/A
C04p000450.1_BnaEXP	A07p023880.1_BnaEXP	0.316082	1.29166e-12	BBH_AT1G17730_VPS46.1.vacuolar protein sorting 46.1
C04p000450.1_BnaEXP	A09p016890.1_BnaEXP	0.316078	1.29314e-12	N/A
C04p000450.1_BnaEXP	C04p037770.1_BnaEXP	0.316075	1.29399e-12	BBH_AT2G22730_AT2G22730.Major facilitator superfamily protein
C04p000450.1_BnaEXP	A06p025960.1_BnaEXP	0.316068	1.29607e-12	AT5G67640.hypothetical protein.Gene
C04p000450.1_BnaEXP	C03p043180.1_BnaEXP	0.316066	1.29685e-12	BBH_AT3G20030_AT3G20030.F-box and associated interaction domains-containing protein
C04p000450.1_BnaEXP	A07p005450.1_BnaEXP	0.316066	1.29688e-12	RBH_AT1G30790_AT1G30790.F-box and associated interaction domains-containing protein
C04p000450.1_BnaEXP	A08p028280.1_BnaEXP	0.31606	1.2987e-12	BBH_AT1G08880_H2AXA.Histone superfamily protein
C04p000450.1_BnaEXP	A02p027660.1_BnaEXP	0.31604	1.30525e-12	RBH_AT5G44120_CRA1.RmlC-like cupins superfamily protein
C04p000450.1_BnaEXP	A09p052940.1_BnaEXP	0.316027	1.30953e-12	BBH_AT1G08465_YAB2.Plant-specific transcription factor YABBY family protein
C04p000450.1_BnaEXP	C03p033230.1_BnaEXP	0.316018	1.31219e-12	N/A
C04p000450.1_BnaEXP	R2135_chrA05p000250.1_BnaEXP	0.316014	1.3135e-12	AT3G01630.Major facilitator superfamily protein.Gene
C04p000450.1_BnaEXP	C06p005060.1_BnaEXP	0.316004	1.31701e-12	AT1G51510.Y14.RNA-binding (RRM/RBD/RNP motifs) family protein.Gene
C04p000450.1_BnaEXP	C05p016120.1_BnaEXP	0.315998	1.31869e-12	BBH_AT1G19970_AT1G19970.ER lumen protein retaining receptor family protein
C04p000450.1_BnaEXP	C02p035420.1_BnaEXP	0.315982	1.32387e-12	BBH_AT5G39280_EXPA23.expansin A23
C04p000450.1_BnaEXP	A01p020350.1_BnaEXP	0.315977	1.32561e-12	BBH_AT2G34320_AT2G34320.Polynucleotidyl transferase, ribonuclease H-like superfamily protein
C04p000450.1_BnaEXP	A03p038800.1_BnaEXP	0.31597	1.32811e-12	AT2G04860.Tetratricopeptide repeat (TPR)-like superfamily protein.Gene
C04p000450.1_BnaEXP	C08p049530.1_BnaEXP	0.315963	1.33036e-12	AT1G05950.hypothetical protein.Gene
C04p000450.1_BnaEXP	C03p050370.1_BnaEXP	0.31596	1.33126e-12	BBH_AT2G17880_AT2G17880.Chaperone DnaJ-domain superfamily protein
C04p000450.1_BnaEXP	R235p000510.1_BnaEXP	0.315957	1.33221e-12	N/A
C04p000450.1_BnaEXP	R91_chrC04p000540.1_BnaEXP	0.315947	1.33551e-12	BBH_AT3G56640_SEC15A.exocyst complex component sec15A
C04p000450.1_BnaEXP	A09p006280.2_BnaEXP	0.315932	1.34037e-12	BBH_AT5G62000_ARF2.auxin response factor 2
C04p000450.1_BnaEXP	C07p018440.1_BnaEXP	0.315901	1.35074e-12	RBH_AT3G28780_AT3G28780.transmembrane protein, putative (DUF1216)
C04p000450.1_BnaEXP	A06p031090.1_BnaEXP	0.315891	1.35414e-12	AT5G48820.ICK6.inhibitor/interactor with cyclin-dependent kinase.Gene
C04p000450.1_BnaEXP	A07p011980.1_BnaEXP	0.315888	1.35513e-12	AT3G25940.TFIIB zinc-binding protein.Gene_%%%_AT1G20065.DNA-directed RNA polymerase I subunit RPA12-like protein.Gene
C04p000450.1_BnaEXP	C07p028360.1_BnaEXP	0.315888	1.35515e-12	BBH_AT4G18160_KCO6.Ca2 activated outward rectifying K channel 6
C04p000450.1_BnaEXP	A04p023430.1_BnaEXP	0.31587	1.36123e-12	AT5G02450.Ribosomal protein L36e family protein.Gene_%%%_AT3G53740.Ribosomal protein L36e family protein.Gene_%%%_AT2G37600.Ribosomal protein L36e family protein.Gene
C04p000450.1_BnaEXP	R21755cp000040.1_BnaEXP	0.315869	1.36134e-12	N/A
C04p000450.1_BnaEXP	C09p047630.1_BnaEXP	0.315869	1.36134e-12	N/A
C04p000450.1_BnaEXP	C01p015520.1_BnaEXP	0.31585	1.36775e-12	BBH_AT4G24130_AT4G24130.DUF538 family protein (Protein of unknown function, DUF538)
C04p000450.1_BnaEXP	A09p039790.1_BnaEXP	0.31585	1.36784e-12	BBH_AT3G58030_AT3G58030.RING/U-box superfamily protein
C04p000450.1_BnaEXP	A08p000490.1_BnaEXP	0.315848	1.36856e-12	AT1G55540.LNO1.Nuclear pore complex protein.Gene
C04p000450.1_BnaEXP	A02p029530.1_BnaEXP	0.31584	1.37109e-12	BBH_AT5G47010_LBA1.RNA helicase
C04p000450.1_BnaEXP	R186_chrC06p000690.1_BnaEXP	0.315819	1.37836e-12	AT1G01980.FAD-binding Berberine family protein.Gene
C04p000450.1_BnaEXP	C04p011550.2_BnaEXP	0.315817	1.37897e-12	BBH_AT2G32730_AT2G32730.26S proteasome regulatory complex, non-ATPase subcomplex, Rpn2/Psmd1 subunit
C04p000450.1_BnaEXP	A03p032920.2_BnaEXP	0.315802	1.38422e-12	AT3G12660.FLA14.FASCICLIN-like arabinogalactan protein 14 precursor.Gene
C04p000450.1_BnaEXP	A10p010220.1_BnaEXP	0.315798	1.38536e-12	AT5G55470.NHX3.Na /H (sodium hydrogen) exchanger 3.Gene
C04p000450.1_BnaEXP	C09p047950.2_BnaEXP	0.315782	1.39112e-12	AT5G51050.APC2.Mitochondrial substrate carrier family protein.Gene
C04p000450.1_BnaEXP	C06p003540.1_BnaEXP	0.315778	1.39225e-12	AT1G49980.DNA/RNA polymerases superfamily protein.Gene_%%%_AT5G44750.REV1.DNA-directed DNA polymerase.Gene
C04p000450.1_BnaEXP	C04p028300.1_BnaEXP	0.315767	1.39611e-12	AT3G52105.DIS3-exonuclease-like protein.Gene
C04p000450.1_BnaEXP	A05p012290.1_BnaEXP	0.315765	1.39664e-12	AT2G31740.S-adenosyl-L-methionine-dependent methyltransferases superfamily protein.Gene
C04p000450.1_BnaEXP	C03p044180.1_BnaEXP	0.315765	1.39676e-12	N/A
C04p000450.1_BnaEXP	A07p003400.1_BnaEXP	0.315763	1.39765e-12	AT2G20780.Major facilitator superfamily protein.Gene
C04p000450.1_BnaEXP	C09p001730.1_BnaEXP	0.315752	1.40112e-12	AT4G02485.2-oxoglutarate (2OG) and Fe(II)-dependent oxygenase superfamily protein.Gene
C04p000450.1_BnaEXP	A07p000680.1_BnaEXP	0.315752	1.40123e-12	BBH_AT2G20000_HBT.CDC27 family protein
C04p000450.1_BnaEXP	C07p025520.2_BnaEXP	0.31575	1.40212e-12	AT3G51140.DnaJ (DUF3353).Gene
C04p000450.1_BnaEXP	A10p026460.1_BnaEXP	0.315745	1.40378e-12	AT5G05840.replication factor C subunit, putative (DUF620).Gene
C04p000450.1_BnaEXP	A02p012890.1_BnaEXP	0.315739	1.4058e-12	AT5G54890.RNA-binding CRS1 / YhbY (CRM) domain-containing protein.Gene
C04p000450.1_BnaEXP	C03p034300.2_BnaEXP	0.315725	1.41069e-12	BBH_AT3G01040_GAUT13.galacturonosyltransferase 13
C04p000450.1_BnaEXP	A06p035780.1_BnaEXP	0.315689	1.42315e-12	AT2G02147.LCR73.low-molecular-weight cysteine-rich 73.Gene_%%%_AT5G63660.PDF2.5.Scorpion toxin-like knottin superfamily protein.Gene_%%%_AT2G02130.LCR68.low-molecular-weight cysteine-rich 68.Gene
C04p000450.1_BnaEXP	A10p013940.1_BnaEXP	0.315682	1.42557e-12	BBH_AT3G51550_FER.Malectin/receptor-like protein kinase family protein
C04p000450.1_BnaEXP	A09p009900.1_BnaEXP	0.315663	1.4323e-12	RBH_AT2G18170_MPK7.MAP kinase 7
C04p000450.1_BnaEXP	A08p018580.1_BnaEXP	0.31565	1.43701e-12	BBH_AT1G30240_AT1G30240.proline-, glutamic acid/leucine-rich protein
C04p000450.1_BnaEXP	C07p019770.2_BnaEXP	0.315645	1.43858e-12	AT5G43490.myb-like protein X.Gene_%%%_AT5G48610.myb-like protein X.Gene
C04p000450.1_BnaEXP	A09p021210.1_BnaEXP	0.315611	1.45076e-12	AT1G33350.Pentatricopeptide repeat (PPR) superfamily protein.Gene
C04p000450.1_BnaEXP	C03p009640.1_BnaEXP	0.315598	1.45555e-12	AT2G20790.clathrin adaptor complexes medium subunit family protein.Gene
C04p000450.1_BnaEXP	C08p050070.1_BnaEXP	0.315595	1.45653e-12	AT1G04660.glycine-rich protein.Gene
C04p000450.1_BnaEXP	A07p019300.1_BnaEXP	0.31559	1.45845e-12	AT3G60200.hypothetical protein.Gene
C04p000450.1_BnaEXP	A05p018580.1_BnaEXP	0.315589	1.45869e-12	BBH_AT2G07675_AT2G07675.Ribosomal protein S12/S23 family protein
C04p000450.1_BnaEXP	A03p031070.2_BnaEXP	0.315555	1.47115e-12	BBH_AT3G13530_MAPKKK7.mitogen-activated protein kinase kinase kinase 7
C04p000450.1_BnaEXP	A09p041720.1_BnaEXP	0.315552	1.47191e-12	BBH_AT3G61140_FUS6.COP9 signalosome complex subunit 1
C04p000450.1_BnaEXP	C09p034220.1_BnaEXP	0.315551	1.47252e-12	AT5G60650.proline-rich receptor-like kinase.Gene
C04p000450.1_BnaEXP	A02p029940.1_BnaEXP	0.315548	1.47344e-12	AT5G47420.Tryptophan RNA-binding attenuator protein-like protein.Gene
C04p000450.1_BnaEXP	A01p010730.1_BnaEXP	0.315532	1.47921e-12	AT4G20310.Peptidase M50 family protein.Gene
C04p000450.1_BnaEXP	A02p026920.2_BnaEXP	0.315518	1.48456e-12	AT4G08320.TPR8.Tetratricopeptide repeat (TPR)-like superfamily protein.Gene
C04p000450.1_BnaEXP	C02p034650.1_BnaEXP	0.315517	1.48493e-12	BBH_AT3G27570_AT3G27570.Sucrase/ferredoxin-like family protein
C04p000450.1_BnaEXP	C01p009860.1_BnaEXP	0.315499	1.49133e-12	BBH_AT1G29400_ML5.MEI2-like protein 5
C04p000450.1_BnaEXP	R211127p000090.1_BnaEXP	0.315474	1.50074e-12	RBH_AT5G07830_GUS2.glucuronidase 2
C04p000450.1_BnaEXP	A06p019420.1_BnaEXP	0.315472	1.50139e-12	AT3G42660.transducin family protein / WD-40 repeat family protein.Gene
C04p000450.1_BnaEXP	C04p014770.1_BnaEXP	0.315467	1.50323e-12	RBH_AT2G29500_AT2G29500.HSP20-like chaperones superfamily protein
C04p000450.1_BnaEXP	C07p039050.1_BnaEXP	0.315452	1.50876e-12	BBH_AT4G39955_AT4G39955.alpha/beta-Hydrolases superfamily protein
C04p000450.1_BnaEXP	C06p017080.1_BnaEXP	0.315431	1.51655e-12	BBH_AT2G04350_LACS8.AMP-dependent synthetase and ligase family protein
C04p000450.1_BnaEXP	A07p024350.2_BnaEXP	0.315425	1.51893e-12	BBH_AT1G71820_SEC6.SEC6
C04p000450.1_BnaEXP	A03p023350.1_BnaEXP	0.315417	1.52196e-12	AT2G27110.FRS3.FAR1-related sequence 3.Gene
C04p000450.1_BnaEXP	A06p021770.1_BnaEXP	0.315396	1.52973e-12	AT5G63370.Protein kinase superfamily protein.Gene
C04p000450.1_BnaEXP	A01p034470.1_BnaEXP	0.315371	1.53909e-12	N/A
C04p000450.1_BnaEXP	C09p032070.1_BnaEXP	0.315337	1.55203e-12	N/A
C04p000450.1_BnaEXP	A08p011410.1_BnaEXP	0.315334	1.55339e-12	BBH_AT4G23493_AT4G23493.hypothetical protein
C04p000450.1_BnaEXP	C03p037110.1_BnaEXP	0.315326	1.55617e-12	BBH_AT3G07810_AT3G07810.RNA-binding (RRM/RBD/RNP motifs) family protein
C04p000450.1_BnaEXP	A04p025900.1_BnaEXP	0.315326	1.55624e-12	AT2G41460.ARP.apurinic endonuclease-redox protein.Gene
C04p000450.1_BnaEXP	A03p015190.1_BnaEXP	0.315323	1.55749e-12	BBH_AT2G30910_ARPC1A.actin-related protein C1A
C04p000450.1_BnaEXP	C09p003230.1_BnaEXP	0.315323	1.55762e-12	BBH_AT3G28040_AT3G28040.Leucine-rich receptor-like protein kinase family protein
C04p000450.1_BnaEXP	C04p003430.1_BnaEXP	0.315311	1.56192e-12	BBH_AT2G42620_MAX2.RNI-like superfamily protein
C04p000450.1_BnaEXP	C04p008750.1_BnaEXP	0.31531	1.56241e-12	AT2G36710.Pectin lyase-like superfamily protein.Gene_%%%_AT3G28922.pectinesterase.Gene_%%%_AT2G36700.Pectin lyase-like superfamily protein.Gene
C04p000450.1_BnaEXP	R21721_chrAC01p000110.1_BnaEXP	0.315301	1.56589e-12	BBH_AT3G05980_AT3G05980.hypothetical protein
C04p000450.1_BnaEXP	A03p049520.1_BnaEXP	0.315296	1.56764e-12	AT1G63260.TET10.tetraspanin10.Gene_%%%_AT4G28050.TET7.tetraspanin7.Gene
C04p000450.1_BnaEXP	A02p002790.1_BnaEXP	0.315283	1.57274e-12	AT5G09670.loricrin-like protein.Gene
C04p000450.1_BnaEXP	C09p009130.1_BnaEXP	0.315282	1.57327e-12	BBH_AT3G22200_POP2.Pyridoxal phosphate (PLP)-dependent transferases superfamily protein
C04p000450.1_BnaEXP	A07p016360.1_BnaEXP	0.315267	1.579e-12	AT3G52810.PAP21.purple acid phosphatase 21.Gene
C04p000450.1_BnaEXP	C02p021540.1_BnaEXP	0.31526	1.58168e-12	BBH_AT5G52300_LTI65.CAP160 protein
C04p000450.1_BnaEXP	A02p030170.1_BnaEXP	0.315253	1.58451e-12	AT5G47660.Homeodomain-like superfamily protein.Gene
C04p000450.1_BnaEXP	C04p035250.1_BnaEXP	0.315252	1.58496e-12	AT2G22360.DNAJ heat shock family protein.Gene
C04p000450.1_BnaEXP	C01p002360.1_BnaEXP	0.315217	1.59845e-12	AT4G36240.GATA7.GATA transcription factor 7.Gene
C04p000450.1_BnaEXP	C06p008030.1_BnaEXP	0.315209	1.60187e-12	N/A
C04p000450.1_BnaEXP	C09p018500.1_BnaEXP	0.315206	1.60311e-12	N/A
C04p000450.1_BnaEXP	C08p037040.1_BnaEXP	0.315195	1.60741e-12	N/A
C04p000450.1_BnaEXP	A07p025580.1_BnaEXP	0.315192	1.60834e-12	AT1G68340.hypothetical protein (DUF1639).Gene
C04p000450.1_BnaEXP	C08p028700.1_BnaEXP	0.315189	1.60975e-12	N/A
C04p000450.1_BnaEXP	C02p002160.1_BnaEXP	0.315188	1.60994e-12	BBH_AT3G13445_TBP1.TATA binding protein 1
C04p000450.1_BnaEXP	C04p040480.1_BnaEXP	0.315172	1.61657e-12	BBH_AT2G29670_AT2G29670.Tetratricopeptide repeat (TPR)-like superfamily protein
C04p000450.1_BnaEXP	C03p028970.1_BnaEXP	0.31516	1.62107e-12	BBH_AT4G38940_AT4G38940.Galactose oxidase/kelch repeat superfamily protein
C04p000450.1_BnaEXP	C03p067900.1_BnaEXP	0.315148	1.62611e-12	RBH_AT1G54120_AT1G54120.hypothetical protein
C04p000450.1_BnaEXP	C07p037400.1_BnaEXP	0.31514	1.62925e-12	BBH_AT4G34760_AT4G34760.SAUR-like auxin-responsive protein family
C04p000450.1_BnaEXP	A01p003510.1_BnaEXP	0.315123	1.63586e-12	BBH_AT4G34560_AT4G34560.transmembrane protein
C04p000450.1_BnaEXP	C02p035430.1_BnaEXP	0.315122	1.63649e-12	N/A
C04p000450.1_BnaEXP	A10p021520.1_BnaEXP	0.315114	1.63964e-12	BBH_AT5G12870_MYB46.myb domain protein 46
C04p000450.1_BnaEXP	C09p056230.1_BnaEXP	0.315103	1.64387e-12	BBH_AT3G62200_AT3G62200.Putative endonuclease or glycosyl hydrolase
C04p000450.1_BnaEXP	C05p013640.1_BnaEXP	0.315098	1.64597e-12	BBH_AT1G17130_AT1G17130.coiled-coil protein (DUF572)
C04p000450.1_BnaEXP	A01p015010.1_BnaEXP	0.315097	1.64649e-12	BBH_AT4G25315_AT4G25315.Expressed protein
C04p000450.1_BnaEXP	C05p001420.1_BnaEXP	0.315077	1.65478e-12	AT4G24860.P-loop containing nucleoside triphosphate hydrolases superfamily protein.Gene_%%%_AT1G62130.AAA-type ATPase family protein.Gene_%%%_AT1G02890.AAA-type ATPase family protein.Gene
C04p000450.1_BnaEXP	C04p037540.1_BnaEXP	0.315066	1.65904e-12	AT2G24960.Myb/SANT-like DNA-binding domain protein.Gene
C04p000450.1_BnaEXP	C01p024390.1_BnaEXP	0.31506	1.66137e-12	N/A
C04p000450.1_BnaEXP	C08p045510.1_BnaEXP	0.315056	1.66325e-12	AT1G12970.PIRL3.plant intracellular ras group-related LRR 3.Gene
C04p000450.1_BnaEXP	C05p042780.1_BnaEXP	0.315052	1.6646e-12	BBH_AT3G14040_AT3G14040.Pectin lyase-like superfamily protein
C04p000450.1_BnaEXP	A02p018330.1_BnaEXP	0.315049	1.66601e-12	BBH_AT1G69780_ATHB13.Homeobox-leucine zipper protein family
C04p000450.1_BnaEXP	A03p000060.1_BnaEXP	0.315048	1.66643e-12	AT5G01930.MAN6.Glycosyl hydrolase superfamily protein.Gene
C04p000450.1_BnaEXP	A06p020400.1_BnaEXP	0.315046	1.66705e-12	AT3G53730.Histone superfamily protein.Gene_%%%_AT1G07820.Histone superfamily protein.Gene_%%%_AT1G07660.Histone superfamily protein.Gene_%%%_AT3G46320.Histone superfamily protein.Gene_%%%_AT3G45930.Histone superfamily protein.Gene_%%%_AT5G59690.Histone superfamily protein.Gene_%%%_AT5G59970.Histone superfamily protein.Gene_%%%_AT2G28740.HIS4.histone H4.Gene
C04p000450.1_BnaEXP	C01p026050.1_BnaEXP	0.315036	1.67138e-12	N/A
C04p000450.1_BnaEXP	C01p021610.1_BnaEXP	0.315029	1.67436e-12	AT3G51040.RTH.RTE1-homolog.Gene
C04p000450.1_BnaEXP	A04p021040.1_BnaEXP	0.315022	1.67699e-12	AT2G33620.AT hook motif DNA-binding family protein.Gene
C04p000450.1_BnaEXP	A08p000890.1_BnaEXP	0.315018	1.67887e-12	BBH_AT2G26780_AT2G26780.ARM repeat superfamily protein
C04p000450.1_BnaEXP	A05p021110.2_BnaEXP	0.315008	1.68274e-12	AT3G22190.IQD5.IQ-domain 5.Gene
C04p000450.1_BnaEXP	A03p019410.2_BnaEXP	0.314981	1.69399e-12	BBH_AT2G39730_RCA.rubisco activase
C04p000450.1_BnaEXP	C04p037240.1_BnaEXP	0.314975	1.69652e-12	BBH_AT2G24700_AT2G24700.Transcriptional factor B3 family protein
C04p000450.1_BnaEXP	A05p023820.1_BnaEXP	0.314974	1.6971e-12	BBH_AT1G33770_AT1G33770.Protein kinase superfamily protein
C04p000450.1_BnaEXP	A07p013140.1_BnaEXP	0.314965	1.70079e-12	AT5G66631.Tetratricopeptide repeat (TPR)-like superfamily protein.Gene
C04p000450.1_BnaEXP	A09p037230.1_BnaEXP	0.314957	1.70409e-12	RBH_AT3G54820_PIP2.5
C04p000450.1_BnaEXP	C09p030040.1_BnaEXP	0.314951	1.7065e-12	BBH_AT3G50710_AT3G50710.F-box/RNI-like/FBD-like domains-containing protein
C04p000450.1_BnaEXP	A05p025970.1_BnaEXP	0.314951	1.70658e-12	AT3G17690.CNGC19.cyclic nucleotide gated channel 19.Gene
C04p000450.1_BnaEXP	A10p011170.1_BnaEXP	0.314942	1.71044e-12	BBH_AT5G56500_Cpn60beta3.TCP-1/cpn60 chaperonin family protein
C04p000450.1_BnaEXP	A09p050270.1_BnaEXP	0.314941	1.71082e-12	BBH_AT1G13780_AT1G13780.F-box/RNI-like/FBD-like domains-containing protein
C04p000450.1_BnaEXP	A03p030730.1_BnaEXP	0.31494	1.71115e-12	BBH_AT3G07370_CHIP.carboxyl terminus of HSC70-interacting protein
C04p000450.1_BnaEXP	A05p001330.1_BnaEXP	0.314938	1.71207e-12	AT2G46340.SPA1.SPA (suppressor of phyA-105) protein family.Gene
C04p000450.1_BnaEXP	C06p034050.1_BnaEXP	0.314936	1.71314e-12	AT1G71000.Chaperone DnaJ-domain superfamily protein.Gene
C04p000450.1_BnaEXP	A05p008410.1_BnaEXP	0.314915	1.7218e-12	BBH_AT2G36530_LOS2.Enolase
C04p000450.1_BnaEXP	C02p032380.1_BnaEXP	0.314891	1.73206e-12	AT2G02500.ISPD.Nucleotide-diphospho-sugar transferases superfamily protein.Gene
C04p000450.1_BnaEXP	C07p019630.2_BnaEXP	0.314887	1.73372e-12	AT5G48390.AtSPO22.Tetratricopeptide repeat (TPR)-like superfamily protein.Gene
C04p000450.1_BnaEXP	C01p038750.1_BnaEXP	0.314879	1.73711e-12	AT3G06540.REP.Rab escort protein.Gene
C04p000450.1_BnaEXP	A04p006790.1_BnaEXP	0.31486	1.74532e-12	AT4G13770.CYP83A1.cytochrome P450, family 83, subfamily A, polypeptide 1.Gene
C04p000450.1_BnaEXP	C04p008130.1_BnaEXP	0.314852	1.74865e-12	BBH_AT2G35940_BLH1.BEL1-like homeodomain 1
C04p000450.1_BnaEXP	C07p014450.1_BnaEXP	0.314852	1.74876e-12	BBH_AT2G01820_AT2G01820.Leucine-rich repeat protein kinase family protein
C04p000450.1_BnaEXP	C03p011110.1_BnaEXP	0.314847	1.75075e-12	BBH_AT5G19690_STT3A.staurosporin and temperature sensitive 3-like A
C04p000450.1_BnaEXP	A09p014710.1_BnaEXP	0.314833	1.75693e-12	AT1G60790.TBL2.trichome birefringence-like protein (DUF828).Gene
C04p000450.1_BnaEXP	A01p004520.1_BnaEXP	0.314816	1.76419e-12	AT4G33170.Tetratricopeptide repeat (TPR)-like superfamily protein.Gene
C04p000450.1_BnaEXP	C03p001720.1_BnaEXP	0.314811	1.76645e-12	N/A
C04p000450.1_BnaEXP	C01p001100.1_BnaEXP	0.314803	1.7699e-12	AT4G38000.DOF4.7.DNA binding with one finger 4.7.Gene
C04p000450.1_BnaEXP	A07p025710.1_BnaEXP	0.314797	1.77243e-12	AT1G68080.2-oxoglutarate (2OG) and Fe(II)-dependent oxygenase superfamily protein.Gene
C04p000450.1_BnaEXP	C02p005870.1_BnaEXP	0.314793	1.77397e-12	BBH_AT5G14780_FDH.formate dehydrogenase
C04p000450.1_BnaEXP	C01p015920.1_BnaEXP	0.314789	1.77584e-12	AT5G41820.RGTA2.RAB geranylgeranyl transferase alpha subunit 2.Gene_%%%_AT4G24490.RGTA1.RAB geranylgeranyl transferase alpha subunit 1.Gene
C04p000450.1_BnaEXP	C07p004920.1_BnaEXP	0.314786	1.7771e-12	BBH_AT2G05990_MOD1.NAD(P)-binding Rossmann-fold superfamily protein
C04p000450.1_BnaEXP	A05p023000.1_BnaEXP	0.314781	1.7792e-12	AT3G20070.TTN9.titan9.Gene
C04p000450.1_BnaEXP	C06p025020.1_BnaEXP	0.314763	1.78713e-12	BBH_AT3G02470_SAMDC.S-adenosylmethionine decarboxylase
C04p000450.1_BnaEXP	A07p005970.1_BnaEXP	0.314729	1.80235e-12	AT3G23910.reverse transcriptase-like protein.Gene_%%%_AT3G24255.RNA-directed DNA polymerase (reverse transcriptase)-related family protein.Gene
C04p000450.1_BnaEXP	A02p037180.1_BnaEXP	0.314718	1.80712e-12	BBH_AT5G25260_AT5G25260.SPFH/Band 7/PHB domain-containing membrane-associated protein family
C04p000450.1_BnaEXP	C01p005310.1_BnaEXP	0.314701	1.81481e-12	AT4G32720.La1.La protein 1.Gene
C04p000450.1_BnaEXP	A03p008230.1_BnaEXP	0.314695	1.81728e-12	AT5G18850.Low-density receptor-like protein.Gene
C04p000450.1_BnaEXP	A09p038560.1_BnaEXP	0.314694	1.81779e-12	AT3G56330.N2,N2-dimethylguanosine tRNA methyltransferase.Gene
C04p000450.1_BnaEXP	A09p039350.1_BnaEXP	0.314692	1.81881e-12	AT3G02370.tRNA-splicing endonuclease subunit.Gene_%%%_AT3G57360.tRNA-splicing endonuclease subunit.Gene
C04p000450.1_BnaEXP	C09p009780.1_BnaEXP	0.314689	1.82021e-12	AT5G66580.hypothetical protein.Gene
C04p000450.1_BnaEXP	A09p045840.1_BnaEXP	0.314685	1.82164e-12	AT2G22070.pentatricopeptide (PPR) repeat-containing protein.Gene
C04p000450.1_BnaEXP	C04p046610.1_BnaEXP	0.314683	1.82268e-12	AT2G38060.PHT4.2.phosphate transporter 4.2.Gene
C04p000450.1_BnaEXP	A02p030220.1_BnaEXP	0.314682	1.82298e-12	BBH_AT5G47730_AT5G47730.Sec14p-like phosphatidylinositol transfer family protein
C04p000450.1_BnaEXP	C09p008750.1_BnaEXP	0.314645	1.83965e-12	BBH_AT5G65520_AT5G65520.Tetratricopeptide repeat (TPR)-like superfamily protein
C04p000450.1_BnaEXP	A05p018360.1_BnaEXP	0.314642	1.84138e-12	BBH_AT1G44120_AT1G44120.CELLULOSE SYNTHASE INTERACTIVE 2
C04p000450.1_BnaEXP	A07p022040.1_BnaEXP	0.314623	1.84965e-12	AT1G77590.LACS9.long chain acyl-CoA synthetase 9.Gene
C04p000450.1_BnaEXP	C03p038180.1_BnaEXP	0.314618	1.85196e-12	BBH_AT3G30739_AT3G30739.hypothetical protein
C04p000450.1_BnaEXP	A09p043100.1_BnaEXP	0.314612	1.85484e-12	AT3G62940.Cysteine proteinases superfamily protein.Gene
C04p000450.1_BnaEXP	C01p012130.1_BnaEXP	0.314609	1.85605e-12	BBH_AT4G20990_ACA4.alpha carbonic anhydrase 4
C04p000450.1_BnaEXP	A09p001960.1_BnaEXP	0.314606	1.85751e-12	AT4G03540.Uncharacterized protein family (UPF0497).Gene
C04p000450.1_BnaEXP	C01p013120.1_BnaEXP	0.314605	1.85812e-12	AT4G21895.DNA binding protein.Gene
C04p000450.1_BnaEXP	C03p041000.1_BnaEXP	0.3146	1.8604e-12	BBH_AT3G15890_AT3G15890.Protein kinase superfamily protein
C04p000450.1_BnaEXP	C08p039330.1_BnaEXP	0.314589	1.86514e-12	AT2G23800.GGPS2.geranylgeranyl pyrophosphate synthase 2.Gene
C04p000450.1_BnaEXP	C01p009330.1_BnaEXP	0.314571	1.87349e-12	BBH_AT4G17550_G3Pp4.Major facilitator superfamily protein
C04p000450.1_BnaEXP	A07p032280.2_BnaEXP	0.314563	1.87737e-12	BBH_AT1G73700_AT1G73700.MATE efflux family protein
C04p000450.1_BnaEXP	C02p034130.1_BnaEXP	0.314558	1.87976e-12	BBH_AT2G04115_AT2G04115.Plant self-incompatibility protein S1 family
C04p000450.1_BnaEXP	R21290p000020.1_BnaEXP	0.314555	1.88077e-12	BBH_AT1G63810_AT1G63810.nucleolar protein
C04p000450.1_BnaEXP	A05p023970.1_BnaEXP	0.314555	1.88077e-12	BBH_AT1G63810_AT1G63810.nucleolar protein
C04p000450.1_BnaEXP	C09p029500.1_BnaEXP	0.314541	1.88745e-12	N/A
C04p000450.1_BnaEXP	A07p026540.1_BnaEXP	0.31454	1.88785e-12	AT5G38890.Nucleic acid-binding, OB-fold-like protein.Gene
C04p000450.1_BnaEXP	A09p045760.1_BnaEXP	0.314531	1.89211e-12	BBH_AT2G22170_PLAT2.Lipase/lipooxygenase, PLAT/LH2 family protein
C04p000450.1_BnaEXP	A09p044370.1_BnaEXP	0.314517	1.89832e-12	AT2G24520.HA5.plasma membrane H -ATPase.Gene
C04p000450.1_BnaEXP	C01p035500.1_BnaEXP	0.314504	1.90445e-12	BBH_AT3G10380_SEC8.subunit of exocyst complex 8
C04p000450.1_BnaEXP	C03p053510.2_BnaEXP	0.31449	1.91115e-12	BBH_AT5G63800_MUM2.Glycosyl hydrolase family 35 protein
C04p000450.1_BnaEXP	C05p037330.1_BnaEXP	0.314482	1.91496e-12	BBH_AT1G48850_EMB1144.chorismate synthase, putative / 5-enolpyruvylshikimate-3-phosphate phospholyase
C04p000450.1_BnaEXP	C01p033000.2_BnaEXP	0.314479	1.91643e-12	BBH_AT3G14690_CYP72A15.cytochrome P450, family 72, subfamily A, polypeptide 15
C04p000450.1_BnaEXP	C09p027110.1_BnaEXP	0.314474	1.91858e-12	N/A
C04p000450.1_BnaEXP	C03p000580.1_BnaEXP	0.314463	1.92378e-12	BBH_AT3G30739_AT3G30739.hypothetical protein
C04p000450.1_BnaEXP	C06p032700.1_BnaEXP	0.31445	1.92998e-12	AT1G69690.TCP15.TCP family transcription factor.Gene
C04p000450.1_BnaEXP	A04p011380.1_BnaEXP	0.314424	1.94236e-12	AT5G41330.BTB/POZ domain with WD40/YVTN repeat-like protein.Gene
C04p000450.1_BnaEXP	C02p040890.1_BnaEXP	0.314409	1.94928e-12	AT5G64030.S-adenosyl-L-methionine-dependent methyltransferases superfamily protein.Gene
C04p000450.1_BnaEXP	C01p025030.1_BnaEXP	0.314395	1.95598e-12	BBH_AT3G45190_AT3G45190.SIT4 phosphatase-associated family protein
C04p000450.1_BnaEXP	C08p031170.2_BnaEXP	0.314383	1.96182e-12	AT3G55640.Mitochondrial substrate carrier family protein.Gene
C04p000450.1_BnaEXP	C08p042720.1_BnaEXP	0.314381	1.96293e-12	AT1G17440.EER4.Transcription initiation factor TFIID subunit A.Gene
C04p000450.1_BnaEXP	R21348_chrA01p000080.1_BnaEXP	0.314349	1.97861e-12	BBH_AT3G04780_AT3G04780.PITH domain protein (DUF1000)
C04p000450.1_BnaEXP	A09p034910.1_BnaEXP	0.314348	1.97865e-12	N/A
C04p000450.1_BnaEXP	C08p016440.2_BnaEXP	0.314343	1.98133e-12	BBH_AT1G10180_AT1G10180.LOW protein: exocyst complex component-like protein
C04p000450.1_BnaEXP	C06p025670.1_BnaEXP	0.314306	1.99937e-12	N/A
C04p000450.1_BnaEXP	C06p015230.1_BnaEXP	0.314294	2.00535e-12	AT5G41780.myosin heavy chain-like protein.Gene
C04p000450.1_BnaEXP	C06p015220.1_BnaEXP	0.314294	2.00535e-12	AT5G41780.myosin heavy chain-like protein.Gene
C04p000450.1_BnaEXP	A02p014740.1_BnaEXP	0.314293	2.00554e-12	AT5G51810.GA20OX2.gibberellin 20 oxidase 2.Gene
C04p000450.1_BnaEXP	C02p014610.1_BnaEXP	0.314291	2.0068e-12	BBH_AT5G55060_AT5G55060.Rab3 GTPase-activating protein catalytic subunit
C04p000450.1_BnaEXP	C03p016530.1_BnaEXP	0.314289	2.00791e-12	AT5G53390.FOP1.O-acyltransferase (WSD1-like) family protein.Gene
C04p000450.1_BnaEXP	C05p016450.1_BnaEXP	0.31428	2.012e-12	BBH_AT5G19100_AT5G19100.Eukaryotic aspartyl protease family protein
C04p000450.1_BnaEXP	C02p032530.1_BnaEXP	0.314271	2.01683e-12	AT2G02820.MYB88.myb domain protein 88.Gene
C04p000450.1_BnaEXP	C07p033710.1_BnaEXP	0.314253	2.0253e-12	AT4G28450.WD repeat and SOF domain-containing protein 1.Gene
C04p000450.1_BnaEXP	C02p036830.1_BnaEXP	0.314253	2.02563e-12	AT5G26930.GATA23.GATA transcription factor 23.Gene
C04p000450.1_BnaEXP	C08p034850.2_BnaEXP	0.314246	2.02901e-12	BBH_AT5G42520_BPC6.basic pentacysteine 6
C04p000450.1_BnaEXP	C05p032510.1_BnaEXP	0.314238	2.03282e-12	BBH_AT3G18410_AT3G18410.NADH dehydrogenase ubiquinone 1 beta subcomplex subunit 10-B-like protein (Complex I subunit NDUFS6)
C04p000450.1_BnaEXP	A01p019760.1_BnaEXP	0.314238	2.03287e-12	AT3G48180.CDP-diacylglycerol-glycerol-3-phosphate 3-phosphatidyltransferase.Gene
C04p000450.1_BnaEXP	A03p025890.1_BnaEXP	0.314237	2.03335e-12	AT4G12460.ORP2B.OSBP(oxysterol binding protein)-related protein 2B.Gene
C04p000450.1_BnaEXP	C03p067890.1_BnaEXP	0.314236	2.03372e-12	AT1G54115.CCX4.cation calcium exchanger 4.Gene
C04p000450.1_BnaEXP	A08p001460.1_BnaEXP	0.314234	2.03491e-12	N/A
C04p000450.1_BnaEXP	A01p008690.1_BnaEXP	0.314208	2.04796e-12	AT4G17640.CKB2.casein kinase II beta chain 2.Gene_%%%_AT5G47080.CKB1.casein kinase II beta chain 1.Gene
C04p000450.1_BnaEXP	A09p041790.1_BnaEXP	0.314189	2.05729e-12	AT3G61230.PLIM2c.GATA type zinc finger transcription factor family protein.Gene
C04p000450.1_BnaEXP	C05p043620.1_BnaEXP	0.314181	2.06147e-12	AT3G06985.LCR44.low-molecular-weight cysteine-rich 44.Gene_%%%_AT3G07005.LCR43.low-molecular-weight cysteine-rich 43.Gene
C04p000450.1_BnaEXP	C09p014070.1_BnaEXP	0.314177	2.06344e-12	AT1G64380.Integrase-type DNA-binding superfamily protein.Gene
C04p000450.1_BnaEXP	C03p040050.2_BnaEXP	0.314172	2.06625e-12	BBH_AT3G13870_RHD3.Root hair defective 3 GTP-binding protein (RHD3)
C04p000450.1_BnaEXP	A09p009050.1_BnaEXP	0.314163	2.07073e-12	AT2G15610.hypothetical protein (DUF1685).Gene_%%%_AT2G15590.spire, putative (DUF1685).Gene
C04p000450.1_BnaEXP	C05p042820.1_BnaEXP	0.314158	2.0733e-12	AT3G07810.RNA-binding (RRM/RBD/RNP motifs) family protein.Gene
C04p000450.1_BnaEXP	R21164p000010.1_BnaEXP	0.314152	2.07636e-12	N/A
C04p000450.1_BnaEXP	A06p031440.1_BnaEXP	0.314146	2.0791e-12	BBH_AT5G48300_ADG1.ADP glucose pyrophosphorylase 1
C04p000450.1_BnaEXP	C09p021080.1_BnaEXP	0.314141	2.08183e-12	BBH_AT5G40210_UMAMIT42.nodulin MtN21 /EamA-like transporter family protein
C04p000450.1_BnaEXP	C05p039350.1_BnaEXP	0.31413	2.0876e-12	AT3G12270.PRMT3.protein arginine methyltransferase 3.Gene
C04p000450.1_BnaEXP	R94p001010.1_BnaEXP	0.314129	2.08781e-12	BBH_AT1G30510_RFNR2.root FNR 2
C04p000450.1_BnaEXP	C07p036670.1_BnaEXP	0.314125	2.08984e-12	AT4G33630.EX1.UvrB/UvrC domain protein (DUF3506).Gene
C04p000450.1_BnaEXP	C06p024060.1_BnaEXP	0.314122	2.09161e-12	BBH_AT1G75840_ARAC5.RAC-like GTP binding protein 5
C04p000450.1_BnaEXP	A09p016330.1_BnaEXP	0.31412	2.0926e-12	AT1G56310.Polynucleotidyl transferase, ribonuclease H-like superfamily protein.Gene
C04p000450.1_BnaEXP	C06p035970.1_BnaEXP	0.314091	2.1074e-12	BBH_AT1G73250_GER1.GDP-4-keto-6-deoxymannose-3,5-epimerase-4-reductase 1
C04p000450.1_BnaEXP	C02p014080.1_BnaEXP	0.314086	2.10995e-12	BBH_AT5G56040_AT5G56040.Leucine-rich receptor-like protein kinase family protein
C04p000450.1_BnaEXP	A09p048230.1_BnaEXP	0.314083	2.11191e-12	AT1G17140.ICR1.interactor of constitutive active rops 1.Gene
C04p000450.1_BnaEXP	A06p036400.1_BnaEXP	0.314082	2.11212e-12	AT2G01390.EMB3111.Tetratricopeptide repeat (TPR)-like superfamily protein.Gene_%%%_AT2G01360.pentatricopeptide (PPR) repeat protein.Gene
C04p000450.1_BnaEXP	C05p045680.1_BnaEXP	0.314074	2.11638e-12	BBH_AT3G04500_AT3G04500.RNA-binding (RRM/RBD/RNP motifs) family protein
C04p000450.1_BnaEXP	C04p032960.1_BnaEXP	0.314064	2.12131e-12	AT5G41110.meiosis chromosome segregation family protein.Gene
C04p000450.1_BnaEXP	C06p017250.1_BnaEXP	0.314064	2.1217e-12	BBH_AT3G56700_FAR6.fatty acid reductase 6
C04p000450.1_BnaEXP	A03p004040.1_BnaEXP	0.314061	2.12289e-12	BBH_AT5G10450_GRF6.G-box regulating factor 6
C04p000450.1_BnaEXP	C03p011380.1_BnaEXP	0.314058	2.12452e-12	BBH_AT5G20190_AT5G20190.Tetratricopeptide repeat (TPR)-like superfamily protein
C04p000450.1_BnaEXP	R21634_chrAC01p000090.1_BnaEXP	0.314056	2.12582e-12	BBH_AT3G01085_AT3G01085.Protein kinase superfamily protein
C04p000450.1_BnaEXP	A09p046150.1_BnaEXP	0.314047	2.13043e-12	BBH_AT2G21540_SFH3.SEC14-like 3
C04p000450.1_BnaEXP	A10p004330.1_BnaEXP	0.314035	2.13681e-12	AT1G06420.DNA ligase-like protein.Gene
C04p000450.1_BnaEXP	A02p005580.1_BnaEXP	0.314023	2.14313e-12	AT5G15450.CLPB3.casein lytic proteinase B3.Gene
C04p000450.1_BnaEXP	A03p006900.1_BnaEXP	0.314001	2.15435e-12	BBH_AT5G16280_AT5G16280.Tetratricopeptide repeat (TPR)-like superfamily protein
C04p000450.1_BnaEXP	A03p006830.1_BnaEXP	0.314001	2.15435e-12	BBH_AT5G16280_AT5G16280.Tetratricopeptide repeat (TPR)-like superfamily protein
C04p000450.1_BnaEXP	A03p006210.1_BnaEXP	0.313989	2.16071e-12	BBH_AT5G15260_AT5G15260.ribosomal protein L34e superfamily protein
C04p000450.1_BnaEXP	A09p056580.2_BnaEXP	0.313986	2.16243e-12	BBH_AT4G39280_AT4G39280.phenylalanyl-tRNA synthetase, putative / phenylalanine-tRNA ligase
C04p000450.1_BnaEXP	C06p001160.1_BnaEXP	0.313986	2.16255e-12	AT1G47210.CYCA3.2.cyclin-dependent protein kinase 3.2.Gene_%%%_AT2G01310.hypothetical protein.Gene
C04p000450.1_BnaEXP	C03p033720.1_BnaEXP	0.313986	2.16261e-12	BBH_AT4G00660_RH8.RNAhelicase-like 8
C04p000450.1_BnaEXP	C09p001320.1_BnaEXP	0.313964	2.1743e-12	RBH_AT4G02020_SWN.SET domain-containing protein
C04p000450.1_BnaEXP	A09p018920.1_BnaEXP	0.313957	2.17785e-12	AT1G30473.Heavy metal transport/detoxification superfamily protein.Gene
C04p000450.1_BnaEXP	C05p008040.1_BnaEXP	0.313953	2.18015e-12	BBH_AT1G10650_AT1G10650.SBP (S-ribonuclease binding protein) family protein
C04p000450.1_BnaEXP	A08p018440.1_BnaEXP	0.31395	2.18158e-12	BBH_AT1G30440_AT1G30440.Phototropic-responsive NPH3 family protein
C04p000450.1_BnaEXP	R94p001410.1_BnaEXP	0.31394	2.1869e-12	AT3G42630.Pentatricopeptide repeat (PPR) superfamily protein.Gene
C04p000450.1_BnaEXP	A02p035250.1_BnaEXP	0.313906	2.20501e-12	AT5G48630.Cyclin family protein.Gene
C04p000450.1_BnaEXP	C04p009540.1_BnaEXP	0.313897	2.20987e-12	AT3G53730.Histone superfamily protein.Gene_%%%_AT1G07820.Histone superfamily protein.Gene_%%%_AT1G07660.Histone superfamily protein.Gene_%%%_AT3G46320.Histone superfamily protein.Gene_%%%_AT3G45930.Histone superfamily protein.Gene_%%%_AT5G59690.Histone superfamily protein.Gene_%%%_AT5G59970.Histone superfamily protein.Gene_%%%_AT2G28740.HIS4.histone H4.Gene
C04p000450.1_BnaEXP	A02p022600.1_BnaEXP	0.313881	2.21854e-12	AT1G77630.LYM3.Peptidoglycan-binding LysM domain-containing protein.Gene
C04p000450.1_BnaEXP	R3_chrC09p001110.1_BnaEXP	0.313869	2.22511e-12	N/A
C04p000450.1_BnaEXP	R40268543_chrC03p001790.1_BnaEXP	0.313863	2.22823e-12	BBH_AT5G62930_AT5G62930.SGNH hydrolase-type esterase superfamily protein
C04p000450.1_BnaEXP	C02p007890.1_BnaEXP	0.313845	2.23831e-12	BBH_AT5G18310_AT5G18310.ubiquitin hydrolase
C04p000450.1_BnaEXP	A09p043160.1_BnaEXP	0.313843	2.23969e-12	AT3G63020.hypothetical protein (DUF3049).Gene
C04p000450.1_BnaEXP	A03p056290.1_BnaEXP	0.313833	2.24479e-12	N/A
C04p000450.1_BnaEXP	C04p011490.1_BnaEXP	0.313818	2.25333e-12	N/A
C04p000450.1_BnaEXP	A06p001230.2_BnaEXP	0.313793	2.26709e-12	BBH_AT1G53035_AT1G53035.transmembrane protein
C04p000450.1_BnaEXP	C08p040650.1_BnaEXP	0.313781	2.27373e-12	BBH_AT2G21540_SFH3.SEC14-like 3
C04p000450.1_BnaEXP	C02p032010.3_BnaEXP	0.313778	2.2755e-12	BBH_AT2G01970_AT2G01970.Endomembrane protein 70 protein family
C04p000450.1_BnaEXP	C05p005330.1_BnaEXP	0.313773	2.27811e-12	AT1G07840.Sas10/Utp3/C1D family.Gene
C04p000450.1_BnaEXP	C01p015690.1_BnaEXP	0.313758	2.28671e-12	AT4G24265.homeobox protein.Gene
C04p000450.1_BnaEXP	C09p033710.1_BnaEXP	0.313756	2.28788e-12	N/A
C04p000450.1_BnaEXP	A09p002470.1_BnaEXP	0.31374	2.29635e-12	AT3G27280.PHB4.prohibitin 4.Gene
C04p000450.1_BnaEXP	A06p014040.1_BnaEXP	0.313735	2.29914e-12	BBH_AT5G57740_XBAT32.hypothetical protein
C04p000450.1_BnaEXP	A03p031430.3_BnaEXP	0.313731	2.30161e-12	N/A
C04p000450.1_BnaEXP	A10p018320.1_BnaEXP	0.313729	2.30268e-12	BBH_AT5G17400_ER-ANT1.endoplasmic reticulum-adenine nucleotide transporter 1
C04p000450.1_BnaEXP	C03p023210.1_BnaEXP	0.313718	2.30907e-12	BBH_AT2G39630_AT2G39630.Nucleotide-diphospho-sugar transferases superfamily protein
C04p000450.1_BnaEXP	C08p008480.1_BnaEXP	0.313717	2.30934e-12	BBH_AT1G32230_RCD1.WWE protein-protein interaction domain protein family
C04p000450.1_BnaEXP	C08p001870.1_BnaEXP	0.313714	2.31137e-12	BBH_AT1G06210_AT1G06210.ENTH/VHS/GAT family protein
C04p000450.1_BnaEXP	A10p025690.2_BnaEXP	0.313641	2.35311e-12	BBH_AT5G06680_SPC98.spindle pole body component 98
C04p000450.1_BnaEXP	A03p003080.1_BnaEXP	0.313627	2.361e-12	AT5G07920.DGK1.diacylglycerol kinase1.Gene
C04p000450.1_BnaEXP	A03p017060.4_BnaEXP	0.313612	2.36946e-12	BBH_AT2G35630_MOR1.ARM repeat superfamily protein
C04p000450.1_BnaEXP	C03p012460.1_BnaEXP	0.313603	2.37499e-12	AT5G60490.FLA12.FASCICLIN-like arabinogalactan-protein 12.Gene
C04p000450.1_BnaEXP	A07p006440.4_BnaEXP	0.313599	2.37721e-12	BBH_AT5G42020_BIP2.Heat shock protein 70 (Hsp 70) family protein
C04p000450.1_BnaEXP	A09p021180.1_BnaEXP	0.313596	2.37869e-12	N/A
C04p000450.1_BnaEXP	A04p020310.2_BnaEXP	0.313594	2.3802e-12	BBH_AT2G32530_CSLB03.cellulose synthase-like B3
C04p000450.1_BnaEXP	C05p001050.1_BnaEXP	0.313593	2.38083e-12	AT1G02370.Tetratricopeptide repeat (TPR)-like superfamily protein.Gene
C04p000450.1_BnaEXP	A01p023970.3_BnaEXP	0.313585	2.38535e-12	BBH_AT1G10950_TMN1.transmembrane nine 1
C04p000450.1_BnaEXP	A10p017590.1_BnaEXP	0.313566	2.39634e-12	BBH_AT5G18350_AT5G18350.Disease resistance protein (TIR-NBS-LRR class) family
C04p000450.1_BnaEXP	C08p020750.1_BnaEXP	0.313565	2.39701e-12	BBH_AT1G18340_AT1G18340.basal transcription factor complex subunit-like protein
C04p000450.1_BnaEXP	A07p014420.1_BnaEXP	0.313548	2.40723e-12	BBH_AT2G28315_AT2G28315.Nucleotide/sugar transporter family protein
C04p000450.1_BnaEXP	A08p021750.1_BnaEXP	0.313547	2.40749e-12	BBH_AT1G23600_AT1G23600.OBP32pep protein, putative (Domain of unknown function DUF220)
C04p000450.1_BnaEXP	C05p015050.1_BnaEXP	0.313534	2.41531e-12	BBH_AT1G18870_ICS2.isochorismate synthase 2
C04p000450.1_BnaEXP	C02p013660.1_BnaEXP	0.313532	2.41644e-12	N/A
C04p000450.1_BnaEXP	C08p031120.1_BnaEXP	0.31353	2.41742e-12	AT2G39880.MYB25.myb domain protein 25.Gene
C04p000450.1_BnaEXP	A03p052270.1_BnaEXP	0.31353	2.41758e-12	BBH_AT4G31990_ASP5.aspartate aminotransferase 5
C04p000450.1_BnaEXP	A04p008430.1_BnaEXP	0.313526	2.41983e-12	AT5G37630.EMB2656.ARM repeat superfamily protein.Gene
C04p000450.1_BnaEXP	A07p001820.1_BnaEXP	0.313526	2.42013e-12	BBH_AT4G36710_HAM4.GRAS family transcription factor
C04p000450.1_BnaEXP	C04p034830.1_BnaEXP	0.313519	2.42422e-12	BBH_AT2G29810_AT2G29810.Galactose oxidase/kelch repeat superfamily protein
C04p000450.1_BnaEXP	C04p024020.1_BnaEXP	0.313491	2.44096e-12	BBH_AT1G62180_APR2.5'adenylylphosphosulfate reductase 2
C04p000450.1_BnaEXP	C04p010840.1_BnaEXP	0.313474	2.45104e-12	BBH_AT5G01270_CPL2.carboxyl-terminal domain (ctd) phosphatase-like 2
C04p000450.1_BnaEXP	A07p018260.1_BnaEXP	0.313467	2.45522e-12	RBH_AT3G57930_AT3G57930.rho GTPase-activating gacO-like protein
C04p000450.1_BnaEXP	C06p018040.1_BnaEXP	0.313452	2.46432e-12	BBH_AT2G36320_AT2G36320.A20/AN1-like zinc finger family protein
C04p000450.1_BnaEXP	C06p027290.1_BnaEXP	0.313441	2.47086e-12	AT1G24190.SNL3.SIN3-like 3.Gene_%%%_AT1G70060.SNL4.SIN3-like 4.Gene
C04p000450.1_BnaEXP	A09p019680.2_BnaEXP	0.313437	2.47307e-12	AT1G31280.AGO2.Argonaute family protein.Gene_%%%_AT1G31290.AGO3.ARGONAUTE 3.Gene
C04p000450.1_BnaEXP	A09p037220.1_BnaEXP	0.313423	2.4816e-12	BBH_AT3G54810_BME3.Plant-specific GATA-type zinc finger transcription factor family protein
C04p000450.1_BnaEXP	C08p001270.1_BnaEXP	0.313409	2.48992e-12	BBH_AT1G04950_TAFII59.TATA BOX ASSOCIATED FACTOR II 59
C04p000450.1_BnaEXP	A04p006570.1_BnaEXP	0.313405	2.49274e-12	AT4G14070.AAE15.acyl-activating enzyme 15.Gene
C04p000450.1_BnaEXP	C04p043330.1_BnaEXP	0.313385	2.50455e-12	BBH_AT5G65850_AT5G65850.F-box and associated interaction domains-containing protein
C04p000450.1_BnaEXP	C04p009800.1_BnaEXP	0.313385	2.505e-12	BBH_AT2G37770_ChlAKR.NAD(P)-linked oxidoreductase superfamily protein
C04p000450.1_BnaEXP	A06p009430.1_BnaEXP	0.313374	2.51161e-12	BBH_AT1G14320_SAC52.Ribosomal protein L16p/L10e family protein
C04p000450.1_BnaEXP	C03p030570.1_BnaEXP	0.313359	2.52079e-12	AT4G10180.DET1.light-mediated development protein 1 / deetiolated1 (DET1).Gene
C04p000450.1_BnaEXP	A06p020620.1_BnaEXP	0.313358	2.52112e-12	BBH_AT3G45400_AT3G45400.exostosin family protein
C04p000450.1_BnaEXP	A07p017540.1_BnaEXP	0.313357	2.5221e-12	BBH_AT2G40450_AT2G40450.BTB/POZ domain-containing protein
C04p000450.1_BnaEXP	C05p009140.1_BnaEXP	0.313349	2.5269e-12	BBH_AT1G13195_AT1G13195.RING/U-box superfamily protein
C04p000450.1_BnaEXP	C07p020300.2_BnaEXP	0.313339	2.53299e-12	AT5G49400.zinc knuckle (CCHC-type) family protein.Gene
C04p000450.1_BnaEXP	A05p001590.1_BnaEXP	0.313337	2.53412e-12	BBH_AT2G40460_AT2G40460.Major facilitator superfamily protein
C04p000450.1_BnaEXP	A05p008640.1_BnaEXP	0.313326	2.54109e-12	AT2G36240.pentatricopeptide (PPR) repeat-containing protein.Gene
C04p000450.1_BnaEXP	C08p041980.1_BnaEXP	0.313322	2.54378e-12	AT1G18910.zinc ion binding protein.Gene
C04p000450.1_BnaEXP	A03p013650.2_BnaEXP	0.313319	2.54571e-12	BBH_AT5G10900_AT5G10900.Calcineurin-like metallo-phosphoesterase superfamily protein
C04p000450.1_BnaEXP	C09p035000.1_BnaEXP	0.313311	2.55058e-12	AT5G22310.trichohyalin-like protein.Gene
C04p000450.1_BnaEXP	A03p003770.1_BnaEXP	0.313264	2.5801e-12	BBH_AT5G09850_AT5G09850.Transcription elongation factor (TFIIS) family protein
C04p000450.1_BnaEXP	C04p017170.1_BnaEXP	0.313255	2.58575e-12	BBH_AT2G35260_AT2G35260.CAAX protease self-immunity protein
C04p000450.1_BnaEXP	C02p033670.2_BnaEXP	0.313231	2.60097e-12	BBH_AT3G26410_TRM11.tRNA modification 11 protein
C04p000450.1_BnaEXP	A10p015250.1_BnaEXP	0.313222	2.60681e-12	BBH_AT1G06740_MUG3.MuDR family transposase
C04p000450.1_BnaEXP	R93_chrC03p000140.1_BnaEXP	0.313216	2.61049e-12	BBH_AT3G43860_GH9A4.glycosyl hydrolase 9A4
C04p000450.1_BnaEXP	R94p001020.1_BnaEXP	0.313191	2.62657e-12	N/A
C04p000450.1_BnaEXP	C03p012590.1_BnaEXP	0.313182	2.63185e-12	AT5G60220.TET4.tetraspanin4.Gene
C04p000450.1_BnaEXP	C01p022700.1_BnaEXP	0.313181	2.63278e-12	BBH_AT4G15900_PRL1.pleiotropic regulatory locus 1
C04p000450.1_BnaEXP	C09p047560.1_BnaEXP	0.31318	2.63344e-12	BBH_AT5G50890_AT5G50890.alpha/beta-Hydrolases superfamily protein
C04p000450.1_BnaEXP	C03p009670.1_BnaEXP	0.31318	2.6335e-12	BBH_AT5G16940_AT5G16940.carbon-sulfur lyase
C04p000450.1_BnaEXP	C09p020240.1_BnaEXP	0.313169	2.6403e-12	AT1G75600.Histone superfamily protein.Gene_%%%_AT1G13370.Histone superfamily protein.Gene_%%%_AT5G12910.Histone superfamily protein.Gene_%%%_AT1G19890.MGH3.male-gamete-specific histone H3.Gene_%%%_AT5G65360.Histone superfamily protein.Gene_%%%_AT5G10400.Histone superfamily protein.Gene_%%%_AT5G65350.HTR11.histone 3 11.Gene_%%%_AT1G09200.Histone superfamily protein.Gene_%%%_AT5G10390.Histone superfamily protein.Gene_%%%_AT3G27360.Histone superfamily protein.Gene
C04p000450.1_BnaEXP	C02p005750.1_BnaEXP	0.313159	2.64679e-12	AT5G14610.DEAD box RNA helicase family protein.Gene_%%%_AT3G01540.DRH1.DEAD box RNA helicase 1.Gene
C04p000450.1_BnaEXP	C07p000330.1_BnaEXP	0.313157	2.64822e-12	BBH_AT1G30460_CPSF30.cleavage and polyadenylation specificity factor 30
C04p000450.1_BnaEXP	C03p034460.1_BnaEXP	0.313153	2.65063e-12	BBH_AT3G02350_GAUT9.galacturonosyltransferase 9
C04p000450.1_BnaEXP	C04p026020.1_BnaEXP	0.313094	2.68908e-12	AT3G53920.SIGC.RNApolymerase sigma-subunit C.Gene
C04p000450.1_BnaEXP	C05p024220.1_BnaEXP	0.313084	2.69573e-12	N/A
C04p000450.1_BnaEXP	A06p015330.1_BnaEXP	0.313065	2.70812e-12	BBH_AT1G21480_AT1G21480.Exostosin family protein
C04p000450.1_BnaEXP	A04p025700.1_BnaEXP	0.313062	2.71053e-12	BBH_AT2G41140_CRK1.CDPK-related kinase 1
C04p000450.1_BnaEXP	A05p032500.1_BnaEXP	0.313055	2.71481e-12	AT3G08800.SIEL.ARM repeat superfamily protein.Gene
C04p000450.1_BnaEXP	A06p000030.1_BnaEXP	0.313047	2.72003e-12	AT1G55820.lysine-specific demethylase, putative (DUF1296).Gene
C04p000450.1_BnaEXP	C04p000130.1_BnaEXP	0.313034	2.72868e-12	AT2G47760.ALG3.asparagine-linked glycosylation 3.Gene
C04p000450.1_BnaEXP	A04p022590.1_BnaEXP	0.31302	2.73832e-12	AT3G52770.ZPR3.binding protein.Gene
C04p000450.1_BnaEXP	A02p030850.1_BnaEXP	0.313013	2.74276e-12	AT2G01690.ARM repeat superfamily protein.Gene
C04p000450.1_BnaEXP	C03p045560.1_BnaEXP	0.313008	2.7465e-12	BBH_AT5G11410_AT5G11410.Protein kinase superfamily protein
C04p000450.1_BnaEXP	C08p045680.1_BnaEXP	0.313001	2.75102e-12	RBH_AT1G12680_PEPKR2.phosphoenolpyruvate carboxylase-related kinase 2
C04p000450.1_BnaEXP	C03p008300.1_BnaEXP	0.312964	2.77598e-12	AT3G01590.Galactose mutarotase-like superfamily protein.Gene_%%%_AT5G14500.aldose 1-epimerase family protein.Gene
C04p000450.1_BnaEXP	C01p017350.1_BnaEXP	0.312964	2.77604e-12	AT4G25950.VATG3.vacuolar ATP synthase G3.Gene
C04p000450.1_BnaEXP	C05p048160.1_BnaEXP	0.312962	2.77755e-12	BBH_AT3G02870_VTC4.Inositol monophosphatase family protein
C04p000450.1_BnaEXP	A02p017970.1_BnaEXP	0.312929	2.79973e-12	BBH_AT1G55750_AT1G55750.BSD domain (BTF2-like transcription factors, Synapse-associated proteins and DOS2-like proteins)
C04p000450.1_BnaEXP	C03p061500.1_BnaEXP	0.312926	2.80141e-12	BBH_AT4G22360_AT4G22360.SWIB complex BAF60b domain-containing protein
C04p000450.1_BnaEXP	C03p030230.1_BnaEXP	0.312918	2.80711e-12	AT4G10920.KELP.transcriptional coactivator p15 (PC4) family protein (KELP).Gene
C04p000450.1_BnaEXP	C04p017040.1_BnaEXP	0.312889	2.82737e-12	BBH_AT4G08430_AT4G08430.Ulp1 protease family protein
C04p000450.1_BnaEXP	C06p031540.1_BnaEXP	0.31288	2.8331e-12	BBH_AT5G62950_AT5G62950.RNA polymerase II, Rpb4, core protein
C04p000450.1_BnaEXP	A06p018950.1_BnaEXP	0.312879	2.8337e-12	N/A
C04p000450.1_BnaEXP	A04p004930.1_BnaEXP	0.312878	2.83478e-12	AT3G53710.AGD6.ARF-GAP domain 6.Gene
C04p000450.1_BnaEXP	A03p021410.1_BnaEXP	0.312874	2.83773e-12	BBH_AT2G44065_AT2G44065.Ribosomal protein L2 family
C04p000450.1_BnaEXP	C03p036070.1_BnaEXP	0.312844	2.85811e-12	BBH_AT5G46260_AT5G46260.disease resistance protein (TIR-NBS-LRR class) family
C04p000450.1_BnaEXP	C04p017740.1_BnaEXP	0.312834	2.86558e-12	AT2G29050.RBL1.RHOMBOID-like 1.Gene
C04p000450.1_BnaEXP	C05p008580.2_BnaEXP	0.31283	2.86799e-12	BBH_AT1G11360_AT1G11360.Adenine nucleotide alpha hydrolases-like superfamily protein
C04p000450.1_BnaEXP	C01p037310.1_BnaEXP	0.31281	2.88194e-12	BBH_AT3G17130_AT3G17130.Plant invertase/pectin methylesterase inhibitor superfamily protein
C04p000450.1_BnaEXP	A09p001390.1_BnaEXP	0.312808	2.88316e-12	BBH_AT4G02715_AT4G02715.flocculation FLO11-like protein
C04p000450.1_BnaEXP	A09p052920.1_BnaEXP	0.312777	2.90501e-12	BBH_AT1G08510_FATB.fatty acyl-ACP thioesterases B
C04p000450.1_BnaEXP	C04p050790.1_BnaEXP	0.312775	2.90696e-12	BBH_AT2G46090_LCBK2.Diacylglycerol kinase family protein
C04p000450.1_BnaEXP	C01p009850.2_BnaEXP	0.31272	2.94628e-12	BBH_AT4G18100_AT4G18100.Ribosomal protein L32e
C04p000450.1_BnaEXP	A03p021960.1_BnaEXP	0.312709	2.95412e-12	BBH_AT1G10270_GRP23.glutamine-rich protein 23
C04p000450.1_BnaEXP	A01p027070.1_BnaEXP	0.312707	2.95514e-12	BBH_AT3G22530_AT3G22530.heat shock protein
C04p000450.1_BnaEXP	C07p012770.1_BnaEXP	0.312705	2.95655e-12	N/A
C04p000450.1_BnaEXP	C09p050860.1_BnaEXP	0.312679	2.97557e-12	BBH_AT5G17770_CBR.NADH:cytochrome B5 reductase 1
C04p000450.1_BnaEXP	C04p017130.1_BnaEXP	0.312664	2.98642e-12	BBH_AT3G13600_AT3G13600.calmodulin-binding family protein
C04p000450.1_BnaEXP	C02p014720.2_BnaEXP	0.312649	2.99725e-12	BBH_AT5G54830_AT5G54830.DOMON domain-containing protein / dopamine beta-monooxygenase N-terminal domain-containing protein
C04p000450.1_BnaEXP	A07p032340.1_BnaEXP	0.312638	3.00513e-12	AT1G73760.RING/U-box superfamily protein.Gene
C04p000450.1_BnaEXP	C05p006250.1_BnaEXP	0.312633	3.00893e-12	AT1G08820.VAP27-2.vamp/synaptobrevin-associated protein 27-2.Gene
C04p000450.1_BnaEXP	A03p003870.1_BnaEXP	0.312614	3.02302e-12	AT5G10060.ENTH/VHS family protein.Gene_%%%_AT5G65180.ENTH/VHS family protein.Gene
C04p000450.1_BnaEXP	C05p022410.2_BnaEXP	0.31261	3.02603e-12	BBH_AT1G27970_NTF2B.nuclear transport factor 2B
C04p000450.1_BnaEXP	C05p030870.1_BnaEXP	0.312607	3.02788e-12	AT3G19760.EIF4A-III.eukaryotic initiation factor 4A-III.Gene
C04p000450.1_BnaEXP	A02p012410.2_BnaEXP	0.312607	3.02828e-12	BBH_AT5G56000_Hsp81.4.HEAT SHOCK PROTEIN 81.4
C04p000450.1_BnaEXP	C08p003410.1_BnaEXP	0.312586	3.0437e-12	AT1G49245.Prefoldin chaperone subunit family protein.Gene
C04p000450.1_BnaEXP	C01p004040.1_BnaEXP	0.312585	3.04472e-12	AT4G34240.ALDH3I1.aldehyde dehydrogenase 3I1.Gene
C04p000450.1_BnaEXP	C06p026410.1_BnaEXP	0.312579	3.04876e-12	BBH_AT1G71820_SEC6.SEC6
C04p000450.1_BnaEXP	A08p028630.1_BnaEXP	0.312571	3.05491e-12	AT1G08035.hypothetical protein.Gene
C04p000450.1_BnaEXP	C05p004720.1_BnaEXP	0.31257	3.05582e-12	AT1G07050.CCT motif family protein.Gene
C04p000450.1_BnaEXP	A06p032500.1_BnaEXP	0.312564	3.0598e-12	AT3G28920.HB34.homeobox protein 34.Gene
C04p000450.1_BnaEXP	C09p031190.1_BnaEXP	0.312555	3.06673e-12	BBH_AT5G57440_GS1.Haloacid dehalogenase-like hydrolase (HAD) superfamily protein
C04p000450.1_BnaEXP	R94p001500.1_BnaEXP	0.312552	3.06908e-12	BBH_AT3G46670_UGT76E11.UDP-glucosyl transferase 76E11
C04p000450.1_BnaEXP	A09p004460.1_BnaEXP	0.312508	3.10229e-12	AT5G27870.Plant invertase/pectin methylesterase inhibitor superfamily.Gene
C04p000450.1_BnaEXP	C07p004050.1_BnaEXP	0.312486	3.1191e-12	BBH_AT5G48300_ADG1.ADP glucose pyrophosphorylase 1
C04p000450.1_BnaEXP	C02p005360.1_BnaEXP	0.312485	3.11931e-12	AT5G13820.TBP1.telomeric DNA binding protein 1.Gene
C04p000450.1_BnaEXP	C06p002740.1_BnaEXP	0.312484	3.12043e-12	N/A
C04p000450.1_BnaEXP	C09p034320.1_BnaEXP	0.312476	3.12621e-12	BBH_AT5G60760_AT5G60760.P-loop containing nucleoside triphosphate hydrolases superfamily protein
C04p000450.1_BnaEXP	A02p017100.1_BnaEXP	0.312476	3.12644e-12	BBH_AT1G68110_AT1G68110.ENTH/ANTH/VHS superfamily protein
C04p000450.1_BnaEXP	C05p033040.1_BnaEXP	0.312459	3.13912e-12	AT3G18110.EMB1270.Pentatricopeptide repeat (PPR) superfamily protein.Gene
C04p000450.1_BnaEXP	C09p037740.4_BnaEXP	0.312426	3.16454e-12	BBH_AT5G18610_AT5G18610.Protein kinase superfamily protein
C04p000450.1_BnaEXP	A02p000410.1_BnaEXP	0.312419	3.1698e-12	BBH_AT3G09500_AT3G09500.Ribosomal L29 family protein
C04p000450.1_BnaEXP	A04p027060.3_BnaEXP	0.312417	3.17193e-12	AT2G43630.nucleusenvelope protein.Gene
C04p000450.1_BnaEXP	C04p018520.1_BnaEXP	0.312415	3.17345e-12	AT2G28330.hypothetical protein.Gene
C04p000450.1_BnaEXP	A09p020660.1_BnaEXP	0.312394	3.18961e-12	RBH_AT1G32450_NRT1.5.nitrate transporter 1.5
C04p000450.1_BnaEXP	C07p026860.1_BnaEXP	0.312391	3.19176e-12	AT4G16060.hypothetical protein.Gene
C04p000450.1_BnaEXP	A09p052400.1_BnaEXP	0.312386	3.19527e-12	AT1G09930.OPT2.oligopeptide transporter 2.Gene
C04p000450.1_BnaEXP	A09p049560.1_BnaEXP	0.312373	3.20558e-12	AT1G14630.XRI1-like protein.Gene
C04p000450.1_BnaEXP	R21831p000130.1_BnaEXP	0.312372	3.20687e-12	AT5G49230.HRB1.Drought-responsive family protein.Gene
C04p000450.1_BnaEXP	A06p036310.1_BnaEXP	0.312358	3.21763e-12	AT2G01480.O-fucosyltransferase family protein.Gene
C04p000450.1_BnaEXP	A08p008300.1_BnaEXP	0.312324	3.24443e-12	BBH_AT4G15770_AT4G15770.RNA binding protein
C04p000450.1_BnaEXP	C03p005810.3_BnaEXP	0.31232	3.2474e-12	BBH_AT5G09500_AT5G09500.Ribosomal protein S19 family protein
C04p000450.1_BnaEXP	A06p032560.1_BnaEXP	0.312299	3.264e-12	BBH_AT3G28857_PRE5.basic helix-loop-helix (bHLH) DNA-binding family protein
C04p000450.1_BnaEXP	C09p035740.1_BnaEXP	0.312281	3.27824e-12	AT5G20810.SAUR-like auxin-responsive protein family.Gene
C04p000450.1_BnaEXP	A06p027180.1_BnaEXP	0.312276	3.28251e-12	AT5G23395.MIA40.Cox19-like CHCH family protein.Gene
C04p000450.1_BnaEXP	C01p016870.1_BnaEXP	0.312249	3.3041e-12	BBH_AT5G51860_AGL72.K-box region and MADS-box transcription factor family protein
C04p000450.1_BnaEXP	C08p022570.1_BnaEXP	0.312241	3.31073e-12	BBH_AT1G21250_WAK1.cell wall-associated kinase
C04p000450.1_BnaEXP	C08p043120.1_BnaEXP	0.31223	3.31959e-12	BBH_AT1G78895_AT1G78895.Reticulon family protein
C04p000450.1_BnaEXP	A02p026360.1_BnaEXP	0.312219	3.32774e-12	BBH_AT4G11030_AT4G11030.AMP-dependent synthetase and ligase family protein
C04p000450.1_BnaEXP	C02p020050.1_BnaEXP	0.312218	3.32902e-12	BBH_AT1G53250_AT1G53250.histone-lysine N-methyltransferase, H3 lysine-79 specific-like protein
C04p000450.1_BnaEXP	A09p049360.1_BnaEXP	0.312214	3.33208e-12	BBH_AT1G14840_MAP70-4.microtubule-associated proteins 70-4
C04p000450.1_BnaEXP	A01p020610.1_BnaEXP	0.312201	3.34295e-12	AT3G49850.TRB3.telomere repeat binding factor 3.Gene
C04p000450.1_BnaEXP	A03p048510.1_BnaEXP	0.312199	3.34459e-12	BBH_AT4G26300_emb1027.Arginyl-tRNA synthetase, class Ic
C04p000450.1_BnaEXP	C09p037070.1_BnaEXP	0.312193	3.34943e-12	AT5G19300.methyltransferase C9orf114 protein.Gene
C04p000450.1_BnaEXP	C02p035080.1_BnaEXP	0.312174	3.36436e-12	AT3G28770.transmembrane protein, putative (DUF1216).Gene
C04p000450.1_BnaEXP	C08p006620.2_BnaEXP	0.312174	3.36451e-12	AT4G13890.EDA36.Pyridoxal phosphate (PLP)-dependent transferases superfamily protein.Gene_%%%_AT4G13930.SHM4.serine hydroxymethyltransferase 4.Gene
C04p000450.1_BnaEXP	A03p052760.1_BnaEXP	0.31217	3.36827e-12	BBH_AT3G30739_AT3G30739.hypothetical protein
C04p000450.1_BnaEXP	C03p004170.1_BnaEXP	0.312156	3.37952e-12	AT5G05530.RING/U-box superfamily protein.Gene
C04p000450.1_BnaEXP	A01p001200.1_BnaEXP	0.312154	3.3814e-12	BBH_AT4G37750_ANT.Integrase-type DNA-binding superfamily protein
C04p000450.1_BnaEXP	A02p001490.1_BnaEXP	0.312143	3.38991e-12	BBH_AT5G05570_AT5G05570.transducin family protein / WD-40 repeat family protein
C04p000450.1_BnaEXP	A05p018390.1_BnaEXP	0.312137	3.39499e-12	AT1G44110.CYCA1.1.Cyclin A1.1.Gene
C04p000450.1_BnaEXP	A07p027310.1_BnaEXP	0.312123	3.40692e-12	AT1G67460.Minichromosome maintenance (MCM2/3/5) family protein.Gene_%%%_AT1G67440.emb1688.Minichromosome maintenance (MCM2/3/5) family protein.Gene
C04p000450.1_BnaEXP	A10p028980.1_BnaEXP	0.312107	3.41978e-12	BBH_AT5G02280_AT5G02280.SNARE-like superfamily protein
C04p000450.1_BnaEXP	C05p019010.1_BnaEXP	0.312106	3.42106e-12	AT5G40595.hypothetical protein.Gene
C04p000450.1_BnaEXP	R67_chrAC05p000610.1_BnaEXP	0.312103	3.42331e-12	N/A
C04p000450.1_BnaEXP	A05p029060.1_BnaEXP	0.31208	3.44224e-12	BBH_AT5G15690_AT5G15690.zinc ion binding protein
C04p000450.1_BnaEXP	C09p010260.1_BnaEXP	0.312078	3.44415e-12	RBH_AT2G13350_AT2G13350.Calcium-dependent lipid-binding (CaLB domain) family protein
C04p000450.1_BnaEXP	C07p038930.1_BnaEXP	0.312068	3.45283e-12	AT2G22850.bZIP6.basic leucine-zipper 6.Gene_%%%_AT4G37730.bZIP7.basic leucine-zipper 7.Gene
C04p000450.1_BnaEXP	C03p027650.1_BnaEXP	0.312066	3.45382e-12	BBH_AT2G27580_AT2G27580.A20/AN1-like zinc finger family protein
C04p000450.1_BnaEXP	A10p024160.1_BnaEXP	0.312066	3.45421e-12	AT5G08590.SNRK2.1.SNF1-related protein kinase 2.1.Gene
C04p000450.1_BnaEXP	C01p011920.1_BnaEXP	0.312046	3.47127e-12	AT4G20820.FAD-binding Berberine family protein.Gene
C04p000450.1_BnaEXP	A05p025410.1_BnaEXP	0.312046	3.47128e-12	BBH_AT3G18215_AT3G18215.transmembrane protein, putative (Protein of unknown function, DUF599)
C04p000450.1_BnaEXP	R211473p000080.1_BnaEXP	0.312044	3.47247e-12	BBH_AT1G47390_AT1G47390.F-box and associated interaction domains-containing protein
C04p000450.1_BnaEXP	C09p008200.1_BnaEXP	0.312041	3.47537e-12	BBH_AT5G64550_AT5G64550.loricrin-like protein
C04p000450.1_BnaEXP	C08p040520.1_BnaEXP	0.312036	3.47969e-12	AT3G58580.DNAse I-like superfamily protein.Gene
C04p000450.1_BnaEXP	C04p028460.1_BnaEXP	0.312031	3.48335e-12	AT3G52290.IQD3.IQ-domain 3.Gene
C04p000450.1_BnaEXP	A10p005350.1_BnaEXP	0.312025	3.48864e-12	AT1G47530.MATE efflux family protein.Gene
C04p000450.1_BnaEXP	C03p056840.1_BnaEXP	0.312015	3.49748e-12	AT4G39680.SAP domain-containing protein.Gene
C04p000450.1_BnaEXP	A02p008680.1_BnaEXP	0.312008	3.50309e-12	AT5G21080.Uncharacterized protein.Gene
C04p000450.1_BnaEXP	C07p028740.1_BnaEXP	0.31199	3.51839e-12	N/A
C04p000450.1_BnaEXP	R123_chrC07p000650.1_BnaEXP	0.311964	3.54067e-12	BBH_AT1G21340_AT1G21340.Dof-type zinc finger DNA-binding family protein
C04p000450.1_BnaEXP	A02p005050.3_BnaEXP	0.311963	3.54167e-12	BBH_AT5G14400_CYP724A1.cytochrome P450, family 724, subfamily A, polypeptide 1
C04p000450.1_BnaEXP	C01p030980.1_BnaEXP	0.311935	3.56601e-12	BBH_AT3G14950_TTL2.tetratricopetide-repeat thioredoxin-like 2
C04p000450.1_BnaEXP	A03p023660.1_BnaEXP	0.311931	3.56974e-12	AT2G26150.HSFA2.heat shock transcription factor A2.Gene_%%%_AT5G54070.HSFA9.heat shock transcription factor A9.Gene
C04p000450.1_BnaEXP	C09p052160.1_BnaEXP	0.311925	3.5743e-12	AT5G09260.VPS20.2.vacuolar protein sorting-associated protein 20.2.Gene
C04p000450.1_BnaEXP	C03p044500.1_BnaEXP	0.311901	3.59537e-12	N/A
C04p000450.1_BnaEXP	C09p017050.5_BnaEXP	0.311888	3.60672e-12	BBH_AT1G10950_TMN1.transmembrane nine 1
C04p000450.1_BnaEXP	R21527p000060.1_BnaEXP	0.311879	3.61442e-12	AT3G02040.SRG3.senescence-related gene 3.Gene
C04p000450.1_BnaEXP	A10p025650.1_BnaEXP	0.311859	3.6323e-12	BBH_AT5G06720_PA2.peroxidase 2
C04p000450.1_BnaEXP	A02p013360.1_BnaEXP	0.311849	3.6416e-12	AT4G14190.Pentatricopeptide repeat (PPR) superfamily protein.Gene
C04p000450.1_BnaEXP	C03p025000.1_BnaEXP	0.311841	3.64806e-12	BBH_AT2G43040_NPG1.tetratricopeptide repeat (TPR)-containing protein
C04p000450.1_BnaEXP	A08p026500.1_BnaEXP	0.31184	3.64944e-12	RBH_AT1G12030_AT1G12030.phosphoenolpyruvate carboxylase, putative (DUF506)
C04p000450.1_BnaEXP	A06p039260.1_BnaEXP	0.311839	3.64964e-12	AT5G43822.Pentatricopeptide repeat (PPR) superfamily protein.Gene
C04p000450.1_BnaEXP	A06p010080.1_BnaEXP	0.311838	3.65135e-12	BBH_AT1G15100_RHA2A.RING-H2 finger A2A
C04p000450.1_BnaEXP	C05p034250.1_BnaEXP	0.311829	3.65927e-12	AT3G16830.TPR2.TOPLESS-related 2.Gene
C04p000450.1_BnaEXP	R40268543_chrC03p001490.1_BnaEXP	0.311822	3.66487e-12	BBH_AT5G62600_MOS14.ARM repeat superfamily protein
C04p000450.1_BnaEXP	A02p030420.1_BnaEXP	0.311819	3.66777e-12	BBH_AT5G61210_SNAP33.soluble N-ethylmaleimide-sensitive factor adaptor protein 33
C04p000450.1_BnaEXP	C07p027770.1_BnaEXP	0.31181	3.67616e-12	BBH_AT5G47200_RAB1A.RAB GTPase homolog 1A
C04p000450.1_BnaEXP	R106p000140.1_BnaEXP	0.311786	3.69699e-12	AT1G56440.TPR5.Tetratricopeptide repeat (TPR)-like superfamily protein.Gene
C04p000450.1_BnaEXP	C04p026710.1_BnaEXP	0.311783	3.70032e-12	N/A
C04p000450.1_BnaEXP	A03p040950.1_BnaEXP	0.311773	3.70938e-12	AT5G61370.Pentatricopeptide repeat (PPR) superfamily protein.Gene
C04p000450.1_BnaEXP	R94p002440.1_BnaEXP	0.311768	3.71337e-12	BBH_AT3G45190_AT3G45190.SIT4 phosphatase-associated family protein
C04p000450.1_BnaEXP	C02p025040.1_BnaEXP	0.311765	3.71609e-12	AT1G71060.Tetratricopeptide repeat (TPR)-like superfamily protein.Gene
C04p000450.1_BnaEXP	R67_chrAC05p001960.1_BnaEXP	0.311732	3.74615e-12	N/A
C04p000450.1_BnaEXP	C05p023560.1_BnaEXP	0.311726	3.75138e-12	BBH_AT5G23570_SGS3.XS domain-containing protein / XS zinc finger domain-containing protein-like protein
C04p000450.1_BnaEXP	C05p010390.1_BnaEXP	0.311726	3.75138e-12	BBH_AT1G13710_CYP78A5.cytochrome P450, family 78, subfamily A, polypeptide 5
C04p000450.1_BnaEXP	R21452p000020.1_BnaEXP	0.311723	3.75395e-12	N/A
C04p000450.1_BnaEXP	C09p042170.3_BnaEXP	0.311694	3.78095e-12	BBH_AT5G51430_EYE.conserved oligomeric Golgi complex component-related / COG complex component-like protein
C04p000450.1_BnaEXP	A02p032060.1_BnaEXP	0.311684	3.79027e-12	BBH_AT2G04030_CR88.Chaperone protein htpG family protein
C04p000450.1_BnaEXP	C08p034590.1_BnaEXP	0.311679	3.79467e-12	BBH_AT3G59920_GDI2.RAB GDP dissociation inhibitor 2
C04p000450.1_BnaEXP	C03p027090.1_BnaEXP	0.311675	3.79873e-12	AT4G31420.Zinc finger protein 622.Gene
C04p000450.1_BnaEXP	C01p008980.1_BnaEXP	0.311668	3.80489e-12	AT4G28700.AMT1.4.ammonium transporter 1.4.Gene
C04p000450.1_BnaEXP	C08p014910.1_BnaEXP	0.311667	3.80527e-12	AT4G25845.oxysterol-binding 4B-like protein.Gene
C04p000450.1_BnaEXP	A05p017090.1_BnaEXP	0.311666	3.80644e-12	AT3G20760.Nse4, component of Smc5/6 DNA repair complex.Gene_%%%_AT1G51130.Nse4, component of Smc5/6 DNA repair complex.Gene
C04p000450.1_BnaEXP	C07p005070.1_BnaEXP	0.311662	3.81075e-12	AT2G07040.PRK2A.Leucine-rich repeat protein kinase family protein.Gene
C04p000450.1_BnaEXP	A05p031710.1_BnaEXP	0.31166	3.81179e-12	BBH_AT5G56590_AT5G56590.O-Glycosyl hydrolases family 17 protein
C04p000450.1_BnaEXP	A04p002550.1_BnaEXP	0.311652	3.81927e-12	BBH_AT3G57710_AT3G57710.Protein kinase superfamily protein
C04p000450.1_BnaEXP	A03p020620.1_BnaEXP	0.311652	3.81967e-12	AT2G42430.LBD16.lateral organ boundaries-domain 16.Gene
C04p000450.1_BnaEXP	C08p036570.1_BnaEXP	0.311638	3.8325e-12	BBH_AT3G62600_ATERDJ3B.DNAJ heat shock family protein
C04p000450.1_BnaEXP	R175_chrAC01p000890.1_BnaEXP	0.311637	3.83354e-12	BBH_AT4G04690_AT4G04690.F-box and associated interaction domains-containing protein
C04p000450.1_BnaEXP	A06p000960.1_BnaEXP	0.311635	3.83553e-12	AT1G53450.epstein-barr nuclear antigen.Gene
C04p000450.1_BnaEXP	C09p027000.1_BnaEXP	0.311629	3.8408e-12	N/A
C04p000450.1_BnaEXP	C05p024820.1_BnaEXP	0.31162	3.849e-12	BBH_AT1G30490_PHV.Homeobox-leucine zipper family protein / lipid-binding START domain-containing protein
C04p000450.1_BnaEXP	C04p050490.1_BnaEXP	0.311596	3.87159e-12	BBH_AT2G44120_AT2G44120.Ribosomal protein L30/L7 family protein
C04p000450.1_BnaEXP	C03p038470.2_BnaEXP	0.311583	3.88431e-12	AT3G11110.RING/U-box superfamily protein.Gene
C04p000450.1_BnaEXP	A01p009300.1_BnaEXP	0.311562	3.90368e-12	BBH_AT4G18440_AT4G18440.L-Aspartase-like family protein
C04p000450.1_BnaEXP	C08p014510.1_BnaEXP	0.311558	3.90775e-12	BBH_AT4G27110_COBL11.COBRA-like protein 11 precursor
C04p000450.1_BnaEXP	C09p037480.1_BnaEXP	0.311542	3.92285e-12	AT5G18980.ARM repeat superfamily protein.Gene
C04p000450.1_BnaEXP	A03p027780.1_BnaEXP	0.311541	3.9236e-12	BBH_AT4G00755_AT4G00755.F-box family protein
C04p000450.1_BnaEXP	C06p026400.1_BnaEXP	0.311536	3.92892e-12	AT1G71830.SERK1.somatic embryogenesis receptor-like kinase 1.Gene
C04p000450.1_BnaEXP	A06p019470.1_BnaEXP	0.311531	3.93326e-12	N/A
C04p000450.1_BnaEXP	C06p004130.1_BnaEXP	0.31153	3.93423e-12	N/A
C04p000450.1_BnaEXP	R2p001450.1_BnaEXP	0.311526	3.93774e-12	AT2G15580.RING/U-box superfamily protein.Gene
C04p000450.1_BnaEXP	A09p025680.1_BnaEXP	0.311518	3.94574e-12	RBH_AT4G12580_AT4G12580.hypothetical protein
C04p000450.1_BnaEXP	C03p055410.1_BnaEXP	0.311516	3.94736e-12	AT1G29950.basic helix-loop-helix (bHLH) DNA-binding superfamily protein.Gene
C04p000450.1_BnaEXP	A09p048550.1_BnaEXP	0.311514	3.95005e-12	AT1G16490.MYB58.myb domain protein 58.Gene
C04p000450.1_BnaEXP	A01p029960.1_BnaEXP	0.31151	3.95374e-12	AT3G17790.PAP17.purple acid phosphatase 17.Gene
C04p000450.1_BnaEXP	A03p033700.1_BnaEXP	0.311487	3.97558e-12	AT3G13960.GRF5.growth-regulating factor 5.Gene
C04p000450.1_BnaEXP	R40268543_chrC03p000760.1_BnaEXP	0.311469	3.99303e-12	AT5G61850.LFY.floral meristem identity control protein LEAFY (LFY).Gene
C04p000450.1_BnaEXP	C08p015780.1_BnaEXP	0.311468	3.99423e-12	BBH_AT1G09270_IMPA-4.importin alpha isoform 4
C04p000450.1_BnaEXP	C03p026910.1_BnaEXP	0.311466	3.99619e-12	BBH_AT2G47240_LACS1.AMP-dependent synthetase and ligase family protein
C04p000450.1_BnaEXP	A02p028710.1_BnaEXP	0.311465	3.99721e-12	BBH_AT5G46020_AT5G46020.28 kDa heat/acid-stable phosphoprotein-like protein
C04p000450.1_BnaEXP	A10p013610.1_BnaEXP	0.311461	4.00105e-12	AT5G59360.hypothetical protein.Gene
C04p000450.1_BnaEXP	C03p053450.1_BnaEXP	0.311455	4.00629e-12	BBH_AT5G63860_UVR8.Regulator of chromosome condensation (RCC1) family protein
C04p000450.1_BnaEXP	A09p021560.1_BnaEXP	0.311441	4.01999e-12	N/A
C04p000450.1_BnaEXP	R63p000010.1_BnaEXP	0.311426	4.03444e-12	N/A
C04p000450.1_BnaEXP	A02p037500.1_BnaEXP	0.311414	4.04641e-12	N/A
C04p000450.1_BnaEXP	C06p004400.1_BnaEXP	0.311405	4.05522e-12	N/A
C04p000450.1_BnaEXP	C02p005190.1_BnaEXP	0.311394	4.06641e-12	AT5G13590.hypothetical protein.Gene
C04p000450.1_BnaEXP	A04p011590.1_BnaEXP	0.311392	4.06788e-12	AT5G41610.CHX18.cation/H exchanger 18.Gene
C04p000450.1_BnaEXP	A03p002550.1_BnaEXP	0.311391	4.06919e-12	BBH_AT5G03480_AT5G03480.RNA-binding (RRM/RBD/RNP motifs) family protein
C04p000450.1_BnaEXP	A03p049140.1_BnaEXP	0.311371	4.08925e-12	BBH_AT4G27420_ABCG9.ABC-2 type transporter family protein
C04p000450.1_BnaEXP	C08p035710.2_BnaEXP	0.311368	4.09166e-12	BBH_AT3G61460_BRH1.brassinosteroid-responsive RING-H2
C04p000450.1_BnaEXP	A06p018410.3_BnaEXP	0.311367	4.09326e-12	BBH_AT3G47790_ABCA8.ABC2 homolog 7
C04p000450.1_BnaEXP	A07p025470.1_BnaEXP	0.311362	4.09839e-12	AT1G68590.PSRP3/1.Ribosomal protein PSRP-3/Ycf65.Gene
C04p000450.1_BnaEXP	C06p007600.1_BnaEXP	0.311355	4.10512e-12	BBH_AT1G55180_PLDEPSILON.phospholipase D alpha 4
C04p000450.1_BnaEXP	C03p029620.1_BnaEXP	0.311346	4.11396e-12	AT5G50280.EMB1006.Pentatricopeptide repeat (PPR) superfamily protein.Gene
C04p000450.1_BnaEXP	A09p021090.1_BnaEXP	0.311339	4.12045e-12	AT1G33270.Acyl transferase/acyl hydrolase/lysophospholipase superfamily protein.Gene
C04p000450.1_BnaEXP	C04p001520.1_BnaEXP	0.311326	4.13388e-12	BBH_AT2G46270_GBF3.G-box binding factor 3
C04p000450.1_BnaEXP	C09p050100.1_BnaEXP	0.311321	4.13859e-12	AT2G19450.TAG1.membrane bound O-acyl transferase (MBOAT) family protein.Gene
C04p000450.1_BnaEXP	A02p017690.1_BnaEXP	0.311311	4.14877e-12	AT1G68875.hypothetical protein.Gene
C04p000450.1_BnaEXP	C02p017670.1_BnaEXP	0.31131	4.14946e-12	N/A
C04p000450.1_BnaEXP	C05p032850.1_BnaEXP	0.31131	4.14962e-12	AT3G18240.Ribosomal protein S24/S35.Gene_%%%_AT4G21460.Ribosomal protein S24/S35.Gene
C04p000450.1_BnaEXP	R2p001000.1_BnaEXP	0.311296	4.16408e-12	AT3G27720.ARI4.IBR domain containing protein.Gene_%%%_AT3G27710.ARI3.RING/U-box superfamily protein.Gene_%%%_AT2G16090.ARI2.RING/U-box superfamily protein.Gene
C04p000450.1_BnaEXP	A08p016900.1_BnaEXP	0.311287	4.17323e-12	AT4G37440.hypothetical protein.Gene
C04p000450.1_BnaEXP	A10p000940.1_BnaEXP	0.311286	4.17461e-12	AT1G02270.Calcium-binding endonuclease/exonuclease/phosphatase family.Gene
C04p000450.1_BnaEXP	A08p008610.1_BnaEXP	0.311283	4.17699e-12	BBH_AT4G16310_LDL3.LSD1-like 3
C04p000450.1_BnaEXP	C07p022200.1_BnaEXP	0.31128	4.17987e-12	AT5G25520.SPOC domain / Transcription elongation factor S-II protein.Gene
C04p000450.1_BnaEXP	C05p001250.1_BnaEXP	0.311268	4.19253e-12	AT5G61710.cotton fiber protein.Gene
C04p000450.1_BnaEXP	C09p026070.1_BnaEXP	0.311265	4.19534e-12	AT4G04800.MSRB3.methionine sulfoxide reductase B3.Gene
C04p000450.1_BnaEXP	C07p001480.1_BnaEXP	0.311251	4.20935e-12	AT3G23620.Ribosomal RNA processing Brix domain protein.Gene
C04p000450.1_BnaEXP	A08p012490.1_BnaEXP	0.311219	4.2425e-12	RBH_AT4G33630_EX1.UvrB/UvrC domain protein (DUF3506)
C04p000450.1_BnaEXP	A10p016130.1_BnaEXP	0.311218	4.24347e-12	BBH_AT5G20480_EFR.EF-TU receptor
C04p000450.1_BnaEXP	C02p028260.1_BnaEXP	0.311202	4.25946e-12	AT4G25580.CAP160 protein.Gene
C04p000450.1_BnaEXP	C02p024890.1_BnaEXP	0.311169	4.29395e-12	N/A
C04p000450.1_BnaEXP	C04p011740.1_BnaEXP	0.311156	4.30731e-12	BBH_AT2G32510_MAPKKK17.mitogen-activated protein kinase kinase kinase 17
C04p000450.1_BnaEXP	A02p030150.1_BnaEXP	0.311154	4.31007e-12	BBH_AT5G47640_NF-YB2.nuclear factor Y, subunit B2
C04p000450.1_BnaEXP	A04p023040.1_BnaEXP	0.311145	4.31875e-12	AT1G65790.RK1.receptor kinase 1.Gene_%%%_AT1G65800.RK2.receptor kinase 2.Gene
C04p000450.1_BnaEXP	A03p007540.1_BnaEXP	0.311133	4.33187e-12	AT5G17370.Transducin/WD40 repeat-like superfamily protein.Gene
C04p000450.1_BnaEXP	A09p007640.1_BnaEXP	0.31113	4.3347e-12	BBH_AT5G65720_NFS1.nitrogen fixation S (NIFS)-like 1
C04p000450.1_BnaEXP	A02p036030.1_BnaEXP	0.311129	4.33573e-12	BBH_AT5G28290_NEK3.NIMA-related kinase 3
C04p000450.1_BnaEXP	C04p030050.1_BnaEXP	0.311123	4.34255e-12	AT2G05260.alpha/beta-Hydrolases superfamily protein.Gene
C04p000450.1_BnaEXP	A08p000220.1_BnaEXP	0.311097	4.36938e-12	RBH_AT1G55900_TIM50.Haloacid dehalogenase-like hydrolase (HAD) superfamily protein
C04p000450.1_BnaEXP	A03p038620.1_BnaEXP	0.311088	4.37912e-12	BBH_AT1G62120_AT1G62120.Mitochondrial transcription termination factor family protein
C04p000450.1_BnaEXP	C01p032060.2_BnaEXP	0.311072	4.39595e-12	BBH_AT3G13670_AT3G13670.Protein kinase family protein
C04p000450.1_BnaEXP	C04p044000.1_BnaEXP	0.311062	4.40738e-12	AT2G31500.CPK24.calcium-dependent protein kinase 24.Gene
C04p000450.1_BnaEXP	C08p013010.1_BnaEXP	0.311057	4.41241e-12	BBH_AT4G16310_LDL3.LSD1-like 3
C04p000450.1_BnaEXP	C09p010480.1_BnaEXP	0.311043	4.42733e-12	RBH_AT2G14850_AT2G14850.transcriptional regulator of RNA polII, SAGA, subunit
C04p000450.1_BnaEXP	C02p038830.1_BnaEXP	0.311038	4.43279e-12	AT5G60990.DEA(D/H)-box RNA helicase family protein.Gene
C04p000450.1_BnaEXP	C08p031450.1_BnaEXP	0.31101	4.46219e-12	RBH_AT3G55990_ESK1.trichome birefringence-like protein (DUF828)
C04p000450.1_BnaEXP	R22p000350.1_BnaEXP	0.310983	4.49159e-12	AT2G14660.thymocyte nuclear-like protein.Gene
C04p000450.1_BnaEXP	C06p035380.1_BnaEXP	0.310951	4.52643e-12	BBH_AT1G72420_AT1G72420.NADH:ubiquinone oxidoreductase intermediate-associated protein 30
C04p000450.1_BnaEXP	C05p040820.1_BnaEXP	0.31095	4.52808e-12	AT3G10820.Transcription elongation factor (TFIIS) family protein.Gene
C04p000450.1_BnaEXP	C02p003950.1_BnaEXP	0.310932	4.5477e-12	BBH_AT5G10920_AT5G10920.L-Aspartase-like family protein
C04p000450.1_BnaEXP	R211130_chrAC01p000500.1_BnaEXP	0.310901	4.58182e-12	AT3G16980.NRPB9A.RNA polymerases M/15 Kd subunit.Gene_%%%_AT4G16265.NRPB9B.RNA polymerases M/15 Kd subunit.Gene
C04p000450.1_BnaEXP	A03p020030.1_BnaEXP	0.310854	4.63488e-12	AT2G40815.Calcium-dependent lipid-binding (CaLB domain) family protein.Gene
C04p000450.1_BnaEXP	C07p034760.1_BnaEXP	0.310841	4.64937e-12	BBH_AT4G30080_ARF16.auxin response factor 16
C04p000450.1_BnaEXP	A02p012100.1_BnaEXP	0.310835	4.65523e-12	AT5G56510.PUM12.pumilio 12.Gene
C04p000450.1_BnaEXP	A06p036010.1_BnaEXP	0.310828	4.66343e-12	BBH_AT2G33560_BUBR1.BUB1-related (BUB1: budding uninhibited by benzymidazol 1)
C04p000450.1_BnaEXP	C03p025810.1_BnaEXP	0.31081	4.68437e-12	AT2G44210.carboxyl-terminal peptidase (DUF239).Gene
C04p000450.1_BnaEXP	C01p005440.1_BnaEXP	0.310807	4.68769e-12	AT4G32630.ArfGap/RecO-like zinc finger domain-containing protein.Gene
C04p000450.1_BnaEXP	C06p007770.1_BnaEXP	0.3108	4.6956e-12	BBH_AT1G55475_AT1G55475.hypothetical protein
C04p000450.1_BnaEXP	C03p068870.1_BnaEXP	0.310799	4.69602e-12	AT1G55910.ZIP11.zinc transporter 11 precursor.Gene
C04p000450.1_BnaEXP	C03p033290.1_BnaEXP	0.31079	4.70643e-12	AT4G01395.conserved oligomeric Golgi complex subunit 4.Gene
C04p000450.1_BnaEXP	C07p013060.2_BnaEXP	0.310786	4.71176e-12	BBH_AT5G47000_AT5G47000.Peroxidase superfamily protein
C04p000450.1_BnaEXP	C08p036580.1_BnaEXP	0.310785	4.71183e-12	AT3G62620.sucrose-phosphatase-like protein.Gene
C04p000450.1_BnaEXP	A06p015750.1_BnaEXP	0.310772	4.72669e-12	AT3G49710.Pentatricopeptide repeat (PPR) superfamily protein.Gene
C04p000450.1_BnaEXP	A06p023670.1_BnaEXP	0.310762	4.7387e-12	BBH_AT5G63490_AT5G63490.CBS / octicosapeptide/Phox/Bemp1 (PB1) domains-containing protein
C04p000450.1_BnaEXP	A06p017670.1_BnaEXP	0.310762	4.73892e-12	AT3G47110.Leucine-rich repeat protein kinase family protein.Gene_%%%_AT3G47570.Leucine-rich repeat protein kinase family protein.Gene_%%%_AT3G47090.Leucine-rich repeat protein kinase family protein.Gene_%%%_AT3G47580.Leucine-rich repeat protein kinase family protein.Gene_%%%_AT5G20480.EFR.EF-TU receptor.Gene_%%%_AT5G39390.Leucine-rich repeat protein kinase family protein.Gene
C04p000450.1_BnaEXP	A09p054530.1_BnaEXP	0.310758	4.74296e-12	AT1G05310.Pectin lyase-like superfamily protein.Gene
C04p000450.1_BnaEXP	C04p052120.2_BnaEXP	0.310757	4.74402e-12	BBH_AT3G62290_ARFA1E.ADP-ribosylation factor A1E
C04p000450.1_BnaEXP	A10p000730.1_BnaEXP	0.310745	4.7581e-12	BBH_AT5G47700_AT5G47700.60S acidic ribosomal protein family
C04p000450.1_BnaEXP	A01p006540.1_BnaEXP	0.310719	4.78785e-12	BBH_AT4G30830_AT4G30830.myosin-like protein (Protein of unknown function, DUF593)
C04p000450.1_BnaEXP	C07p035550.1_BnaEXP	0.310707	4.80187e-12	AT4G31180.Class II aminoacyl-tRNA and biotin synthetases superfamily protein.Gene
C04p000450.1_BnaEXP	C05p004740.1_BnaEXP	0.310698	4.81313e-12	RBH_AT1G07080_AT1G07080.Thioredoxin superfamily protein
C04p000450.1_BnaEXP	A10p027710.1_BnaEXP	0.310687	4.8249e-12	BBH_AT5G04320_AT5G04320.Shugoshin C terminus
C04p000450.1_BnaEXP	C03p066080.1_BnaEXP	0.310682	4.83115e-12	BBH_AT1G50460_HKL1.hexokinase-like 1
C04p000450.1_BnaEXP	C06p021480.1_BnaEXP	0.310682	4.83148e-12	AT1G79800.ENODL7.early nodulin-like protein 7.Gene
C04p000450.1_BnaEXP	A09p004820.1_BnaEXP	0.310681	4.83267e-12	AT5G26570.PWD.chloroplastidic phosphoglucan, water dikinase (ATGWD3).Gene
C04p000450.1_BnaEXP	C04p032120.1_BnaEXP	0.310677	4.83695e-12	AT5G40880.WD-40 repeat family protein / zfwd3 protein (ZFWD3).Gene_%%%_AT5G49200.WD-40 repeat family protein / zfwd4 protein (ZFWD4).Gene
C04p000450.1_BnaEXP	C01p012250.1_BnaEXP	0.310676	4.83798e-12	BBH_AT4G21050_DOF4.4.Dof-type zinc finger domain-containing protein
C04p000450.1_BnaEXP	A07p012940.1_BnaEXP	0.310619	4.90504e-12	AT5G66815.transmembrane protein.Gene
C04p000450.1_BnaEXP	C08p000320.1_BnaEXP	0.310612	4.91316e-12	BBH_AT1G03050_AT1G03050.ENTH/ANTH/VHS superfamily protein
C04p000450.1_BnaEXP	C05p039770.2_BnaEXP	0.310604	4.92278e-12	BBH_AT3G11960_AT3G11960.Cleavage and polyadenylation specificity factor (CPSF) A subunit protein
C04p000450.1_BnaEXP	A09p034570.1_BnaEXP	0.310599	4.92897e-12	AT3G51325.RING/U-box superfamily protein.Gene
C04p000450.1_BnaEXP	A08p022450.1_BnaEXP	0.310599	4.92967e-12	AT1G21650.SECA2.Preprotein translocase SecA family protein.Gene
C04p000450.1_BnaEXP	C03p057030.1_BnaEXP	0.310577	4.95589e-12	AT4G39820.Tetratricopeptide repeat (TPR)-like superfamily protein.Gene
C04p000450.1_BnaEXP	A02p019590.1_BnaEXP	0.310568	4.96664e-12	AT1G72220.RING/U-box superfamily protein.Gene
C04p000450.1_BnaEXP	A08p026340.1_BnaEXP	0.310567	4.96768e-12	BBH_AT1G12310_AT1G12310.Calcium-binding EF-hand family protein
C04p000450.1_BnaEXP	A09p000990.1_BnaEXP	0.310559	4.97649e-12	BBH_AT4G01210_AT4G01210.glycosyl transferase family 1 protein
C04p000450.1_BnaEXP	A05p001390.1_BnaEXP	0.310548	4.99045e-12	AT1G05291.GPI inositol-deacylase C, putative (DUF1218).Gene
C04p000450.1_BnaEXP	C08p019460.1_BnaEXP	0.310546	4.99321e-12	AT1G15190.Fasciclin-like arabinogalactan family protein.Gene
C04p000450.1_BnaEXP	A08p021700.1_BnaEXP	0.310536	5.00494e-12	AT5G07460.PMSR2.peptidemethionine sulfoxide reductase 2.Gene
C04p000450.1_BnaEXP	A09p030850.1_BnaEXP	0.310527	5.01595e-12	BBH_AT1G68750_PPC4.phosphoenolpyruvate carboxylase 4
C04p000450.1_BnaEXP	A03p040790.1_BnaEXP	0.310508	5.03933e-12	BBH_AT5G61170_AT5G61170.Ribosomal protein S19e family protein
C04p000450.1_BnaEXP	C02p007380.1_BnaEXP	0.310506	5.04094e-12	AT5G17460.glutamyl-tRNA (Gln) amidotransferase subunit C.Gene
C04p000450.1_BnaEXP	A03p003120.1_BnaEXP	0.310504	5.0439e-12	AT5G08070.TCP17.TCP domain protein 17.Gene
C04p000450.1_BnaEXP	C03p064570.1_BnaEXP	0.310469	5.08598e-12	BBH_AT5G10360_EMB3010.Ribosomal protein S6e
C04p000450.1_BnaEXP	C02p039030.1_BnaEXP	0.310464	5.09268e-12	AT5G61260.Plant calmodulin-binding protein-like protein.Gene
C04p000450.1_BnaEXP	C08p040100.1_BnaEXP	0.310444	5.11701e-12	AT4G40042.Microsomal signal peptidase 12 kDa subunit (SPC12).Gene_%%%_AT2G22425.Microsomal signal peptidase 12 kDa subunit (SPC12).Gene
C04p000450.1_BnaEXP	A03p005860.1_BnaEXP	0.310401	5.1705e-12	BBH_AT5G14430_AT5G14430.S-adenosyl-L-methionine-dependent methyltransferases superfamily protein
C04p000450.1_BnaEXP	C05p009330.1_BnaEXP	0.310395	5.1782e-12	AT1G12845.transmembrane protein.Gene
C04p000450.1_BnaEXP	A10p028580.1_BnaEXP	0.310367	5.21394e-12	AT5G02890.HXXXD-type acyl-transferase family protein.Gene
C04p000450.1_BnaEXP	A08p017720.1_BnaEXP	0.31036	5.22231e-12	AT2G21790.RNR1.ribonucleotide reductase 1.Gene
C04p000450.1_BnaEXP	A01p012640.1_BnaEXP	0.310358	5.2252e-12	RBH_AT4G22780_ACR7.ACT domain repeat 7
C04p000450.1_BnaEXP	C03p014830.2_BnaEXP	0.310353	5.2315e-12	BBH_AT3G50710_AT3G50710.F-box/RNI-like/FBD-like domains-containing protein
C04p000450.1_BnaEXP	C03p028220.1_BnaEXP	0.310352	5.23278e-12	AT2G25690.DUF581 family protein, putative (DUF581).Gene
C04p000450.1_BnaEXP	A01p000160.1_BnaEXP	0.310335	5.25368e-12	BBH_AT4G38890_AT4G38890.FMN-linked oxidoreductases superfamily protein
C04p000450.1_BnaEXP	C02p007240.1_BnaEXP	0.310335	5.2543e-12	AT5G17240.SDG40.SET domain group 40.Gene
C04p000450.1_BnaEXP	A01p028500.1_BnaEXP	0.310306	5.29037e-12	BBH_AT3G20050_TCP-1.T-complex protein 1 alpha subunit
C04p000450.1_BnaEXP	A07p021250.1_BnaEXP	0.3103	5.29799e-12	AT1G79570.kinase superfamily with octicosapeptide/Phox/Bem1p domain-containing protein.Gene
C04p000450.1_BnaEXP	C05p010910.1_BnaEXP	0.310291	5.30966e-12	BBH_AT1G14430_AT1G14430.glyoxal oxidase-related protein
C04p000450.1_BnaEXP	A10p015820.1_BnaEXP	0.310283	5.32051e-12	AT4G22430.LOW protein: F-box/kelch-repeat protein.Gene_%%%_AT3G26010.Galactose oxidase/kelch repeat superfamily protein.Gene
C04p000450.1_BnaEXP	C05p003640.1_BnaEXP	0.310263	5.34638e-12	BBH_AT1G05530_UGT75B2.UDP-glucosyl transferase 75B2
C04p000450.1_BnaEXP	C04p048700.1_BnaEXP	0.310257	5.35424e-12	AT2G21980.HAUS augmin-like complex subunit.Gene
C04p000450.1_BnaEXP	A01p035070.1_BnaEXP	0.310256	5.3548e-12	BBH_AT3G11200_AL2.alfin-like 2
C04p000450.1_BnaEXP	A08p029820.1_BnaEXP	0.310237	5.37904e-12	BBH_AT1G04880_AT1G04880.HMG (high mobility group) box protein with ARID/BRIGHT DNA-binding domain-containing protein
C04p000450.1_BnaEXP	C01p025610.1_BnaEXP	0.310224	5.39645e-12	BBH_AT1G56440_TPR5.Tetratricopeptide repeat (TPR)-like superfamily protein
C04p000450.1_BnaEXP	A09p041740.1_BnaEXP	0.310215	5.40858e-12	AT3G61170.Tetratricopeptide repeat (TPR)-like superfamily protein.Gene
C04p000450.1_BnaEXP	A02p034820.1_BnaEXP	0.310211	5.41306e-12	AT5G48030.GFA2.gametophytic factor 2.Gene
C04p000450.1_BnaEXP	A01p015920.1_BnaEXP	0.310208	5.41716e-12	AT4G26420.GAMT1.S-adenosyl-L-methionine-dependent methyltransferases superfamily protein.Gene
C04p000450.1_BnaEXP	C03p067960.1_BnaEXP	0.310183	5.4495e-12	AT1G54200.DNA mismatch repair Msh6-like protein.Gene_%%%_AT3G42800.AF-like protein.Gene
C04p000450.1_BnaEXP	C04p015370.1_BnaEXP	0.310166	5.47226e-12	AT2G33410.RNA-binding (RRM/RBD/RNP motifs) family protein.Gene
C04p000450.1_BnaEXP	C07p025970.1_BnaEXP	0.310116	5.53957e-12	BBH_AT3G18390_EMB1865.CRS1 / YhbY (CRM) domain-containing protein
C04p000450.1_BnaEXP	C04p019730.1_BnaEXP	0.310113	5.54339e-12	N/A
C04p000450.1_BnaEXP	A02p025210.2_BnaEXP	0.310087	5.57716e-12	BBH_AT4G02600_MLO1.Seven transmembrane MLO family protein
C04p000450.1_BnaEXP	A06p003780.1_BnaEXP	0.310087	5.57748e-12	AT1G48930.GH9C1.glycosyl hydrolase 9C1.Gene
C04p000450.1_BnaEXP	C05p015900.1_BnaEXP	0.310087	5.57806e-12	AT1G19830.SAUR-like auxin-responsive protein family.Gene
C04p000450.1_BnaEXP	A10p008960.1_BnaEXP	0.310053	5.62439e-12	AT5G53710.hypothetical protein.Gene
C04p000450.1_BnaEXP	A07p005470.1_BnaEXP	0.310052	5.62473e-12	AT1G29940.NRPA2.nuclear RNA polymerase A2.Gene
C04p000450.1_BnaEXP	A06p029880.1_BnaEXP	0.310052	5.62569e-12	AT5G27660.DEG14.Trypsin family protein with PDZ domain-containing protein.Gene
C04p000450.1_BnaEXP	A05p034820.1_BnaEXP	0.310043	5.63762e-12	AT3G03260.HDG8.homeodomain GLABROUS 8.Gene
C04p000450.1_BnaEXP	A06p019170.1_BnaEXP	0.310037	5.64594e-12	AT1G65820.microsomal glutathione s-transferase.Gene
C04p000450.1_BnaEXP	C07p021470.1_BnaEXP	0.310024	5.66332e-12	RBH_AT5G26830_AT5G26830.Threonyl-tRNA synthetase
C04p000450.1_BnaEXP	C09p001020.1_BnaEXP	0.310016	5.67379e-12	AT4G01575.serine protease inhibitor, Kazal-type family protein.Gene
C04p000450.1_BnaEXP	A05p009750.1_BnaEXP	0.310012	5.67952e-12	N/A
C04p000450.1_BnaEXP	A01p011330.1_BnaEXP	0.310008	5.68473e-12	AT4G21210.RP1.PPDK regulatory protein.Gene
C04p000450.1_BnaEXP	C05p044410.1_BnaEXP	0.310005	5.6886e-12	AT3G05940.organic solute transporter ostalpha protein (DUF300).Gene
C04p000450.1_BnaEXP	C06p030640.1_BnaEXP	0.310003	5.69211e-12	AT1G67650.SRP72 RNA-binding domain-containing protein.Gene_%%%_AT1G67680.SRP72 RNA-binding domain-containing protein.Gene
C04p000450.1_BnaEXP	A03p045750.1_BnaEXP	0.309996	5.70126e-12	AT4G21760.BGLU47.beta-glucosidase 47.Gene
C04p000450.1_BnaEXP	R211249p000010.1_BnaEXP	0.309989	5.71064e-12	BBH_AT4G23160_CRK8.cysteine-rich RECEPTOR-like kinase
C04p000450.1_BnaEXP	C06p001730.2_BnaEXP	0.309987	5.71342e-12	AT4G03740.hypothetical protein.Gene
C04p000450.1_BnaEXP	A10p028510.1_BnaEXP	0.309981	5.72204e-12	BBH_AT5G03070_IMPA-9.importin alpha isoform 9
C04p000450.1_BnaEXP	A01p015810.3_BnaEXP	0.309963	5.74675e-12	RBH_AT4G26220_AT4G26220.S-adenosyl-L-methionine-dependent methyltransferases superfamily protein
C04p000450.1_BnaEXP	C07p036760.1_BnaEXP	0.309932	5.78971e-12	AT4G33820.Glycosyl hydrolase superfamily protein.Gene_%%%_AT4G33810.Glycosyl hydrolase superfamily protein.Gene
C04p000450.1_BnaEXP	A10p015640.1_BnaEXP	0.309909	5.82217e-12	AT5G21160.LARP1a.LA RNA-binding protein.Gene
C04p000450.1_BnaEXP	A06p031410.1_BnaEXP	0.309906	5.82612e-12	BBH_AT5G39740_RPL5B.ribosomal protein L5 B
C04p000450.1_BnaEXP	C04p052430.1_BnaEXP	0.309903	5.83122e-12	AT2G47930.AGP26.arabinogalactan protein 26.Gene
C04p000450.1_BnaEXP	A10p022650.2_BnaEXP	0.3099	5.83457e-12	BBH_AT5G11170_UAP56a.DEAD/DEAH box RNA helicase family protein
C04p000450.1_BnaEXP	A04p005760.1_BnaEXP	0.309898	5.83765e-12	AT3G52340.SPP2.sucrose-6F-phosphate phosphohydrolase 2.Gene
C04p000450.1_BnaEXP	A03p019050.1_BnaEXP	0.309898	5.83837e-12	BBH_AT2G39020_AT2G39020.Acyl-CoA N-acyltransferases (NAT) superfamily protein
C04p000450.1_BnaEXP	C08p038280.1_BnaEXP	0.309895	5.84204e-12	BBH_AT2G25600_SPIK.Shaker pollen inward K channel
C04p000450.1_BnaEXP	C05p016970.1_BnaEXP	0.309894	5.84413e-12	RBH_AT1G20830_MCD1.multiple chloroplast division site 1
C04p000450.1_BnaEXP	A10p000690.1_BnaEXP	0.309886	5.85412e-12	AT4G00850.GIF3.GRF1-interacting factor 3.Gene
C04p000450.1_BnaEXP	A08p026030.1_BnaEXP	0.309884	5.85765e-12	AT1G12860.SCRM2.basic helix-loop-helix (bHLH) DNA-binding superfamily protein.Gene
C04p000450.1_BnaEXP	C06p012030.2_BnaEXP	0.309876	5.86926e-12	BBH_AT1G55530_AT1G55530.RING/U-box superfamily protein
C04p000450.1_BnaEXP	C09p022170.2_BnaEXP	0.309876	5.86961e-12	AT5G44870.LAZ5.Disease resistance protein (TIR-NBS-LRR class) family.Gene_%%%_AT5G45060.Disease resistance protein (TIR-NBS-LRR class) family.Gene_%%%_AT5G45250.RPS4.Disease resistance protein (TIR-NBS-LRR class) family.Gene
C04p000450.1_BnaEXP	C09p007910.1_BnaEXP	0.309858	5.89448e-12	BBH_AT5G08640_FLS1.flavonol synthase 1
C04p000450.1_BnaEXP	C07p025020.2_BnaEXP	0.309843	5.91566e-12	BBH_AT3G49930_AT3G49930.C2H2 and C2HC zinc fingers superfamily protein
C04p000450.1_BnaEXP	A08p016220.1_BnaEXP	0.309828	5.93785e-12	BBH_AT4G35630_PSAT.phosphoserine aminotransferase
C04p000450.1_BnaEXP	C04p004150.1_BnaEXP	0.309826	5.93978e-12	BBH_AT2G43740_AT2G43740.Mannose-binding lectin superfamily protein
C04p000450.1_BnaEXP	C05p042440.1_BnaEXP	0.309825	5.94105e-12	AT3G08780.BRISC complex subunit Abro1-like protein.Gene
C04p000450.1_BnaEXP	A04p014590.1_BnaEXP	0.309807	5.96673e-12	N/A
C04p000450.1_BnaEXP	C06p024840.1_BnaEXP	0.309798	5.98021e-12	AT1G74540.CYP98A8.cytochrome P450, family 98, subfamily A, polypeptide 8.Gene_%%%_AT1G74550.CYP98A9.cytochrome P450, family 98, subfamily A, polypeptide 9.Gene
C04p000450.1_BnaEXP	A09p029880.1_BnaEXP	0.309777	6.01075e-12	BBH_AT1G27470_AT1G27470.transducin family protein / WD-40 repeat family protein
C04p000450.1_BnaEXP	A05p014460.1_BnaEXP	0.309773	6.01613e-12	AT4G13330.S-adenosyl-L-methionine-dependent methyltransferases superfamily protein.Gene
C04p000450.1_BnaEXP	A02p018710.1_BnaEXP	0.309771	6.0199e-12	RBH_AT1G70510_KNAT2.homeobox knotted-like protein
C04p000450.1_BnaEXP	C06p012960.1_BnaEXP	0.309764	6.03008e-12	AT4G13530.transmembrane protein.Gene
C04p000450.1_BnaEXP	A02p031890.1_BnaEXP	0.309759	6.03663e-12	BBH_AT2G03740_AT2G03740.late embryogenesis abundant domain-containing protein / LEA domain-containing protein
C04p000450.1_BnaEXP	C05p046740.1_BnaEXP	0.309758	6.03773e-12	RBH_AT3G03060_AT3G03060.P-loop containing nucleoside triphosphate hydrolases superfamily protein
C04p000450.1_BnaEXP	A03p011500.1_BnaEXP	0.309747	6.05396e-12	AT5G57380.VIN3.Fibronectin type III domain-containing protein.Gene
C04p000450.1_BnaEXP	C08p051420.1_BnaEXP	0.309739	6.06569e-12	AT1G01225.NC domain-containing protein-like protein.Gene
C04p000450.1_BnaEXP	A09p055930.1_BnaEXP	0.309739	6.06569e-12	AT1G01225.NC domain-containing protein-like protein.Gene
C04p000450.1_BnaEXP	A08p000350.1_BnaEXP	0.309731	6.07753e-12	BBH_AT3G13275_AT3G13275.transmembrane protein
C04p000450.1_BnaEXP	A03p000560.1_BnaEXP	0.309731	6.07767e-12	BBH_AT5G02270_ABCI20.non-intrinsic ABC protein 9
C04p000450.1_BnaEXP	C04p009140.1_BnaEXP	0.309725	6.08596e-12	AT2G37080.RIP2.ROP interactive partner 3.Gene
C04p000450.1_BnaEXP	C08p028870.1_BnaEXP	0.309716	6.09981e-12	AT3G53470.2,3-bisphosphoglycerate-independent phosphoglycerate mutase.Gene
C04p000450.1_BnaEXP	A05p023030.1_BnaEXP	0.309677	6.15791e-12	AT3G20050.TCP-1.T-complex protein 1 alpha subunit.Gene
C04p000450.1_BnaEXP	C02p022500.2_BnaEXP	0.309672	6.16533e-12	BBH_AT4G25150_AT4G25150.HAD superfamily, subfamily IIIB acid phosphatase
C04p000450.1_BnaEXP	C03p004210.2_BnaEXP	0.309666	6.17306e-12	BBH_AT5G05690_CPD.Cytochrome P450 superfamily protein
C04p000450.1_BnaEXP	C09p001930.3_BnaEXP	0.309659	6.18375e-12	AT4G02720.Ras-induced vulval development antagonist protein.Gene
C04p000450.1_BnaEXP	C05p006550.1_BnaEXP	0.309651	6.19599e-12	BBH_AT5G08020_RPA70B.RPA70-kDa subunit B
C04p000450.1_BnaEXP	C01p014610.1_BnaEXP	0.309636	6.21878e-12	BBH_AT4G22930_PYR4.pyrimidin 4
C04p000450.1_BnaEXP	C04p024710.1_BnaEXP	0.30963	6.22724e-12	N/A
C04p000450.1_BnaEXP	A08p008910.4_BnaEXP	0.309628	6.2299e-12	AT4G16740.TPS03.terpene synthase 03.Gene
C04p000450.1_BnaEXP	A10p014880.1_BnaEXP	0.309625	6.23453e-12	BBH_AT5G22950_VPS24.1.SNF7 family protein
C04p000450.1_BnaEXP	A06p031370.2_BnaEXP	0.309619	6.24448e-12	AT5G48390.AtSPO22.Tetratricopeptide repeat (TPR)-like superfamily protein.Gene
C04p000450.1_BnaEXP	A09p035590.1_BnaEXP	0.309616	6.24874e-12	BBH_AT3G52570_AT3G52570.alpha/beta-Hydrolases superfamily protein
C04p000450.1_BnaEXP	A09p030300.1_BnaEXP	0.309615	6.24908e-12	AT1G24600.hypothetical protein.Gene
C04p000450.1_BnaEXP	A02p005350.1_BnaEXP	0.309607	6.26223e-12	AT5G14960.DEL2.DP-E2F-like 2.Gene
C04p000450.1_BnaEXP	A06p012630.1_BnaEXP	0.309603	6.26727e-12	BBH_AT1G18250_ATLP-1.Pathogenesis-related thaumatin superfamily protein
C04p000450.1_BnaEXP	C03p013410.1_BnaEXP	0.309601	6.27137e-12	BBH_AT5G52370_AT5G52370.28S ribosomal S34 protein
C04p000450.1_BnaEXP	C08p046910.1_BnaEXP	0.3096	6.2719e-12	N/A
C04p000450.1_BnaEXP	C02p037260.1_BnaEXP	0.3096	6.27225e-12	BBH_AT5G26740_AT5G26740.organic solute transporter ostalpha protein (DUF300)
C04p000450.1_BnaEXP	A01p001060.1_BnaEXP	0.309599	6.27453e-12	AT4G37920.endoribonuclease E-like protein.Gene
C04p000450.1_BnaEXP	A09p055920.1_BnaEXP	0.309598	6.27498e-12	AT1G01220.FKGP.L-fucokinase/GDP-L-fucose pyrophosphorylase.Gene
C04p000450.1_BnaEXP	A03p049770.1_BnaEXP	0.309597	6.2764e-12	BBH_AT4G28365_ENODL3.early nodulin-like protein 3
C04p000450.1_BnaEXP	A09p037610.1_BnaEXP	0.309591	6.28648e-12	AT3G55240.Plant protein 1589 of unknown function.Gene
C04p000450.1_BnaEXP	C09p010110.1_BnaEXP	0.309584	6.29675e-12	RBH_AT5G66010_AT5G66010.RNA-binding (RRM/RBD/RNP motifs) family protein
C04p000450.1_BnaEXP	C02p011830.1_BnaEXP	0.309575	6.31043e-12	BBH_AT5G59030_COPT1.copper transporter 1
C04p000450.1_BnaEXP	A06p027420.2_BnaEXP	0.309568	6.32127e-12	BBH_AT5G23760_AT5G23760.Copper transport protein family
C04p000450.1_BnaEXP	C06p026640.1_BnaEXP	0.309565	6.32553e-12	BBH_AT1G16930_AT1G16930.F-box/RNI-like/FBD-like domains-containing protein
C04p000450.1_BnaEXP	A04p015030.1_BnaEXP	0.309531	6.37733e-12	BBH_AT2G24260_LRL1.LJRHL1-like 1
C04p000450.1_BnaEXP	A08p016730.1_BnaEXP	0.309511	6.40887e-12	AT4G37210.Tetratricopeptide repeat (TPR)-like superfamily protein.Gene
C04p000450.1_BnaEXP	A08p023220.1_BnaEXP	0.30951	6.40915e-12	BBH_AT1G19840_AT1G19840.SAUR-like auxin-responsive protein family
C04p000450.1_BnaEXP	A10p020180.1_BnaEXP	0.309498	6.42779e-12	AT5G14720.Protein kinase superfamily protein.Gene
C04p000450.1_BnaEXP	C03p017490.2_BnaEXP	0.309491	6.43956e-12	N/A
C04p000450.1_BnaEXP	C06p005950.1_BnaEXP	0.309465	6.47991e-12	BBH_AT1G52540_AT1G52540.Protein kinase superfamily protein
C04p000450.1_BnaEXP	A08p030280.1_BnaEXP	0.309401	6.58014e-12	AT1G03905.ABCI19.P-loop containing nucleoside triphosphate hydrolases superfamily protein.Gene
C04p000450.1_BnaEXP	A03p030010.2_BnaEXP	0.309395	6.59017e-12	AT5G26360.TCP-1/cpn60 chaperonin family protein.Gene
C04p000450.1_BnaEXP	C08p002180.1_BnaEXP	0.309393	6.59297e-12	AT1G07020.hypothetical protein.Gene
C04p000450.1_BnaEXP	C09p056640.1_BnaEXP	0.309392	6.59508e-12	AT5G04350.Plant self-incompatibility protein S1 family.Gene
C04p000450.1_BnaEXP	A02p005430.1_BnaEXP	0.309364	6.63888e-12	BBH_AT5G15110_AT5G15110.Pectate lyase family protein
C04p000450.1_BnaEXP	C06p001210.1_BnaEXP	0.309357	6.64968e-12	N/A
C04p000450.1_BnaEXP	A02p026810.1_BnaEXP	0.309354	6.65473e-12	AT4G09970.transmembrane protein.Gene
C04p000450.1_BnaEXP	A01p013220.1_BnaEXP	0.309353	6.65598e-12	AT4G23493.hypothetical protein.Gene
C04p000450.1_BnaEXP	C07p023900.1_BnaEXP	0.309352	6.65789e-12	BBH_AT5G23150_HUA2.Tudor/PWWP/MBT domain-containing protein
C04p000450.1_BnaEXP	A07p015300.1_BnaEXP	0.309347	6.66606e-12	BBH_AT5G39320_UDG4.UDP-glucose 6-dehydrogenase family protein
C04p000450.1_BnaEXP	C05p029390.1_BnaEXP	0.309335	6.68564e-12	AT3G20930.RNA-binding (RRM/RBD/RNP motifs) family protein.Gene
C04p000450.1_BnaEXP	C03p006980.1_BnaEXP	0.309317	6.71377e-12	AT5G11930.Thioredoxin superfamily protein.Gene
C04p000450.1_BnaEXP	R211513p000030.1_BnaEXP	0.309316	6.71591e-12	N/A
C04p000450.1_BnaEXP	C02p015660.1_BnaEXP	0.309312	6.72338e-12	BBH_AT5G53970_TAT7.Tyrosine transaminase family protein
C04p000450.1_BnaEXP	C08p039690.1_BnaEXP	0.309277	6.78014e-12	BBH_AT2G22950_ACA7.Cation transporter/ E1-E2 ATPase family protein
C04p000450.1_BnaEXP	A08p030490.1_BnaEXP	0.309275	6.78312e-12	AT1G03510.Tetratricopeptide repeat (TPR)-like superfamily protein.Gene
C04p000450.1_BnaEXP	A02p031530.1_BnaEXP	0.309268	6.79346e-12	BBH_AT2G02860_SUT2.sucrose transporter 2
C04p000450.1_BnaEXP	C09p031330.2_BnaEXP	0.309258	6.81057e-12	N/A
C04p000450.1_BnaEXP	C05p026190.4_BnaEXP	0.309258	6.81057e-12	N/A
C04p000450.1_BnaEXP	A02p034510.2_BnaEXP	0.309257	6.81168e-12	BBH_AT3G26410_TRM11.tRNA modification 11 protein
C04p000450.1_BnaEXP	A10p021120.1_BnaEXP	0.309257	6.81171e-12	BBH_AT5G13320_PBS3.Auxin-responsive GH3 family protein
C04p000450.1_BnaEXP	R21164p000020.1_BnaEXP	0.309253	6.81917e-12	AT2G01021.hypothetical protein.Gene
C04p000450.1_BnaEXP	C02p007830.1_BnaEXP	0.309245	6.8316e-12	AT5G18110.NCBP.Putative cap-binding protein.Gene
C04p000450.1_BnaEXP	C07p039380.1_BnaEXP	0.309245	6.83233e-12	AT4G39410.WRKY13.WRKY DNA-binding protein 13.Gene
C04p000450.1_BnaEXP	R186_chrC06p000160.1_BnaEXP	0.309235	6.84835e-12	BBH_AT3G53430_AT3G53430.Ribosomal protein L11 family protein
C04p000450.1_BnaEXP	A06p021750.1_BnaEXP	0.309229	6.85884e-12	AT4G14170.Pentatricopeptide repeat (PPR) superfamily protein.Gene
C04p000450.1_BnaEXP	A02p039120.1_BnaEXP	0.309217	6.87861e-12	AT5G62460.RING/FYVE/PHD zinc finger superfamily protein.Gene
C04p000450.1_BnaEXP	C04p010190.1_BnaEXP	0.309204	6.90026e-12	BBH_AT3G55580_AT3G55580.Regulator of chromosome condensation (RCC1) family protein
C04p000450.1_BnaEXP	A01p020890.1_BnaEXP	0.309177	6.94386e-12	AT3G50430.golgin.Gene
C04p000450.1_BnaEXP	A08p010540.2_BnaEXP	0.309172	6.95296e-12	BBH_AT4G20890_TUB9.tubulin beta-9 chain
C04p000450.1_BnaEXP	C02p041480.1_BnaEXP	0.309169	6.95841e-12	BBH_AT5G63780_SHA1.RING/FYVE/PHD zinc finger superfamily protein
C04p000450.1_BnaEXP	A09p002680.1_BnaEXP	0.309163	6.96751e-12	BBH_AT3G28040_AT3G28040.Leucine-rich receptor-like protein kinase family protein
C04p000450.1_BnaEXP	A09p055120.1_BnaEXP	0.30916	6.97223e-12	AT1G04010.PSAT1.phospholipid sterol acyl transferase 1.Gene
C04p000450.1_BnaEXP	A04p021240.1_BnaEXP	0.309157	6.97802e-12	AT2G33850.E6-like protein.Gene
C04p000450.1_BnaEXP	C05p038170.1_BnaEXP	0.309152	6.98674e-12	AT3G13700.RNA-binding (RRM/RBD/RNP motifs) family protein.Gene
C04p000450.1_BnaEXP	C02p048810.1_BnaEXP	0.30914	7.00656e-12	BBH_AT2G06105_AT2G06105.aspartyl protease gag-polyprotein
C04p000450.1_BnaEXP	A07p011100.1_BnaEXP	0.309138	7.00925e-12	BBH_AT1G22015_DD46.Galactosyltransferase family protein
C04p000450.1_BnaEXP	A09p004230.2_BnaEXP	0.309137	7.01095e-12	AT5G27230.Frigida-like protein.Gene
C04p000450.1_BnaEXP	C06p034850.1_BnaEXP	0.309137	7.0117e-12	N/A
C04p000450.1_BnaEXP	A03p053660.1_BnaEXP	0.309136	7.01257e-12	AT2G16370.THY-1.thymidylate synthase 1.Gene_%%%_AT4G34570.THY-2.thymidylate synthase 2.Gene
C04p000450.1_BnaEXP	C03p015140.1_BnaEXP	0.30913	7.02265e-12	BBH_AT5G56160_AT5G56160.Sec14p-like phosphatidylinositol transfer family protein
C04p000450.1_BnaEXP	C04p026740.1_BnaEXP	0.30912	7.03992e-12	N/A
C04p000450.1_BnaEXP	A09p034240.1_BnaEXP	0.309079	7.10939e-12	AT3G50920.LPPepsilon1.Phosphatidic acid phosphatase (PAP2) family protein.Gene
C04p000450.1_BnaEXP	C08p022390.1_BnaEXP	0.309051	7.15763e-12	AT1G21070.Nucleotide-sugar transporter family protein.Gene
C04p000450.1_BnaEXP	A07p016670.1_BnaEXP	0.309048	7.16291e-12	BBH_AT3G53430_AT3G53430.Ribosomal protein L11 family protein
C04p000450.1_BnaEXP	C09p031280.1_BnaEXP	0.309045	7.16884e-12	BBH_AT5G57590_BIO1.adenosylmethionine-8-amino-7-oxononanoate transaminase
C04p000450.1_BnaEXP	C06p017740.1_BnaEXP	0.30904	7.17679e-12	BBH_AT3G23690_AT3G23690.basic helix-loop-helix (bHLH) DNA-binding superfamily protein
C04p000450.1_BnaEXP	A05p010000.1_BnaEXP	0.30903	7.19418e-12	BBH_AT3G32904_AT3G32904.Myb/SANT-like DNA-binding domain protein
C04p000450.1_BnaEXP	R21491p000050.1_BnaEXP	0.309026	7.20107e-12	N/A
C04p000450.1_BnaEXP	R40p000330.1_BnaEXP	0.309025	7.20361e-12	AT1G25290.RBL10.RHOMBOID-like protein 10.Gene
C04p000450.1_BnaEXP	A02p029790.1_BnaEXP	0.309011	7.22687e-12	AT5G47260.putative disease resistance protein.Gene_%%%_AT1G15890.Disease resistance protein (CC-NBS-LRR class) family.Gene_%%%_AT5G43740.Disease resistance protein (CC-NBS-LRR class) family.Gene_%%%_AT5G43730.Disease resistance protein (CC-NBS-LRR class) family.Gene_%%%_AT1G51480.disease resistance protein (CC-NBS-LRR class) family protein.Gene
C04p000450.1_BnaEXP	C03p032330.1_BnaEXP	0.308996	7.25292e-12	RBH_AT4G02880_AT4G02880.ELKS/Rab6-interacting/CAST family protein
C04p000450.1_BnaEXP	C03p021530.1_BnaEXP	0.308988	7.26685e-12	AT2G37025.TRFL8.TRF-like 8.Gene
C04p000450.1_BnaEXP	C09p052700.1_BnaEXP	0.30898	7.28074e-12	BBH_AT5G08200_AT5G08200.peptidoglycan-binding LysM domain-containing protein
C04p000450.1_BnaEXP	R21855p000030.1_BnaEXP	0.308967	7.30312e-12	N/A
C04p000450.1_BnaEXP	C06p009860.1_BnaEXP	0.308962	7.31202e-12	AT1G51780.ILL5.IAA-amino acid hydrolase ILR1-like 5.Gene_%%%_AT1G51760.IAR3.peptidase M20/M25/M40 family protein.Gene
C04p000450.1_BnaEXP	C01p012700.1_BnaEXP	0.308959	7.3178e-12	AT4G21510.FBS2.F-box family protein.Gene
C04p000450.1_BnaEXP	C04p006490.1_BnaEXP	0.308954	7.32629e-12	BBH_AT2G40190_LEW3.UDP-Glycosyltransferase superfamily protein
C04p000450.1_BnaEXP	R2124_chrAC01p000290.1_BnaEXP	0.308954	7.32751e-12	AT5G27410.D-aminoacid aminotransferase-like PLP-dependent enzymes superfamily protein.Gene_%%%_AT3G05190.D-aminoacid aminotransferase-like PLP-dependent enzymes superfamily protein.Gene
C04p000450.1_BnaEXP	A01p024320.1_BnaEXP	0.308939	7.35288e-12	AT1G61260.cotton fiber (DUF761).Gene
C04p000450.1_BnaEXP	A05p002350.1_BnaEXP	0.308937	7.35615e-12	BBH_AT2G41830_AT2G41830.Uncharacterized protein
C04p000450.1_BnaEXP	A09p042020.1_BnaEXP	0.308931	7.36646e-12	AT5G28442.quinoprotein amine dehydrogenase, beta chain-like; RIC1-like guanyl-nucleotide exchange factor.Gene_%%%_AT3G61480.Quinoprotein amine dehydrogenase, beta chain-like; RIC1-like guanyl-nucleotide exchange factor.Gene_%%%_AT5G28350.Quinoprotein amine dehydrogenase, beta chain-like; RIC1-like guanyl-nucleotide exchange factor.Gene
C04p000450.1_BnaEXP	C03p002440.1_BnaEXP	0.308926	7.37628e-12	BBH_AT3G47680_AT3G47680.DNA binding protein
C04p000450.1_BnaEXP	C04p019280.1_BnaEXP	0.308925	7.37738e-12	BBH_AT3G31430_AT3G31430.zinc knuckle (CCHC-type) family protein
C04p000450.1_BnaEXP	A01p009860.1_BnaEXP	0.308907	7.40926e-12	AT4G19040.EDR2.ENHANCED DISEASE RESISTANCE 2.Gene
C04p000450.1_BnaEXP	A08p018460.1_BnaEXP	0.308898	7.42506e-12	AT1G30400.ABCC1.multidrug resistance-associated protein 1.Gene
C04p000450.1_BnaEXP	A02p016470.1_BnaEXP	0.308863	7.48912e-12	BBH_AT5G40480_EMB3012.embryo defective 3012
C04p000450.1_BnaEXP	C03p065510.1_BnaEXP	0.308863	7.48926e-12	AT4G29920.Double Clp-N motif-containing P-loop nucleoside triphosphate hydrolases superfamily protein.Gene
C04p000450.1_BnaEXP	R211056p000120.1_BnaEXP	0.308851	7.51069e-12	BBH_AT3G02660_EMB2768.Tyrosyl-tRNA synthetase, class Ib, bacterial/mitochondrial
C04p000450.1_BnaEXP	A09p056570.1_BnaEXP	0.308851	7.51069e-12	BBH_AT3G02660_EMB2768.Tyrosyl-tRNA synthetase, class Ib, bacterial/mitochondrial
C04p000450.1_BnaEXP	C03p054250.1_BnaEXP	0.308838	7.53275e-12	AT1G27980.DPL1.dihydrosphingosine phosphate lyase.Gene
C04p000450.1_BnaEXP	C04p018460.1_BnaEXP	0.308835	7.53895e-12	AT1G08005.serine/threonine-protein phosphatase 6 regulatory subunit.Gene
C04p000450.1_BnaEXP	C07p002750.1_BnaEXP	0.308827	7.55426e-12	AT3G24315.AtSec20.Sec20 family protein.Gene
C04p000450.1_BnaEXP	C04p015550.2_BnaEXP	0.308822	7.56179e-12	AT2G33680.Tetratricopeptide repeat (TPR)-like superfamily protein.Gene
C04p000450.1_BnaEXP	A09p045440.1_BnaEXP	0.308817	7.57108e-12	BBH_AT5G10500_NET2C.Kinase interacting (KIP1-like) family protein
C04p000450.1_BnaEXP	C05p014940.1_BnaEXP	0.308793	7.61472e-12	AT1G18750.AGL65.AGAMOUS-like 65.Gene
C04p000450.1_BnaEXP	A10p013570.1_BnaEXP	0.308786	7.62876e-12	BBH_AT3G13680_AT3G13680.F-box and associated interaction domains-containing protein
C04p000450.1_BnaEXP	A03p053870.1_BnaEXP	0.308767	7.66355e-12	BBH_AT4G34990_MYB32.myb domain protein 32
C04p000450.1_BnaEXP	A03p042330.2_BnaEXP	0.308766	7.66432e-12	AT3G52030.F-box family protein with WD40/YVTN repeat doamin.Gene
C04p000450.1_BnaEXP	A08p017220.1_BnaEXP	0.308744	7.70531e-12	AT4G38060.hypothetical protein.Gene
C04p000450.1_BnaEXP	C06p004420.1_BnaEXP	0.308743	7.70684e-12	AT1G50650.Stigma-specific Stig1 family protein.Gene
C04p000450.1_BnaEXP	A10p016110.1_BnaEXP	0.308734	7.72407e-12	AT5G20510.AL5.alfin-like 5.Gene
C04p000450.1_BnaEXP	A01p008420.2_BnaEXP	0.308731	7.7287e-12	AT4G28520.CRU3.cruciferin 3.Gene
C04p000450.1_BnaEXP	A09p013010.2_BnaEXP	0.308724	7.74265e-12	AT1G63780.IMP4.Ribosomal RNA processing Brix domain protein.Gene
C04p000450.1_BnaEXP	C09p031750.1_BnaEXP	0.308718	7.75387e-12	AT5G58130.ROS3.RNA-binding (RRM/RBD/RNP motifs) family protein.Gene
C04p000450.1_BnaEXP	A04p027430.1_BnaEXP	0.308716	7.75825e-12	BBH_AT2G44210_AT2G44210.carboxyl-terminal peptidase (DUF239)
C04p000450.1_BnaEXP	C09p004200.1_BnaEXP	0.308715	7.76002e-12	BBH_AT5G48500_AT5G48500.pathogenic type III effector avirulence factor Avr AvrRpt-cleavage: cleavage site protein
C04p000450.1_BnaEXP	A03p029010.1_BnaEXP	0.308699	7.78968e-12	BBH_AT3G03490_PEX19-1.peroxin 19-1
C04p000450.1_BnaEXP	A09p056240.1_BnaEXP	0.308689	7.80721e-12	N/A
C04p000450.1_BnaEXP	C07p000690.1_BnaEXP	0.308688	7.81036e-12	AT4G15970.Nucleotide-diphospho-sugar transferase family protein.Gene
C04p000450.1_BnaEXP	R21586p000010.2_BnaEXP	0.308683	7.81829e-12	N/A
C04p000450.1_BnaEXP	R211522p000010.2_BnaEXP	0.308683	7.81829e-12	N/A
C04p000450.1_BnaEXP	C03p068550.1_BnaEXP	0.308664	7.85408e-12	AT1G55540.LNO1.Nuclear pore complex protein.Gene
C04p000450.1_BnaEXP	A07p015890.1_BnaEXP	0.308664	7.85432e-12	AT5G41130.Esterase/lipase/thioesterase family protein.Gene_%%%_AT5G41120.Esterase/lipase/thioesterase family protein.Gene
C04p000450.1_BnaEXP	A10p007790.1_BnaEXP	0.308655	7.87267e-12	RBH_AT5G51820_PGM.phosphoglucomutase
C04p000450.1_BnaEXP	C01p009890.1_BnaEXP	0.308653	7.87532e-12	AT4G18160.KCO6.Ca2 activated outward rectifying K channel 6.Gene
C04p000450.1_BnaEXP	C09p035680.1_BnaEXP	0.308651	7.87944e-12	AT5G20885.RING/U-box superfamily protein.Gene_%%%_AT3G43430.RING/U-box superfamily protein.Gene
C04p000450.1_BnaEXP	A10p023760.2_BnaEXP	0.308648	7.88542e-12	BBH_AT5G09730_BXL3.beta-xylosidase 3
C04p000450.1_BnaEXP	A10p002540.1_BnaEXP	0.308633	7.91271e-12	N/A
C04p000450.1_BnaEXP	C03p019350.1_BnaEXP	0.308607	7.96334e-12	AT4G25580.CAP160 protein.Gene
C04p000450.1_BnaEXP	A03p018430.1_BnaEXP	0.308597	7.98185e-12	AT2G38330.MATE efflux family protein.Gene
C04p000450.1_BnaEXP	A06p002320.1_BnaEXP	0.308595	7.98687e-12	AT1G51440.alpha/beta-Hydrolases superfamily protein.Gene
C04p000450.1_BnaEXP	C01p030500.1_BnaEXP	0.30859	7.99483e-12	AT3G27620.AOX1C.alternative oxidase 1C.Gene_%%%_AT3G22360.AOX1B.alternative oxidase 1B.Gene
C04p000450.1_BnaEXP	A04p000850.1_BnaEXP	0.308583	8.00848e-12	AT3G61730.RMF.reduced male fertility.Gene_%%%_AT5G36000.F-box protein RMF.Gene
C04p000450.1_BnaEXP	C07p007100.1_BnaEXP	0.308576	8.02208e-12	BBH_AT1G19840_AT1G19840.SAUR-like auxin-responsive protein family
C04p000450.1_BnaEXP	C04p022050.1_BnaEXP	0.308563	8.04723e-12	AT3G58760.Integrin-linked protein kinase family.Gene
C04p000450.1_BnaEXP	A10p027800.1_BnaEXP	0.308561	8.05231e-12	BBH_AT5G04190_PKS4.phytochrome kinase substrate 4
C04p000450.1_BnaEXP	A06p025860.1_BnaEXP	0.308556	8.06134e-12	BBH_AT5G65810_CGR3.transmembrane protein
C04p000450.1_BnaEXP	R24_chrC07p000410.1_BnaEXP	0.30855	8.07193e-12	BBH_AT1G24440_AT1G24440.RING/U-box superfamily protein
C04p000450.1_BnaEXP	A01p002710.1_BnaEXP	0.308539	8.09367e-12	AT4G35590.RKD5.RWP-RK domain-containing protein.Gene
C04p000450.1_BnaEXP	C07p017350.1_BnaEXP	0.308538	8.09573e-12	RBH_AT3G27380_SDH2-1.succinate dehydrogenase 2-1
C04p000450.1_BnaEXP	A09p027640.1_BnaEXP	0.308519	8.13275e-12	BBH_AT1G65980_TPX1.thioredoxin-dependent peroxidase 1
C04p000450.1_BnaEXP	C02p011240.1_BnaEXP	0.308514	8.14164e-12	BBH_AT5G59870_HTA6.histone H2A 6
C04p000450.1_BnaEXP	C03p005510.1_BnaEXP	0.308498	8.1744e-12	AT5G08400.structural maintenance of chromosomes-like protein, putative (DUF3531).Gene
C04p000450.1_BnaEXP	C06p007910.1_BnaEXP	0.308496	8.17815e-12	BBH_AT3G45850_AT3G45850.P-loop containing nucleoside triphosphate hydrolases superfamily protein
C04p000450.1_BnaEXP	C04p012260.1_BnaEXP	0.308486	8.19732e-12	AT2G31930.hypothetical protein.Gene
C04p000450.1_BnaEXP	A07p013780.1_BnaEXP	0.308483	8.20339e-12	BBH_AT2G20970_AT2G20970.lipid-binding protein
C04p000450.1_BnaEXP	C06p001870.1_BnaEXP	0.308479	8.21119e-12	AT1G48120.serine/threonine-protein phosphatase 7 long form-like protein.Gene
C04p000450.1_BnaEXP	A04p003680.1_BnaEXP	0.308477	8.21597e-12	AT3G55605.Mitochondrial glycoprotein family protein.Gene
C04p000450.1_BnaEXP	A08p030300.1_BnaEXP	0.308473	8.22276e-12	BBH_AT1G65660_SMP1.Pre-mRNA splicing Prp18-interacting factor
C04p000450.1_BnaEXP	C03p068100.2_BnaEXP	0.30846	8.24852e-12	AT1G55110.IDD7.indeterminate(ID)-domain 7.Gene
C04p000450.1_BnaEXP	C04p031910.1_BnaEXP	0.308451	8.2665e-12	AT5G40160.EMB506.Ankyrin repeat family protein.Gene
C04p000450.1_BnaEXP	A07p035480.1_BnaEXP	0.308449	8.26985e-12	BBH_AT1G77870_MUB5.membrane-anchored ubiquitin-fold protein 5 precursor
C04p000450.1_BnaEXP	A02p023280.1_BnaEXP	0.30844	8.28787e-12	AT1G79060.TPRXL.Gene
C04p000450.1_BnaEXP	C03p040760.2_BnaEXP	0.308433	8.30279e-12	BBH_AT3G15340_PPI2.proton pump interactor 2
C04p000450.1_BnaEXP	A09p037380.1_BnaEXP	0.308425	8.31767e-12	BBH_AT4G10400_AT4G10400.F-box/RNI-like/FBD-like domains-containing protein
C04p000450.1_BnaEXP	A07p010880.1_BnaEXP	0.308423	8.32286e-12	BBH_AT1G22300_GRF10.general regulatory factor 10
C04p000450.1_BnaEXP	A03p049890.1_BnaEXP	0.308417	8.33479e-12	AT4G28485.DMP7.transmembrane protein, putative (DUF679 domain membrane protein 7).Gene
C04p000450.1_BnaEXP	A09p026970.1_BnaEXP	0.308403	8.36175e-12	AT4G10650.P-loop containing nucleoside triphosphate hydrolases superfamily protein.Gene
C04p000450.1_BnaEXP	A07p014870.2_BnaEXP	0.308391	8.38557e-12	AT2G28950.EXPA6.expansin A6.Gene
C04p000450.1_BnaEXP	C03p046620.1_BnaEXP	0.308388	8.39132e-12	BBH_AT2G04850_AT2G04850.Auxin-responsive family protein
C04p000450.1_BnaEXP	A04p005850.1_BnaEXP	0.308381	8.40566e-12	BBH_AT3G52180_SEX4.dual specificity protein phosphatase (DsPTP1) family protein
C04p000450.1_BnaEXP	C01p029480.1_BnaEXP	0.308372	8.42461e-12	BBH_AT3G20670_HTA13.histone H2A 13
C04p000450.1_BnaEXP	A03p033230.1_BnaEXP	0.308366	8.4369e-12	BBH_AT3G13200_EMB2769.Cwf15 / Cwc15 cell cycle control family protein
C04p000450.1_BnaEXP	C03p034150.1_BnaEXP	0.308363	8.44264e-12	AT3G01400.ARM repeat superfamily protein.Gene_%%%_AT5G58680.ARM repeat superfamily protein.Gene
C04p000450.1_BnaEXP	A01p033060.1_BnaEXP	0.308362	8.44499e-12	AT3G17609.HYH.HY5-homolog.Gene
C04p000450.1_BnaEXP	C07p027850.1_BnaEXP	0.308345	8.48008e-12	AT4G17616.Pentatricopeptide repeat (PPR) superfamily protein.Gene
C04p000450.1_BnaEXP	A03p048970.1_BnaEXP	0.308335	8.50015e-12	BBH_AT4G27090_AT4G27090.Ribosomal protein L14
C04p000450.1_BnaEXP	C06p025260.1_BnaEXP	0.308305	8.56177e-12	AT1G73885.AT-rich interactive domain protein.Gene
C04p000450.1_BnaEXP	A10p014190.1_BnaEXP	0.308304	8.56236e-12	AT5G59980.GAF1.Polymerase/histidinol phosphatase-like protein.Gene
C04p000450.1_BnaEXP	A01p006060.1_BnaEXP	0.308283	8.60697e-12	BBH_AT4G31430_AT4G31430.flocculation protein
C04p000450.1_BnaEXP	C07p023890.1_BnaEXP	0.308274	8.62425e-12	AT5G23170.Protein kinase superfamily protein.Gene
C04p000450.1_BnaEXP	C06p012440.2_BnaEXP	0.308239	8.69712e-12	AT4G15130.CCT2.phosphorylcholine cytidylyltransferase2.Gene
C04p000450.1_BnaEXP	A09p041230.1_BnaEXP	0.308231	8.71476e-12	BBH_AT3G61090_AT3G61090.Putative endonuclease or glycosyl hydrolase
C04p000450.1_BnaEXP	A10p021920.1_BnaEXP	0.308227	8.72313e-12	AT5G12100.pentatricopeptide (PPR) repeat-containing protein.Gene
C04p000450.1_BnaEXP	A05p011080.1_BnaEXP	0.308199	8.78091e-12	BBH_AT3G22040_AT3G22040.cysteine-rich repeat secretory-like protein (DUF26)
C04p000450.1_BnaEXP	C08p003210.1_BnaEXP	0.308197	8.78541e-12	BBH_AT2G35510_SRO1.similar to RCD one 1
C04p000450.1_BnaEXP	A03p012400.1_BnaEXP	0.308196	8.78758e-12	AT5G55710.Tic20-V.TIC 20-v-like protein.Gene
C04p000450.1_BnaEXP	C04p051900.1_BnaEXP	0.308195	8.79e-12	AT2G46680.HB-7.homeobox 7.Gene
C04p000450.1_BnaEXP	C05p012350.1_BnaEXP	0.308186	8.80774e-12	AT1G15790.mediator of RNA polymerase II transcription subunit 15a-like protein.Gene
C04p000450.1_BnaEXP	A07p007640.1_BnaEXP	0.308182	8.81721e-12	AT1G29630.5'-3' exonuclease family protein.Gene_%%%_AT2G02550.PIN domain-like family protein.Gene
C04p000450.1_BnaEXP	A03p021670.1_BnaEXP	0.308181	8.81933e-12	AT2G44730.Alcohol dehydrogenase transcription factor Myb/SANT-like family protein.Gene
C04p000450.1_BnaEXP	C02p039510.1_BnaEXP	0.308175	8.83264e-12	AT5G66650.calcium uniporter (DUF607).Gene
C04p000450.1_BnaEXP	C08p004120.1_BnaEXP	0.308172	8.83763e-12	BBH_AT1G48175_emb2191.Cytidine/deoxycytidylate deaminase family protein
C04p000450.1_BnaEXP	C08p001500.1_BnaEXP	0.308171	8.8402e-12	AT1G05550.hypothetical protein (DUF295).Gene
C04p000450.1_BnaEXP	A07p032000.1_BnaEXP	0.30817	8.84197e-12	BBH_AT1G73280_scpl3.serine carboxypeptidase-like 3
C04p000450.1_BnaEXP	A09p036480.1_BnaEXP	0.308162	8.8588e-12	AT3G53760.GCP4.GAMMA-TUBULIN COMPLEX PROTEIN 4.Gene
C04p000450.1_BnaEXP	C06p012080.1_BnaEXP	0.308134	8.91805e-12	BBH_AT1G55680_AT1G55680.Transducin/WD40 repeat-like superfamily protein
C04p000450.1_BnaEXP	C01p002420.1_BnaEXP	0.308131	8.92479e-12	BBH_AT4G36160_NAC076.NAC domain containing protein 76
C04p000450.1_BnaEXP	C09p004290.1_BnaEXP	0.308124	8.93974e-12	BBH_AT5G48850_ATSDI1.Tetratricopeptide repeat (TPR)-like superfamily protein
C04p000450.1_BnaEXP	A02p001700.1_BnaEXP	0.308121	8.94566e-12	AT5G06270.hypothetical protein.Gene
C04p000450.1_BnaEXP	A04p028230.1_BnaEXP	0.30812	8.94952e-12	BBH_AT3G49020_AT3G49020.FBD, F-box and Leucine Rich Repeat domains containing protein
C04p000450.1_BnaEXP	A08p026130.1_BnaEXP	0.308094	9.00423e-12	AT1G12700.RPF1.RNA processing FACTOR.Gene
C04p000450.1_BnaEXP	A09p027590.1_BnaEXP	0.308094	9.00427e-12	BBH_AT4G09730_RH39.RH39
C04p000450.1_BnaEXP	C09p014830.1_BnaEXP	0.308086	9.02135e-12	AT1G64080.MAKR2.membrane-associated kinase regulator.Gene
C04p000450.1_BnaEXP	A09p051760.1_BnaEXP	0.308084	9.02673e-12	AT1G10720.BSD domain-containing protein.Gene
C04p000450.1_BnaEXP	R208_chrAC01p000300.1_BnaEXP	0.308081	9.03214e-12	AT3G11650.NHL2.NDR1/HIN1-like 2.Gene_%%%_AT1G32270.ATSYP24.syntaxin.Gene
C04p000450.1_BnaEXP	C05p025390.1_BnaEXP	0.308073	9.05009e-12	BBH_AT3G19170_PREP1.presequence protease 1
C04p000450.1_BnaEXP	A05p008850.1_BnaEXP	0.308073	9.05009e-12	BBH_AT3G19170_PREP1.presequence protease 1
C04p000450.1_BnaEXP	A02p006370.1_BnaEXP	0.308073	9.05009e-12	BBH_AT3G19170_PREP1.presequence protease 1
C04p000450.1_BnaEXP	C01p023300.1_BnaEXP	0.308058	9.08251e-12	AT3G48500.PDE312.Nucleic acid-binding, OB-fold-like protein.Gene
C04p000450.1_BnaEXP	C03p037630.1_BnaEXP	0.308052	9.09486e-12	RBH_AT3G09320_AT3G09320.DHHC-type zinc finger family protein
C04p000450.1_BnaEXP	C01p038290.1_BnaEXP	0.308048	9.10332e-12	BBH_AT2G16005_AT2G16005.MD-2-related lipid recognition domain-containing protein
C04p000450.1_BnaEXP	C04p013080.1_BnaEXP	0.30804	9.12069e-12	AT2G31380.STH.salt tolerance homologue.Gene
C04p000450.1_BnaEXP	A08p014200.1_BnaEXP	0.30804	9.12162e-12	AT4G29560.fanconi anemia group E protein FANCE protein.Gene
C04p000450.1_BnaEXP	C03p040090.3_BnaEXP	0.308038	9.127e-12	BBH_AT1G54270_EIF4A-2.eif4a-2
C04p000450.1_BnaEXP	C06p030920.1_BnaEXP	0.308035	9.13322e-12	AT1G67970.HSFA8.heat shock transcription factor A8.Gene
C04p000450.1_BnaEXP	A07p001660.1_BnaEXP	0.308009	9.19016e-12	AT2G18850.SET domain-containing protein.Gene
C04p000450.1_BnaEXP	A03p055810.1_BnaEXP	0.308002	9.20404e-12	AT1G59720.CRR28.Tetratricopeptide repeat (TPR)-like superfamily protein.Gene
C04p000450.1_BnaEXP	C09p050310.1_BnaEXP	0.307993	9.22579e-12	AT5G11320.YUC4.Flavin-binding monooxygenase family protein.Gene
C04p000450.1_BnaEXP	C09p048270.2_BnaEXP	0.30798	9.25467e-12	N/A
C04p000450.1_BnaEXP	C09p006800.3_BnaEXP	0.30795	9.31978e-12	BBH_AT5G61170_AT5G61170.Ribosomal protein S19e family protein
C04p000450.1_BnaEXP	R24_chrC07p000340.1_BnaEXP	0.307945	9.3321e-12	BBH_AT5G45570_AT5G45570.Ulp1 protease family protein
C04p000450.1_BnaEXP	A02p008970.1_BnaEXP	0.30794	9.34323e-12	AT4G33990.EMB2758.Tetratricopeptide repeat (TPR)-like superfamily protein.Gene
C04p000450.1_BnaEXP	A06p011920.1_BnaEXP	0.307934	9.35694e-12	AT1G72410.COP1-interacting protein-like protein.Gene_%%%_AT1G17360.LOW protein: protein phosphatase 1 regulatory subunit-like protein.Gene
C04p000450.1_BnaEXP	A05p020940.1_BnaEXP	0.307933	9.35859e-12	AT3G22310.PMH1.putative mitochondrial RNA helicase 1.Gene
C04p000450.1_BnaEXP	C05p031930.1_BnaEXP	0.30793	9.36489e-12	AT3G18850.LPAT5.lysophosphatidyl acyltransferase 5.Gene
C04p000450.1_BnaEXP	C02p039410.1_BnaEXP	0.307914	9.40031e-12	AT5G62180.CXE20.carboxyesterase 20.Gene
C04p000450.1_BnaEXP	C06p011110.1_BnaEXP	0.307911	9.40809e-12	BBH_AT3G17540_AT3G17540.F-box and associated interaction domains-containing protein
C04p000450.1_BnaEXP	A03p053050.1_BnaEXP	0.307896	9.44072e-12	BBH_AT1G61190_AT1G61190.LRR and NB-ARC domains-containing disease resistance protein
C04p000450.1_BnaEXP	C09p029140.1_BnaEXP	0.307892	9.45121e-12	N/A
C04p000450.1_BnaEXP	A02p029580.1_BnaEXP	0.307887	9.46109e-12	N/A
C04p000450.1_BnaEXP	C02p005280.1_BnaEXP	0.307879	9.47997e-12	N/A
C04p000450.1_BnaEXP	C03p003270.1_BnaEXP	0.307877	9.48454e-12	AT5G03580.RNA-binding (RRM/RBD/RNP motifs) family protein.Gene
C04p000450.1_BnaEXP	A01p034010.1_BnaEXP	0.307857	9.52946e-12	N/A
C04p000450.1_BnaEXP	C07p022300.1_BnaEXP	0.307834	9.58223e-12	AT5G25430.HCO3- transporter family.Gene
C04p000450.1_BnaEXP	C01p027070.1_BnaEXP	0.307826	9.60141e-12	BBH_AT1G62630_AT1G62630.Disease resistance protein (CC-NBS-LRR class) family
C04p000450.1_BnaEXP	C04p040250.1_BnaEXP	0.307822	9.60997e-12	BBH_AT5G65940_CHY1.beta-hydroxyisobutyryl-CoA hydrolase 1
C04p000450.1_BnaEXP	A02p014820.1_BnaEXP	0.307814	9.62959e-12	AT5G51640.YLS7.trichome birefringence-like protein (DUF828).Gene
C04p000450.1_BnaEXP	C05p001350.1_BnaEXP	0.3078	9.66185e-12	AT1G02850.BGLU11.beta glucosidase 11.Gene
C04p000450.1_BnaEXP	C04p035520.1_BnaEXP	0.307798	9.66548e-12	BBH_AT2G25470_RLP21.receptor like protein 21
C04p000450.1_BnaEXP	A03p028090.1_BnaEXP	0.307797	9.66755e-12	AT3G01810.EEIG1/EHBP1 protein amino-terminal domain protein.Gene
C04p000450.1_BnaEXP	C03p065060.1_BnaEXP	0.307763	9.7456e-12	BBH_AT4G30880_AT4G30880.Bifunctional inhibitor/lipid-transfer protein/seed storage 2S albumin superfamily protein
C04p000450.1_BnaEXP	R121_chrC07p001030.1_BnaEXP	0.307762	9.74932e-12	BBH_AT3G47680_AT3G47680.DNA binding protein
C04p000450.1_BnaEXP	A03p036840.1_BnaEXP	0.307744	9.79054e-12	AT3G21270.DOF2.DOF zinc finger protein 2.Gene
C04p000450.1_BnaEXP	A09p000800.1_BnaEXP	0.307742	9.79498e-12	AT1G43245.SET domain-containing protein.Gene
C04p000450.1_BnaEXP	C04p038850.1_BnaEXP	0.307727	9.83135e-12	AT2G27210.BSL3.BRI1 suppressor 1 (BSU1)-like 3.Gene
C04p000450.1_BnaEXP	C09p003760.1_BnaEXP	0.30772	9.8484e-12	AT2G10440.mediator of RNA polymerase II transcription subunit.Gene
C04p000450.1_BnaEXP	A04p006070.1_BnaEXP	0.307706	9.88019e-12	AT3G51850.CPK13.calcium-dependent protein kinase 13.Gene
C04p000450.1_BnaEXP	A02p021690.1_BnaEXP	0.307705	9.88386e-12	BBH_AT1G75850_VPS35B.VPS35 homolog B
C04p000450.1_BnaEXP	C07p035800.1_BnaEXP	0.307671	9.96316e-12	BBH_AT4G31590_CSLC5.Cellulose-synthase-like C5
C04p000450.1_BnaEXP	A03p005980.1_BnaEXP	0.307668	9.97028e-12	BBH_AT4G21240_AT4G21240.F-box and associated interaction domains-containing protein
C04p000450.1_BnaEXP	A02p000860.1_BnaEXP	0.307662	9.98506e-12	BBH_AT5G03790_HB51.homeobox 51
C04p000450.1_BnaEXP	C03p037990.1_BnaEXP	0.30764	1.00386e-11	AT3G08660.Phototropic-responsive NPH3 family protein.Gene
C04p000450.1_BnaEXP	A04p012410.1_BnaEXP	0.307636	1.00461e-11	AT1G77570.Winged helix-turn-helix transcription repressor DNA-binding protein.Gene
C04p000450.1_BnaEXP	A09p041550.1_BnaEXP	0.307635	1.00505e-11	AT3G60780.hypothetical protein (DUF1442).Gene
C04p000450.1_BnaEXP	A05p019020.1_BnaEXP	0.30762	1.00858e-11	BBH_AT2G40480_AT2G40480.WEB family protein (DUF827)
C04p000450.1_BnaEXP	C07p000340.1_BnaEXP	0.307597	1.01408e-11	AT1G30470.SIT4 phosphatase-associated family protein.Gene
C04p000450.1_BnaEXP	A03p040020.1_BnaEXP	0.307582	1.01767e-11	AT2G16700.ADF5.actin depolymerizing factor 5.Gene
C04p000450.1_BnaEXP	C05p014300.1_BnaEXP	0.307578	1.0188e-11	AT1G17940.Endosomal targeting BRO1-like domain-containing protein.Gene
C04p000450.1_BnaEXP	C08p035150.1_BnaEXP	0.307552	1.02518e-11	AT3G60660.spindle/kinetochore-associated-like protein.Gene_%%%_AT3G55860.hypothetical protein.Gene
C04p000450.1_BnaEXP	C06p018850.1_BnaEXP	0.307537	1.02873e-11	RBH_AT3G59190_AT3G59190.F-box/RNI-like superfamily protein
C04p000450.1_BnaEXP	A03p038870.1_BnaEXP	0.307536	1.02906e-11	AT2G05120.Nucleoporin, Nup133/Nup155-like protein.Gene
C04p000450.1_BnaEXP	C03p055640.1_BnaEXP	0.307528	1.031e-11	BBH_AT1G30270_CIPK23.CBL-interacting protein kinase 23
C04p000450.1_BnaEXP	A10p023020.1_BnaEXP	0.307493	1.03951e-11	BBH_AT5G10620_AT5G10620.methyltransferase
C04p000450.1_BnaEXP	A08p018470.1_BnaEXP	0.307462	1.0474e-11	AT1G30380.PSAK.photosystem I subunit K.Gene
C04p000450.1_BnaEXP	A09p000620.1_BnaEXP	0.307459	1.0481e-11	AT4G01510.ARV2.Arv1-like protein.Gene
C04p000450.1_BnaEXP	A08p000830.1_BnaEXP	0.307446	1.0514e-11	BBH_AT1G55090_AT1G55090.carbon-nitrogen hydrolase family protein
C04p000450.1_BnaEXP	A06p018910.1_BnaEXP	0.307433	1.05452e-11	N/A
C04p000450.1_BnaEXP	C03p024220.1_BnaEXP	0.307423	1.05713e-11	AT2G41190.Transmembrane amino acid transporter family protein.Gene
C04p000450.1_BnaEXP	C06p031050.1_BnaEXP	0.30742	1.05789e-11	AT1G68110.ENTH/ANTH/VHS superfamily protein.Gene
C04p000450.1_BnaEXP	C04p033850.1_BnaEXP	0.307416	1.05902e-11	BBH_AT5G37810_NIP4.1
C04p000450.1_BnaEXP	C05p018500.1_BnaEXP	0.307406	1.06136e-11	BBH_AT1G22280_PAPP2C.phytochrome-associated protein phosphatase type 2C
C04p000450.1_BnaEXP	A03p025770.1_BnaEXP	0.3074	1.06295e-11	BBH_AT4G12130_AT4G12130.Glycine cleavage T-protein family
C04p000450.1_BnaEXP	C01p006950.1_BnaEXP	0.307386	1.06642e-11	AT4G30880.Bifunctional inhibitor/lipid-transfer protein/seed storage 2S albumin superfamily protein.Gene
C04p000450.1_BnaEXP	A03p043440.2_BnaEXP	0.307385	1.06669e-11	AT4G16535.leukocyte receptor cluster-like protein.Gene
C04p000450.1_BnaEXP	A06p036710.1_BnaEXP	0.30738	1.0681e-11	N/A
C04p000450.1_BnaEXP	A06p020300.1_BnaEXP	0.30738	1.0681e-11	N/A
C04p000450.1_BnaEXP	A01p030250.1_BnaEXP	0.307368	1.07109e-11	AT3G17365.S-adenosyl-L-methionine-dependent methyltransferases superfamily protein.Gene
C04p000450.1_BnaEXP	C06p029610.1_BnaEXP	0.307359	1.07349e-11	AT1G66430.pfkB-like carbohydrate kinase family protein.Gene
C04p000450.1_BnaEXP	C04p037700.1_BnaEXP	0.307358	1.07364e-11	BBH_AT2G25100_AT2G25100.Polynucleotidyl transferase, ribonuclease H-like superfamily protein
C04p000450.1_BnaEXP	C03p056530.3_BnaEXP	0.307354	1.07466e-11	BBH_AT4G39200_AT4G39200.Ribosomal protein S25 family protein
C04p000450.1_BnaEXP	C03p027490.1_BnaEXP	0.307353	1.07501e-11	AT2G28480.RNA-binding CRS1 / YhbY (CRM) domain protein.Gene
C04p000450.1_BnaEXP	A10p018650.1_BnaEXP	0.30734	1.07844e-11	RBH_AT5G16890_AT5G16890.Exostosin family protein
C04p000450.1_BnaEXP	A09p041300.1_BnaEXP	0.307323	1.08282e-11	AT3G60390.HAT3.homeobox-leucine zipper protein 3.Gene
C04p000450.1_BnaEXP	R21733p000050.1_BnaEXP	0.30732	1.0835e-11	N/A
C04p000450.1_BnaEXP	C01p030890.1_BnaEXP	0.307317	1.08429e-11	BBH_AT3G30739_AT3G30739.hypothetical protein
C04p000450.1_BnaEXP	A08p010600.2_BnaEXP	0.307311	1.0857e-11	AT1G11520.pliceosome associated protein-like protein.Gene_%%%_AT4G21660.proline-rich spliceosome-associated (PSP) family protein.Gene
C04p000450.1_BnaEXP	A09p017990.1_BnaEXP	0.307306	1.08703e-11	BBH_AT1G80500_AT1G80500.SNARE-like superfamily protein
C04p000450.1_BnaEXP	C09p041020.1_BnaEXP	0.307305	1.08736e-11	BBH_AT5G14790_AT5G14790.ARM repeat superfamily protein
C04p000450.1_BnaEXP	A09p030100.1_BnaEXP	0.307305	1.08744e-11	RBH_AT1G24400_LHT2.lysine histidine transporter 2
C04p000450.1_BnaEXP	C02p014560.1_BnaEXP	0.307303	1.08791e-11	BBH_AT5G55125_AT5G55125.Ribosomal protein L31
C04p000450.1_BnaEXP	A05p005100.1_BnaEXP	0.307301	1.08847e-11	BBH_AT2G45490_AUR3.ataurora3
C04p000450.1_BnaEXP	A03p003340.1_BnaEXP	0.307294	1.09022e-11	AT5G08410.FTRA2.ferredoxin/thioredoxin reductase subunit A (variable subunit) 2.Gene
C04p000450.1_BnaEXP	C05p025280.1_BnaEXP	0.307289	1.09157e-11	AT1G12672.thionin-like protein.Gene_%%%_AT1G12665.thionin-like protein.Gene_%%%_AT1G12663.thionin-like protein.Gene
C04p000450.1_BnaEXP	C09p024710.1_BnaEXP	0.307283	1.09312e-11	BBH_AT2G03240_AT2G03240.EXS (ERD1/XPR1/SYG1) family protein
C04p000450.1_BnaEXP	A01p026850.1_BnaEXP	0.30727	1.09635e-11	BBH_AT3G22880_DMC1.DNA repair (Rad51) family protein
C04p000450.1_BnaEXP	A09p039400.1_BnaEXP	0.307267	1.09734e-11	BBH_AT3G57430_OTP84.Tetratricopeptide repeat (TPR)-like superfamily protein
C04p000450.1_BnaEXP	A04p011750.1_BnaEXP	0.307244	1.10333e-11	AT5G41760.Nucleotide-sugar transporter family protein.Gene
C04p000450.1_BnaEXP	C09p032540.2_BnaEXP	0.307243	1.10352e-11	AT5G33406.hAT dimerization domain-containing protein / transposase-like protein.Gene
C04p000450.1_BnaEXP	C03p005300.1_BnaEXP	0.307242	1.10374e-11	BBH_AT5G08139_AT5G08139.RING/U-box superfamily protein
C04p000450.1_BnaEXP	C05p004450.1_BnaEXP	0.307227	1.10782e-11	N/A
C04p000450.1_BnaEXP	C07p024300.1_BnaEXP	0.307227	1.10786e-11	AT5G61010.EXO70E2.exocyst subunit exo70 family protein E2.Gene
C04p000450.1_BnaEXP	C04p044730.1_BnaEXP	0.30722	1.10972e-11	N/A
C04p000450.1_BnaEXP	R211241p000020.1_BnaEXP	0.307205	1.11357e-11	BBH_AT1G20960_emb1507.U5 small nuclear ribonucleoprotein helicase
C04p000450.1_BnaEXP	C07p007860.1_BnaEXP	0.307205	1.11357e-11	BBH_AT1G20960_emb1507.U5 small nuclear ribonucleoprotein helicase
C04p000450.1_BnaEXP	C07p031030.1_BnaEXP	0.307182	1.11985e-11	AT4G23730.Galactose mutarotase-like superfamily protein.Gene
C04p000450.1_BnaEXP	C03p032650.1_BnaEXP	0.307171	1.12259e-11	AT4G02405.S-adenosyl-L-methionine-dependent methyltransferases superfamily protein.Gene
C04p000450.1_BnaEXP	C09p030320.2_BnaEXP	0.307143	1.13011e-11	BBH_AT5G56730_AT5G56730.Insulinase (Peptidase family M16) protein
C04p000450.1_BnaEXP	C05p031970.1_BnaEXP	0.307132	1.13314e-11	AT2G39415.F-box family protein.Gene
C04p000450.1_BnaEXP	A05p014390.1_BnaEXP	0.307077	1.14824e-11	AT5G35980.YAK1.YAK1-like protein 1.Gene
C04p000450.1_BnaEXP	C07p000350.1_BnaEXP	0.30705	1.15548e-11	AT1G30475.hypothetical protein.Gene
C04p000450.1_BnaEXP	A09p041210.1_BnaEXP	0.307049	1.15595e-11	BBH_AT3G60320_AT3G60320.bZIP domain class transcription factor (DUF630 and DUF632)
C04p000450.1_BnaEXP	A03p009430.1_BnaEXP	0.307043	1.15745e-11	RBH_AT5G22070_AT5G22070.Core-2/I-branching beta-1,6-N-acetylglucosaminyltransferase family protein
C04p000450.1_BnaEXP	C03p008860.1_BnaEXP	0.307021	1.16367e-11	BBH_AT3G42170_DAYSLEEPER.BED zinc finger and hAT dimerization domain-containing protein DAYSLEEPER
C04p000450.1_BnaEXP	C09p005520.1_BnaEXP	0.306974	1.17681e-11	AT5G26230.MAKR1.membrane-associated kinase regulator.Gene
C04p000450.1_BnaEXP	A09p013440.1_BnaEXP	0.30697	1.17786e-11	AT1G62970.Chaperone DnaJ-domain superfamily protein.Gene
C04p000450.1_BnaEXP	A02p014710.1_BnaEXP	0.306955	1.18196e-11	AT5G51920.Pyridoxal phosphate (PLP)-dependent transferases superfamily protein.Gene
C04p000450.1_BnaEXP	C07p026050.1_BnaEXP	0.306945	1.18476e-11	BBH_AT3G21640_TWD1.FKBP-type peptidyl-prolyl cis-trans isomerase family protein
C04p000450.1_BnaEXP	C05p021710.2_BnaEXP	0.306939	1.18659e-11	AT1G24560.paramyosin.Gene
C04p000450.1_BnaEXP	A08p004600.1_BnaEXP	0.306914	1.19361e-11	BBH_AT1G76660_AT1G76660.hydroxyproline-rich glycoprotein family protein
C04p000450.1_BnaEXP	C05p002370.1_BnaEXP	0.306903	1.19665e-11	AT5G43560.TRAF-like superfamily protein.Gene_%%%_AT1G04300.TRAF-like superfamily protein.Gene
C04p000450.1_BnaEXP	C06p010390.1_BnaEXP	0.306874	1.20517e-11	AT1G52420.UDP-Glycosyltransferase superfamily protein.Gene
C04p000450.1_BnaEXP	A09p010500.2_BnaEXP	0.306854	1.21069e-11	RBH_AT2G19520_FVE.Transducin family protein / WD-40 repeat family protein
C04p000450.1_BnaEXP	A06p016770.2_BnaEXP	0.306843	1.21408e-11	AT3G48350.CEP3.Cysteine proteinases superfamily protein.Gene
C04p000450.1_BnaEXP	R3_chrC09p001160.1_BnaEXP	0.306833	1.2168e-11	AT4G06676.etoposide-induced protein.Gene
C04p000450.1_BnaEXP	A10p024060.1_BnaEXP	0.306811	1.22326e-11	AT5G08750.RING/FYVE/PHD zinc finger superfamily protein.Gene
C04p000450.1_BnaEXP	A08p013240.1_BnaEXP	0.306808	1.2243e-11	BBH_AT4G31840_ENODL15.early nodulin-like protein 15
C04p000450.1_BnaEXP	C01p011810.1_BnaEXP	0.306804	1.22524e-11	AT4G20420.Tapetum specific protein TAP35/TAP44.Gene
C04p000450.1_BnaEXP	C09p051050.1_BnaEXP	0.3068	1.2266e-11	AT5G10570.basic helix-loop-helix (bHLH) DNA-binding superfamily protein.Gene
C04p000450.1_BnaEXP	A09p056130.3_BnaEXP	0.306795	1.22784e-11	N/A
C04p000450.1_BnaEXP	C01p032520.1_BnaEXP	0.306766	1.23648e-11	AT3G14220.GDSL-like Lipase/Acylhydrolase superfamily protein.Gene
C04p000450.1_BnaEXP	C08p045340.1_BnaEXP	0.306762	1.23765e-11	BBH_AT1G13780_AT1G13780.F-box/RNI-like/FBD-like domains-containing protein
C04p000450.1_BnaEXP	C09p004820.1_BnaEXP	0.306752	1.24067e-11	AT5G27230.Frigida-like protein.Gene
C04p000450.1_BnaEXP	C01p006590.1_BnaEXP	0.306738	1.24463e-11	BBH_AT4G31410_AT4G31410.E3 ubiquitin-protein ligase, putative (DUF1644)
C04p000450.1_BnaEXP	A03p013860.1_BnaEXP	0.306736	1.24531e-11	AT5G52250.RUP1.Transducin/WD40 repeat-like superfamily protein.Gene
C04p000450.1_BnaEXP	A10p010500.1_BnaEXP	0.30673	1.24725e-11	N/A
C04p000450.1_BnaEXP	C04p016440.1_BnaEXP	0.306723	1.24931e-11	BBH_AT1G73360_HDG11.homeodomain GLABROUS 11
C04p000450.1_BnaEXP	C02p045650.1_BnaEXP	0.306723	1.24933e-11	BBH_AT1G80830_NRAMP1.natural resistance-associated macrophage protein 1
C04p000450.1_BnaEXP	A03p029500.1_BnaEXP	0.306706	1.25422e-11	BBH_AT3G04810_NEK2.NIMA-related kinase 2
C04p000450.1_BnaEXP	C05p006030.1_BnaEXP	0.306686	1.2603e-11	RBH_AT1G08540_SIG2.RNApolymerase sigma subunit 2
C04p000450.1_BnaEXP	A09p007220.1_BnaEXP	0.306665	1.26655e-11	BBH_AT5G64570_XYL4.beta-D-xylosidase 4
C04p000450.1_BnaEXP	A08p018610.1_BnaEXP	0.306654	1.27001e-11	AT1G30210.TCP24.TEOSINTE BRANCHED 1, cycloidea, and PCF family 24.Gene
C04p000450.1_BnaEXP	C02p028050.1_BnaEXP	0.306623	1.27921e-11	AT3G04620.DAN1.Alba DNA/RNA-binding protein.Gene
C04p000450.1_BnaEXP	C08p009150.1_BnaEXP	0.306621	1.28e-11	N/A
C04p000450.1_BnaEXP	A06p004830.1_BnaEXP	0.30662	1.28033e-11	AT1G08030.TPST.tyrosylprotein sulfotransferase.Gene
C04p000450.1_BnaEXP	A03p004720.1_BnaEXP	0.306612	1.28268e-11	BBH_AT5G11980_AT5G11980.conserved oligomeric Golgi complex component-related / COG complex component-like protein
C04p000450.1_BnaEXP	A10p004060.1_BnaEXP	0.306594	1.28809e-11	BBH_AT1G06070_AT1G06070.Basic-leucine zipper (bZIP) transcription factor family protein
C04p000450.1_BnaEXP	C02p031810.1_BnaEXP	0.306571	1.29509e-11	BBH_AT2G01720_AT2G01720.Ribophorin I
C04p000450.1_BnaEXP	C04p039260.2_BnaEXP	0.306536	1.30614e-11	AT2G27920.SCPL51.serine carboxypeptidase-like 51.Gene
C04p000450.1_BnaEXP	A01p002000.1_BnaEXP	0.30653	1.30804e-11	AT4G36690.ATU2AF65A.U2 snRNP auxilliary factor, large subunit, splicing factor.Gene
C04p000450.1_BnaEXP	C05p000160.1_BnaEXP	0.306527	1.30883e-11	BBH_AT1G14800_AT1G14800.Nucleic acid-binding, OB-fold-like protein
C04p000450.1_BnaEXP	C01p030300.1_BnaEXP	0.306527	1.30892e-11	RBH_AT3G22070_AT3G22070.proline-rich family protein
C04p000450.1_BnaEXP	A03p051490.1_BnaEXP	0.30652	1.31093e-11	AT4G30740.QWRF motif protein.Gene_%%%_AT4G30710.QWRF8.QWRF motif protein (DUF566).Gene
C04p000450.1_BnaEXP	C03p000950.1_BnaEXP	0.306513	1.31331e-11	RBH_AT2G17720_P4H5.2-oxoglutarate (2OG) and Fe(II)-dependent oxygenase superfamily protein
C04p000450.1_BnaEXP	A06p036180.1_BnaEXP	0.306505	1.31566e-11	BBH_AT2G01620_MEE11.RNI-like superfamily protein
C04p000450.1_BnaEXP	A05p009520.1_BnaEXP	0.306502	1.31662e-11	BBH_AT2G35020_GlcNAc1pUT2.N-acetylglucosamine-1-phosphate uridylyltransferase 2
C04p000450.1_BnaEXP	A02p031150.1_BnaEXP	0.306494	1.3191e-11	BBH_AT2G02130_LCR68.low-molecular-weight cysteine-rich 68
C04p000450.1_BnaEXP	C02p015110.1_BnaEXP	0.306492	1.3198e-11	AT5G54390.HL.HAL2-like protein.Gene
C04p000450.1_BnaEXP	C05p045190.1_BnaEXP	0.306492	1.31994e-11	AT3G05050.Protein kinase superfamily protein.Gene
C04p000450.1_BnaEXP	C08p029320.1_BnaEXP	0.306484	1.32242e-11	N/A
C04p000450.1_BnaEXP	C07p009730.1_BnaEXP	0.306484	1.32242e-11	N/A
C04p000450.1_BnaEXP	A10p006640.1_BnaEXP	0.306484	1.32242e-11	N/A
C04p000450.1_BnaEXP	A07p006800.1_BnaEXP	0.306484	1.32242e-11	N/A
C04p000450.1_BnaEXP	A06p017010.1_BnaEXP	0.306484	1.32242e-11	N/A
C04p000450.1_BnaEXP	A05p014300.1_BnaEXP	0.306484	1.32242e-11	N/A
C04p000450.1_BnaEXP	C02p007840.1_BnaEXP	0.30647	1.32686e-11	AT5G18130.transmembrane protein.Gene
C04p000450.1_BnaEXP	R211407p000090.1_BnaEXP	0.306456	1.33119e-11	BBH_AT1G63500_BSK7.kinase with tetratricopeptide repeat domain-containing protein
C04p000450.1_BnaEXP	A02p010770.1_BnaEXP	0.306442	1.33545e-11	AT5G58800.Quinone reductase family protein.Gene
C04p000450.1_BnaEXP	C01p024280.2_BnaEXP	0.30644	1.33635e-11	BBH_AT2G07768_AT2G07768.Cytochrome C assembly protein
C04p000450.1_BnaEXP	A02p026710.1_BnaEXP	0.306423	1.3415e-11	AT4G10060.Beta-glucosidase, GBA2 type family protein.Gene
C04p000450.1_BnaEXP	C09p056570.1_BnaEXP	0.306417	1.34342e-11	BBH_AT5G04320_AT5G04320.Shugoshin C terminus
C04p000450.1_BnaEXP	C01p015750.1_BnaEXP	0.306405	1.34729e-11	BBH_AT4G24280_cpHsc70-1.chloroplast heat shock protein 70-1
C04p000450.1_BnaEXP	C08p007040.1_BnaEXP	0.306403	1.34814e-11	AT4G13430.IIL1.isopropyl malate isomerase large subunit 1.Gene
C04p000450.1_BnaEXP	C02p041360.2_BnaEXP	0.306398	1.34965e-11	BBH_AT5G63530_FP3.farnesylated protein 3
C04p000450.1_BnaEXP	R178_chrAC05p000850.1_BnaEXP	0.306361	1.3616e-11	AT3G04860.hypothetical protein (DUF868).Gene
C04p000450.1_BnaEXP	A03p037190.1_BnaEXP	0.30635	1.36526e-11	BBH_AT4G11850_PLDGAMMA1.phospholipase D gamma 1
C04p000450.1_BnaEXP	C05p003460.1_BnaEXP	0.306323	1.3738e-11	BBH_AT1G05370_AT1G05370.Sec14p-like phosphatidylinositol transfer family protein
C04p000450.1_BnaEXP	R186_chrC06p000030.2_BnaEXP	0.306322	1.37422e-11	N/A
C04p000450.1_BnaEXP	C01p027760.1_BnaEXP	0.306322	1.37422e-11	N/A
C04p000450.1_BnaEXP	C02p027000.2_BnaEXP	0.306301	1.38108e-11	BBH_AT1G73930_AT1G73930.polarity axis stabilization protein
C04p000450.1_BnaEXP	A02p001070.1_BnaEXP	0.306298	1.38217e-11	BBH_AT5G04200_MC9.metacaspase 9
C04p000450.1_BnaEXP	C03p055100.1_BnaEXP	0.306297	1.38252e-11	AT1G29330.ERD2.ER lumen protein retaining receptor family protein.Gene
C04p000450.1_BnaEXP	A09p028940.1_BnaEXP	0.306292	1.38423e-11	AT3G62160.HXXXD-type acyl-transferase family protein.Gene_%%%_AT1G28680.HXXXD-type acyl-transferase family protein.Gene
C04p000450.1_BnaEXP	C01p015950.1_BnaEXP	0.306292	1.38426e-11	BBH_AT4G24520_ATR1.P450 reductase 1
C04p000450.1_BnaEXP	C01p026880.1_BnaEXP	0.306286	1.3862e-11	AT1G60990.Glycine cleavage T-protein family.Gene
C04p000450.1_BnaEXP	C01p005400.1_BnaEXP	0.30628	1.38797e-11	BBH_AT4G32670_AT4G32670.RING/FYVE/PHD zinc finger superfamily protein
C04p000450.1_BnaEXP	C02p032720.1_BnaEXP	0.306276	1.38936e-11	BBH_AT2G03290_AT2G03290.emp24/gp25L/p24 family/GOLD family protein
C04p000450.1_BnaEXP	A05p016160.1_BnaEXP	0.306243	1.40031e-11	BBH_AT1G53025_AT1G53025.Ubiquitin-conjugating enzyme family protein
C04p000450.1_BnaEXP	A06p023010.1_BnaEXP	0.306228	1.40526e-11	AT5G62620.Galactosyltransferase family protein.Gene
C04p000450.1_BnaEXP	A09p052900.1_BnaEXP	0.306223	1.40685e-11	AT1G08580.hypothetical protein.Gene
C04p000450.1_BnaEXP	C05p035100.1_BnaEXP	0.306214	1.4101e-11	AT3G15830.phosphatidic acid phosphatase-related / PAP2-like protein.Gene_%%%_AT3G15820.ROD1.phosphatidic acid phosphatase-related / PAP2-like protein.Gene
C04p000450.1_BnaEXP	C06p010460.1_BnaEXP	0.306208	1.41204e-11	N/A
C04p000450.1_BnaEXP	C06p017950.1_BnaEXP	0.306201	1.41432e-11	BBH_AT3G57670_NTT.C2H2-type zinc finger family protein
C04p000450.1_BnaEXP	A03p052900.1_BnaEXP	0.306175	1.42316e-11	BBH_AT4G33380_AT4G33380.dimethylallyl, adenosine tRNA methylthiotransferase
C04p000450.1_BnaEXP	A02p017810.2_BnaEXP	0.306173	1.42369e-11	AT1G69030.BSD domain-containing protein.Gene_%%%_AT1G26300.BSD domain-containing protein.Gene
C04p000450.1_BnaEXP	A09p014690.1_BnaEXP	0.306165	1.42662e-11	BBH_AT5G28740_AT5G28740.Tetratricopeptide repeat (TPR)-like superfamily protein
C04p000450.1_BnaEXP	A09p047050.1_BnaEXP	0.306152	1.43105e-11	AT2G19730.Ribosomal L28e protein family.Gene
C04p000450.1_BnaEXP	A03p024030.1_BnaEXP	0.306144	1.43368e-11	BBH_AT5G49920_AT5G49920.Octicosapeptide/Phox/Bem1p family protein
C04p000450.1_BnaEXP	C03p032860.1_BnaEXP	0.306132	1.43792e-11	BBH_AT4G02050_STP7.sugar transporter protein 7
C04p000450.1_BnaEXP	A10p022570.1_BnaEXP	0.306122	1.44108e-11	AT5G11270.OCP3.overexpressor of cationic peroxidase 3.Gene
C04p000450.1_BnaEXP	C03p064040.1_BnaEXP	0.306113	1.4443e-11	BBH_AT3G30739_AT3G30739.hypothetical protein
C04p000450.1_BnaEXP	A09p033380.1_BnaEXP	0.306113	1.44443e-11	AT1G21950.transmembrane protein.Gene
C04p000450.1_BnaEXP	A03p039010.1_BnaEXP	0.306112	1.44449e-11	AT2G07560.HA6.H[ ]-ATPase 6.Gene
C04p000450.1_BnaEXP	A01p004230.1_BnaEXP	0.306084	1.45415e-11	AT4G33640.costars family protein.Gene
C04p000450.1_BnaEXP	C08p051100.1_BnaEXP	0.306078	1.45619e-11	AT1G02580.MEA.SET domain-containing protein.Gene
C04p000450.1_BnaEXP	C05p044480.1_BnaEXP	0.306078	1.4563e-11	AT3G05860.MADS-box transcription factor family protein.Gene
C04p000450.1_BnaEXP	C04p027330.1_BnaEXP	0.306074	1.4577e-11	AT4G38090.ribosomal protein S5 domain protein.Gene
C04p000450.1_BnaEXP	C06p041690.1_BnaEXP	0.306051	1.46578e-11	BBH_AT1G15430_AT1G15430.hypothetical protein (DUF1644)
C04p000450.1_BnaEXP	C09p005780.1_BnaEXP	0.30605	1.46607e-11	AT5G25590.DNA ligase (DUF630 and DUF632).Gene
C04p000450.1_BnaEXP	C02p000870.1_BnaEXP	0.306039	1.46987e-11	BBH_AT5G03500_AT5G03500.Mediator complex, subunit Med7
C04p000450.1_BnaEXP	A07p009420.1_BnaEXP	0.306035	1.47111e-11	AT1G26210.SOFL1.SOB five-like 1.Gene
C04p000450.1_BnaEXP	C06p007470.1_BnaEXP	0.306011	1.47972e-11	RBH_AT1G54200_AT1G54200.DNA mismatch repair Msh6-like protein
C04p000450.1_BnaEXP	C09p023300.1_BnaEXP	0.306	1.48362e-11	BBH_AT5G46930_AT5G46930.Plant invertase/pectin methylesterase inhibitor superfamily protein
C04p000450.1_BnaEXP	A02p011810.1_BnaEXP	0.305996	1.48495e-11	AT5G57130.Clp amino terminal domain-containing protein.Gene
C04p000450.1_BnaEXP	C07p034800.2_BnaEXP	0.305995	1.48534e-11	BBH_AT4G30160_VLN4.villin 4
C04p000450.1_BnaEXP	A04p006430.1_BnaEXP	0.305993	1.48596e-11	AT4G14210.PDS3.phytoene desaturase 3.Gene
C04p000450.1_BnaEXP	A04p006870.1_BnaEXP	0.305986	1.48854e-11	BBH_AT4G13650_AT4G13650.Pentatricopeptide repeat (PPR) superfamily protein
C04p000450.1_BnaEXP	A05p032930.1_BnaEXP	0.305986	1.48864e-11	BBH_AT3G07780_OBE1.potyvirus VPg interacting protein (DUF1423)
C04p000450.1_BnaEXP	C07p021650.1_BnaEXP	0.305975	1.49242e-11	AT5G26660.MYB86.myb domain protein 86.Gene
C04p000450.1_BnaEXP	A04p004260.1_BnaEXP	0.305973	1.49317e-11	AT3G54760.dentin sialophosphoprotein-like protein.Gene
C04p000450.1_BnaEXP	A10p005100.1_BnaEXP	0.305969	1.49434e-11	BBH_AT1G07420_SMO2-1.sterol 4-alpha-methyl-oxidase 2-1
C04p000450.1_BnaEXP	C02p012110.1_BnaEXP	0.305958	1.49841e-11	AT5G58800.Quinone reductase family protein.Gene
C04p000450.1_BnaEXP	C05p025350.1_BnaEXP	0.305957	1.49886e-11	BBH_AT1G30900_VSR6.VACUOLAR SORTING RECEPTOR 6
C04p000450.1_BnaEXP	A03p016090.1_BnaEXP	0.30595	1.50112e-11	BBH_AT2G32930_ZFN2.zinc finger nuclease 2
C04p000450.1_BnaEXP	A09p047880.1_BnaEXP	0.305934	1.50692e-11	BBH_AT1G17880_BTF3.basic transcription factor 3
C04p000450.1_BnaEXP	C01p000140.1_BnaEXP	0.305914	1.51407e-11	AT4G38770.PRP4.proline-rich protein 4.Gene
C04p000450.1_BnaEXP	C05p007120.1_BnaEXP	0.305904	1.51773e-11	BBH_AT1G09795_ATP-PRT2.ATP phosphoribosyl transferase 2
C04p000450.1_BnaEXP	R235p000150.1_BnaEXP	0.305894	1.52143e-11	BBH_AT2G20760_AT2G20760.Clathrin light chain protein
C04p000450.1_BnaEXP	C03p043790.1_BnaEXP	0.305892	1.52217e-11	BBH_AT1G51540_AT1G51540.Galactose oxidase/kelch repeat superfamily protein
C04p000450.1_BnaEXP	A03p023130.1_BnaEXP	0.305874	1.52867e-11	AT4G01380.plastocyanin-like domain-containing protein.Gene
C04p000450.1_BnaEXP	C08p047120.1_BnaEXP	0.305872	1.52947e-11	AT1G10360.GSTU18.glutathione S-transferase TAU 18.Gene
C04p000450.1_BnaEXP	A08p004070.2_BnaEXP	0.305845	1.53922e-11	AT2G02030.F-box family protein.Gene
C04p000450.1_BnaEXP	A07p002510.1_BnaEXP	0.305845	1.53931e-11	N/A
C04p000450.1_BnaEXP	A02p026210.1_BnaEXP	0.305843	1.53975e-11	AT4G11440.Mitochondrial substrate carrier family protein.Gene
C04p000450.1_BnaEXP	A05p029960.1_BnaEXP	0.305842	1.54031e-11	BBH_AT3G11980_MS2.Jojoba acyl CoA reductase-related male sterility protein
C04p000450.1_BnaEXP	C03p036310.1_BnaEXP	0.305839	1.54125e-11	AT3G06450.HCO3- transporter family.Gene
C04p000450.1_BnaEXP	C03p002220.1_BnaEXP	0.305809	1.55224e-11	BBH_AT3G04600_AT3G04600.Nucleotidylyl transferase superfamily protein
C04p000450.1_BnaEXP	C08p044830.1_BnaEXP	0.305807	1.55322e-11	AT1G13890.SNAP30.soluble N-ethylmaleimide-sensitive factor adaptor protein 30.Gene
C04p000450.1_BnaEXP	R187p000020.1_BnaEXP	0.305803	1.55468e-11	BBH_AT1G35510_AT1G35510.O-fucosyltransferase family protein
C04p000450.1_BnaEXP	C06p002250.1_BnaEXP	0.305802	1.5551e-11	AT1G48550.Vacuolar protein sorting-associated protein 26.Gene
C04p000450.1_BnaEXP	R2178cp000200.1_BnaEXP	0.305792	1.55875e-11	AT2G28940.Protein kinase superfamily protein.Gene
C04p000450.1_BnaEXP	C09p041720.1_BnaEXP	0.30579	1.55933e-11	AT5G13970.midasin-like protein.Gene
C04p000450.1_BnaEXP	A10p013020.1_BnaEXP	0.30579	1.5595e-11	BBH_AT5G58270_ABCB25.ABC transporter of the mitochondrion 3
C04p000450.1_BnaEXP	A08p006960.1_BnaEXP	0.305783	1.56203e-11	AT5G37380.Chaperone DnaJ-domain superfamily protein.Gene
C04p000450.1_BnaEXP	C07p020870.1_BnaEXP	0.305767	1.56782e-11	AT5G27270.EMB976.Tetratricopeptide repeat (TPR)-like superfamily protein.Gene
C04p000450.1_BnaEXP	C06p031590.1_BnaEXP	0.305749	1.57445e-11	AT1G68590.PSRP3/1.Ribosomal protein PSRP-3/Ycf65.Gene
C04p000450.1_BnaEXP	C09p010420.1_BnaEXP	0.305726	1.58325e-11	AT2G14835.RING/U-box superfamily protein.Gene
C04p000450.1_BnaEXP	C03p011880.1_BnaEXP	0.305717	1.58653e-11	BBH_AT5G22000_RHF2A.RING-H2 group F2A
C04p000450.1_BnaEXP	A06p023360.1_BnaEXP	0.305713	1.58813e-11	AT5G63010.Transducin/WD40 repeat-like superfamily protein.Gene
C04p000450.1_BnaEXP	C03p036360.1_BnaEXP	0.305709	1.58953e-11	AT3G06530.ARM repeat superfamily protein.Gene
C04p000450.1_BnaEXP	A06p000630.1_BnaEXP	0.305691	1.59627e-11	BBH_AT1G55830_AT1G55830.coiled-coil protein
C04p000450.1_BnaEXP	C06p003580.1_BnaEXP	0.305686	1.59838e-11	AT4G14960.TUA6.Tubulin/FtsZ family protein.Gene
C04p000450.1_BnaEXP	A10p001830.1_BnaEXP	0.305681	1.60036e-11	BBH_AT1G03490_NAC006.NAC domain containing protein 6
C04p000450.1_BnaEXP	A06p027460.1_BnaEXP	0.30565	1.61199e-11	BBH_AT5G23880_CPSF100.cleavage and polyadenylation specificity factor 100
C04p000450.1_BnaEXP	C09p008020.1_BnaEXP	0.305648	1.61291e-11	RBH_AT5G63890_HDH.histidinol dehydrogenase
C04p000450.1_BnaEXP	A08p004010.1_BnaEXP	0.305644	1.61414e-11	AT1G47280.hypothetical protein.Gene
C04p000450.1_BnaEXP	A03p019820.1_BnaEXP	0.305643	1.61475e-11	AT5G05470.EIF2 ALPHA.eukaryotic translation initiation factor 2 alpha subunit.Gene_%%%_AT2G40290.Eukaryotic translation initiation factor 2 subunit 1.Gene
C04p000450.1_BnaEXP	C07p007510.1_BnaEXP	0.305633	1.61853e-11	AT1G20430.hypothetical protein.Gene
C04p000450.1_BnaEXP	A05p007840.1_BnaEXP	0.305631	1.61948e-11	AT2G37260.TTG2.WRKY family transcription factor family protein.Gene
C04p000450.1_BnaEXP	C06p021110.1_BnaEXP	0.305625	1.62178e-11	AT3G62630.stress response NST1-like protein (DUF1645).Gene
C04p000450.1_BnaEXP	A02p007440.1_BnaEXP	0.305614	1.62575e-11	BBH_AT5G19150_AT5G19150.pfkB-like carbohydrate kinase family protein
C04p000450.1_BnaEXP	C03p041800.1_BnaEXP	0.305609	1.62767e-11	AT3G17630.CHX19.cation/H exchanger 19.Gene
C04p000450.1_BnaEXP	A01p011030.1_BnaEXP	0.305603	1.63018e-11	AT4G20920.double-stranded RNA-binding domain (DsRBD)-containing protein.Gene
C04p000450.1_BnaEXP	A09p025520.1_BnaEXP	0.305593	1.63395e-11	AT4G05520.EHD2.EPS15 homology domain 2.Gene
C04p000450.1_BnaEXP	C03p003890.1_BnaEXP	0.305588	1.63594e-11	BBH_AT5G04970_AT5G04970.Plant invertase/pectin methylesterase inhibitor superfamily
C04p000450.1_BnaEXP	C08p001100.1_BnaEXP	0.305576	1.64046e-11	BBH_AT1G04680_AT1G04680.Pectin lyase-like superfamily protein
C04p000450.1_BnaEXP	C04p028510.1_BnaEXP	0.305571	1.64263e-11	N/A
C04p000450.1_BnaEXP	C07p022090.1_BnaEXP	0.305564	1.64533e-11	BBH_AT5G25760_PEX4.peroxin4
C04p000450.1_BnaEXP	C04p042460.1_BnaEXP	0.305543	1.65332e-11	AT5G07950.hypothetical protein.Gene
C04p000450.1_BnaEXP	C07p036920.1_BnaEXP	0.305543	1.65339e-11	BBH_AT4G34050_CCoAOMT1.S-adenosyl-L-methionine-dependent methyltransferases superfamily protein
C04p000450.1_BnaEXP	C06p002430.2_BnaEXP	0.305537	1.65592e-11	BBH_AT1G48630_RACK1B_AT.receptor for activated C kinase 1B
C04p000450.1_BnaEXP	C03p009290.1_BnaEXP	0.305535	1.6565e-11	BBH_AT5G16280_AT5G16280.Tetratricopeptide repeat (TPR)-like superfamily protein
C04p000450.1_BnaEXP	C03p059450.1_BnaEXP	0.305526	1.66016e-11	AT4G18900.Transducin/WD40 repeat-like superfamily protein.Gene
C04p000450.1_BnaEXP	C07p000210.1_BnaEXP	0.305498	1.67108e-11	BBH_AT1G30110_NUDX25.nudix hydrolase homolog 25
C04p000450.1_BnaEXP	C03p008780.1_BnaEXP	0.305497	1.67147e-11	BBH_AT5G15530_BCCP2.biotin carboxyl carrier protein 2
C04p000450.1_BnaEXP	A08p007050.1_BnaEXP	0.305497	1.67148e-11	BBH_AT4G14040_SBP2.selenium-binding protein 2
C04p000450.1_BnaEXP	A06p027390.2_BnaEXP	0.305493	1.67332e-11	AT5G23720.PHS1.dual specificity protein phosphatase family protein.Gene
C04p000450.1_BnaEXP	C09p012940.1_BnaEXP	0.305489	1.67473e-11	BBH_AT1G62085_AT1G62085.Mitochondrial transcription termination factor family protein
C04p000450.1_BnaEXP	A08p011440.1_BnaEXP	0.305469	1.68273e-11	N/A
C04p000450.1_BnaEXP	C08p029650.1_BnaEXP	0.305447	1.69158e-11	N/A
C04p000450.1_BnaEXP	A08p025320.1_BnaEXP	0.305432	1.6974e-11	AT1G14688.E3 ubiquitin ligase.Gene
C04p000450.1_BnaEXP	C09p007060.1_BnaEXP	0.305431	1.69812e-11	BBH_AT5G62000_ARF2.auxin response factor 2
C04p000450.1_BnaEXP	C07p035350.1_BnaEXP	0.305422	1.70137e-11	AT4G30720.PDE327.FAD/NAD(P)-binding oxidoreductase family protein.Gene
C04p000450.1_BnaEXP	C09p021160.1_BnaEXP	0.30541	1.70633e-11	AT5G44100.ckl7.casein kinase I-like 7.Gene_%%%_AT1G03930.ADK1.dual specificity kinase 1.Gene
C04p000450.1_BnaEXP	A03p053940.2_BnaEXP	0.305408	1.70711e-11	BBH_AT4G35090_CAT2.catalase 2
C04p000450.1_BnaEXP	A09p037550.2_BnaEXP	0.305401	1.71005e-11	AT3G55080.SET domain-containing protein.Gene
C04p000450.1_BnaEXP	A09p029600.1_BnaEXP	0.305387	1.71565e-11	BBH_AT1G28000_AT1G28000.Pentatricopeptide repeat (PPR) superfamily protein
C04p000450.1_BnaEXP	A07p012990.1_BnaEXP	0.305385	1.71662e-11	AT5G66770.GRAS family transcription factor.Gene_%%%_AT3G50650.GRAS family transcription factor.Gene
C04p000450.1_BnaEXP	C09p013350.1_BnaEXP	0.305383	1.71745e-11	AT1G63160.RFC2.replication factor C 2.Gene
C04p000450.1_BnaEXP	A02p000350.1_BnaEXP	0.305374	1.72097e-11	AT5G02520.dentin sialophosphoprotein-like protein.Gene
C04p000450.1_BnaEXP	A03p029770.1_BnaEXP	0.305367	1.72374e-11	BBH_AT3G05420_ACBP4.acyl-CoA binding protein 4
C04p000450.1_BnaEXP	A09p006260.1_BnaEXP	0.305358	1.72761e-11	BBH_AT1G23690_AT1G23690.hypothetical protein (Domain of unknown function DUF220)
C04p000450.1_BnaEXP	C01p016200.1_BnaEXP	0.305357	1.72808e-11	BBH_AT4G24800_ECIP1.MA3 domain-containing protein
C04p000450.1_BnaEXP	A04p015550.1_BnaEXP	0.305347	1.73226e-11	BBH_AT2G24250_AT2G24250.LOW protein: F-box/kelch-repeat protein (DUF295)
C04p000450.1_BnaEXP	C05p016890.1_BnaEXP	0.305337	1.73602e-11	AT5G55040.DNA-binding bromodomain-containing protein.Gene_%%%_AT1G20670.DNA-binding bromodomain-containing protein.Gene
C04p000450.1_BnaEXP	C02p023660.1_BnaEXP	0.305322	1.74228e-11	N/A
C04p000450.1_BnaEXP	C08p008600.2_BnaEXP	0.30532	1.74306e-11	BBH_AT1G31970_STRS1.DEA(D/H)-box RNA helicase family protein
C04p000450.1_BnaEXP	C09p030220.1_BnaEXP	0.305315	1.74516e-11	AT5G56590.O-Glycosyl hydrolases family 17 protein.Gene
C04p000450.1_BnaEXP	A04p022910.1_BnaEXP	0.305308	1.74801e-11	BBH_AT2G36870_XTH32.xyloglucan endotransglucosylase/hydrolase 32
C04p000450.1_BnaEXP	C02p041720.1_BnaEXP	0.305302	1.75047e-11	BBH_AT5G64340_SAC51.transcription factor SAC51
C04p000450.1_BnaEXP	A09p012780.1_BnaEXP	0.305301	1.75099e-11	N/A
C04p000450.1_BnaEXP	C06p019910.1_BnaEXP	0.305298	1.75217e-11	BBH_AT3G60490_AT3G60490.Integrase-type DNA-binding superfamily protein
C04p000450.1_BnaEXP	C07p028320.1_BnaEXP	0.305292	1.75462e-11	RBH_AT4G18070_AT4G18070.suppressor
C04p000450.1_BnaEXP	C01p031120.1_BnaEXP	0.305288	1.75631e-11	BBH_AT1G51172_AT1G51172.hypothetical protein
C04p000450.1_BnaEXP	A01p019440.2_BnaEXP	0.305283	1.75865e-11	N/A
C04p000450.1_BnaEXP	A08p030250.1_BnaEXP	0.305249	1.77274e-11	BBH_AT1G03950_VPS2.3.vacuolar protein sorting-associated protein 2.3
C04p000450.1_BnaEXP	C01p023100.1_BnaEXP	0.305247	1.77365e-11	BBH_AT3G47910_AT3G47910.Ubiquitin carboxyl-terminal hydrolase-related protein
C04p000450.1_BnaEXP	A05p024580.1_BnaEXP	0.305234	1.77884e-11	AT3G19180.PARC6.plastid division protein.Gene
C04p000450.1_BnaEXP	A10p015610.1_BnaEXP	0.305221	1.78449e-11	BBH_AT3G43810_CAM7.calmodulin 7
C04p000450.1_BnaEXP	R877450_chrC07p002100.1_BnaEXP	0.305203	1.7921e-11	AT2G18860.Syntaxin/t-SNARE family protein.Gene
C04p000450.1_BnaEXP	C04p022410.1_BnaEXP	0.30519	1.79757e-11	AT3G58090.Disease resistance-responsive (dirigent-like protein) family protein.Gene
C04p000450.1_BnaEXP	A03p020350.1_BnaEXP	0.305186	1.79959e-11	AT2G41630.TFIIB.transcription factor IIB.Gene
C04p000450.1_BnaEXP	C08p044710.1_BnaEXP	0.30515	1.81458e-11	BBH_AT1G14080_FUT6.fucosyltransferase 6
C04p000450.1_BnaEXP	A03p056600.1_BnaEXP	0.30515	1.8146e-11	BBH_AT2G01820_AT2G01820.Leucine-rich repeat protein kinase family protein
C04p000450.1_BnaEXP	C09p041620.1_BnaEXP	0.30515	1.81478e-11	AT5G14080.Tetratricopeptide repeat (TPR)-like superfamily protein.Gene
C04p000450.1_BnaEXP	A09p023790.2_BnaEXP	0.305123	1.82624e-11	BBH_AT2G03120_SPP.signal peptide peptidase
C04p000450.1_BnaEXP	R277_chrC05p000260.1_BnaEXP	0.305119	1.82808e-11	AT1G32230.RCD1.WWE protein-protein interaction domain protein family.Gene_%%%_AT2G35510.SRO1.similar to RCD one 1.Gene
C04p000450.1_BnaEXP	C01p025390.1_BnaEXP	0.305114	1.83026e-11	BBH_AT1G14800_AT1G14800.Nucleic acid-binding, OB-fold-like protein
C04p000450.1_BnaEXP	C05p035560.1_BnaEXP	0.30511	1.83188e-11	AT3G15460.Ribosomal RNA processing Brix domain protein.Gene_%%%_AT1G52930.Ribosomal RNA processing Brix domain protein.Gene
C04p000450.1_BnaEXP	C04p026840.1_BnaEXP	0.305108	1.83311e-11	AT4G13670.PTAC5.plastid transcriptionally active 5.Gene
C04p000450.1_BnaEXP	C03p053060.1_BnaEXP	0.305092	1.83968e-11	AT5G64130.cAMP-regulated phosphoprotein 19-related protein.Gene
C04p000450.1_BnaEXP	A01p005310.1_BnaEXP	0.30509	1.8406e-11	BBH_AT4G32390_AT4G32390.Nucleotide-sugar transporter family protein
C04p000450.1_BnaEXP	C09p045000.1_BnaEXP	0.305089	1.84128e-11	BBH_AT5G54160_OMT1.O-methyltransferase 1
C04p000450.1_BnaEXP	R21775p000060.1_BnaEXP	0.305088	1.84169e-11	AT3G02330.Pentatricopeptide repeat (PPR) superfamily protein.Gene
C04p000450.1_BnaEXP	A03p031040.2_BnaEXP	0.305086	1.84228e-11	BBH_AT3G07960_PIP5K6.Phosphatidylinositol-4-phosphate 5-kinase family protein
C04p000450.1_BnaEXP	C08p039270.1_BnaEXP	0.305058	1.85459e-11	BBH_AT3G30739_AT3G30739.hypothetical protein
C04p000450.1_BnaEXP	C04p049910.1_BnaEXP	0.305053	1.85701e-11	BBH_AT2G43280_AT2G43280.Far-red impaired responsive (FAR1) family protein
C04p000450.1_BnaEXP	C08p043400.1_BnaEXP	0.305043	1.8614e-11	AT1G16250.Galactose oxidase/kelch repeat superfamily protein.Gene
C04p000450.1_BnaEXP	C01p006880.1_BnaEXP	0.305039	1.86309e-11	BBH_AT4G30960_SIP3.SOS3-interacting protein 3
C04p000450.1_BnaEXP	A07p023360.1_BnaEXP	0.305034	1.86512e-11	BBH_AT1G74310_HSP101.heat shock protein 101
C04p000450.1_BnaEXP	A08p007630.1_BnaEXP	0.304991	1.88432e-11	BBH_AT3G42170_DAYSLEEPER.BED zinc finger and hAT dimerization domain-containing protein DAYSLEEPER
C04p000450.1_BnaEXP	C02p020950.1_BnaEXP	0.304987	1.88596e-11	AT1G75930.EXL6.extracellular lipase 6.Gene
C04p000450.1_BnaEXP	C03p043590.1_BnaEXP	0.304981	1.88865e-11	BBH_AT3G20630_UBP14.ubiquitin-specific protease 14
C04p000450.1_BnaEXP	A10p000450.1_BnaEXP	0.304976	1.89099e-11	AT1G01510.AN.NAD(P)-binding Rossmann-fold superfamily protein.Gene
C04p000450.1_BnaEXP	A05p000490.2_BnaEXP	0.304956	1.90006e-11	BBH_AT2G47390_AT2G47390.Prolyl oligopeptidase family protein
C04p000450.1_BnaEXP	C03p001800.1_BnaEXP	0.304944	1.90536e-11	BBH_AT2G18260_SYP112.syntaxin of plants 112
C04p000450.1_BnaEXP	C04p030480.1_BnaEXP	0.304944	1.90564e-11	AT2G25720.hypothetical protein.Gene
C04p000450.1_BnaEXP	A03p014910.1_BnaEXP	0.304913	1.91945e-11	AT2G30330.BLOS1.GCN5L1 family protein.Gene
C04p000450.1_BnaEXP	A05p006720.1_BnaEXP	0.304907	1.92231e-11	BBH_AT2G38670_PECT1.phosphorylethanolamine cytidylyltransferase 1
C04p000450.1_BnaEXP	A05p011480.1_BnaEXP	0.304905	1.92324e-11	RBH_AT2G32730_AT2G32730.26S proteasome regulatory complex, non-ATPase subcomplex, Rpn2/Psmd1 subunit
C04p000450.1_BnaEXP	A07p012600.1_BnaEXP	0.304874	1.93716e-11	AT5G67160.EPS1.HXXXD-type acyl-transferase family protein.Gene
C04p000450.1_BnaEXP	R211130_chrAC01p000620.1_BnaEXP	0.304872	1.93811e-11	N/A
C04p000450.1_BnaEXP	C05p044860.1_BnaEXP	0.304863	1.9421e-11	AT3G05380.ALY2.ALWAYS EARLY 2.Gene
C04p000450.1_BnaEXP	A10p023330.1_BnaEXP	0.304855	1.94574e-11	BBH_AT5G10260_RABH1e.RAB GTPase homolog H1E
C04p000450.1_BnaEXP	A05p024440.1_BnaEXP	0.304853	1.94698e-11	AT3G19310.PLC-like phosphodiesterases superfamily protein.Gene
C04p000450.1_BnaEXP	A02p005700.1_BnaEXP	0.304813	1.96518e-11	BBH_AT5G15650_RGP2.reversibly glycosylated polypeptide 2
C04p000450.1_BnaEXP	C05p046600.1_BnaEXP	0.304807	1.96807e-11	BBH_AT3G03220_EXPA13.expansin A13
C04p000450.1_BnaEXP	A02p001460.1_BnaEXP	0.304806	1.96841e-11	AT1G71280.DEA(D/H)-box RNA helicase family protein.Gene_%%%_AT1G71370.DEA(D/H)-box RNA helicase family protein.Gene_%%%_AT5G05450.P-loop containing nucleoside triphosphate hydrolases superfamily protein.Gene
C04p000450.1_BnaEXP	A04p010670.1_BnaEXP	0.304794	1.97438e-11	AT5G40530.S-adenosyl-L-methionine-dependent methyltransferases superfamily protein.Gene
C04p000450.1_BnaEXP	A03p052180.1_BnaEXP	0.304793	1.97484e-11	AT4G31860.Protein phosphatase 2C family protein.Gene
C04p000450.1_BnaEXP	A05p026490.3_BnaEXP	0.304788	1.97705e-11	AT3G16810.PUM24.pumilio 24.Gene
C04p000450.1_BnaEXP	C07p021150.1_BnaEXP	0.304787	1.97754e-11	BBH_AT5G27670_HTA7.histone H2A 7
C04p000450.1_BnaEXP	A08p026970.1_BnaEXP	0.30478	1.98071e-11	BBH_AT1G61290_SYP124.syntaxin of plants 124
C04p000450.1_BnaEXP	C06p034060.1_BnaEXP	0.304768	1.98651e-11	BBH_AT1G71010_FAB1C.FORMS APLOID AND BINUCLEATE CELLS 1C
C04p000450.1_BnaEXP	C02p046560.1_BnaEXP	0.304765	1.98757e-11	BBH_AT2G45760_BAP2.BON association protein 2
C04p000450.1_BnaEXP	A04p009490.1_BnaEXP	0.304751	1.99456e-11	BBH_AT5G39480_AT5G39480.F-box family protein
C04p000450.1_BnaEXP	C09p047540.1_BnaEXP	0.304738	2.00042e-11	BBH_AT1G61240_AT1G61240.lysine ketoglutarate reductase trans-splicing-like protein (DUF707)
C04p000450.1_BnaEXP	C08p040300.1_BnaEXP	0.304728	2.00514e-11	BBH_AT2G22122_AT2G22122.hypothetical protein
C04p000450.1_BnaEXP	C09p025940.1_BnaEXP	0.304728	2.00527e-11	BBH_AT3G09730_AT3G09730.POLAR LOCALIZATION DURING ASYMMETRIC DIVISION AND protein
C04p000450.1_BnaEXP	R21193p000020.1_BnaEXP	0.304725	2.00682e-11	AT2G01021.hypothetical protein.Gene
C04p000450.1_BnaEXP	A05p015620.1_BnaEXP	0.304721	2.00839e-11	AT1G53790.F-box and associated interaction domains-containing protein.Gene
C04p000450.1_BnaEXP	C08p017000.1_BnaEXP	0.304678	2.02906e-11	AT1G11112.hypothetical protein.Gene
C04p000450.1_BnaEXP	C04p043360.1_BnaEXP	0.304674	2.03107e-11	BBH_AT2G32400_GLR5.glutamate receptor 5
C04p000450.1_BnaEXP	C09p021310.1_BnaEXP	0.304673	2.03131e-11	BBH_AT2G46000_AT2G46000.LDL receptor wingless signaling/trafficking chaperone
C04p000450.1_BnaEXP	A02p006730.1_BnaEXP	0.304662	2.03691e-11	AT5G17620.AUG7.nuclear matrix protein.Gene
C04p000450.1_BnaEXP	A03p049460.1_BnaEXP	0.30466	2.03792e-11	AT4G27950.CRF4.cytokinin response factor 4.Gene
C04p000450.1_BnaEXP	C01p034740.1_BnaEXP	0.304659	2.03829e-11	AT3G11490.rac GTPase activating protein.Gene
C04p000450.1_BnaEXP	A02p015490.3_BnaEXP	0.304658	2.0385e-11	BBH_AT1G64990_GTG1.GPCR-type G protein 1
C04p000450.1_BnaEXP	A01p003140.2_BnaEXP	0.304646	2.04439e-11	BBH_AT4G35020_RAC3.RAC-like 3
C04p000450.1_BnaEXP	C01p026420.1_BnaEXP	0.304644	2.04532e-11	BBH_AT4G17270_AT4G17270.Mo25 family protein
C04p000450.1_BnaEXP	A06p037470.1_BnaEXP	0.304642	2.04633e-11	AT5G46840.RNA-binding (RRM/RBD/RNP motifs) family protein.Gene
C04p000450.1_BnaEXP	C09p033660.1_BnaEXP	0.304639	2.04794e-11	AT5G60120.TOE2.target of early activation tagged (EAT) 2.Gene
C04p000450.1_BnaEXP	C03p037820.1_BnaEXP	0.30463	2.0521e-11	BBH_AT3G08960_AT3G08960.ARM repeat superfamily protein
C04p000450.1_BnaEXP	R3_chrC09p000490.1_BnaEXP	0.304623	2.05545e-11	BBH_AT2G39970_PXN.Mitochondrial substrate carrier family protein
C04p000450.1_BnaEXP	A09p016510.1_BnaEXP	0.304621	2.05674e-11	AT2G29260.NAD(P)-binding Rossmann-fold superfamily protein.Gene_%%%_AT2G29170.NAD(P)-binding Rossmann-fold superfamily protein.Gene
C04p000450.1_BnaEXP	C01p005150.1_BnaEXP	0.304614	2.06018e-11	N/A
C04p000450.1_BnaEXP	C05p025050.1_BnaEXP	0.304609	2.06264e-11	BBH_AT1G14800_AT1G14800.Nucleic acid-binding, OB-fold-like protein
C04p000450.1_BnaEXP	C06p000740.1_BnaEXP	0.304609	2.06265e-11	AT1G44890.inner membrane OXA1-like protein.Gene
C04p000450.1_BnaEXP	A07p017280.1_BnaEXP	0.304607	2.06338e-11	BBH_AT3G55010_PUR5.phosphoribosylformylglycinamidine cyclo-ligase, chloroplast / phosphoribosyl-aminoimidazole synthetase / AIR synthase (PUR5)
C04p000450.1_BnaEXP	A04p028930.1_BnaEXP	0.304603	2.06546e-11	AT2G45700.sterile alpha motif (SAM) domain-containing protein.Gene
C04p000450.1_BnaEXP	C04p012450.1_BnaEXP	0.304596	2.06885e-11	AT2G31725.FAM136A-like protein (DUF842).Gene
C04p000450.1_BnaEXP	C04p051610.1_BnaEXP	0.304594	2.06953e-11	AT2G42395.hypothetical protein.Gene
C04p000450.1_BnaEXP	A04p024190.1_BnaEXP	0.304576	2.07869e-11	BBH_AT2G38770_EMB2765.P-loop containing nucleoside triphosphate hydrolases superfamily protein
C04p000450.1_BnaEXP	A08p016370.1_BnaEXP	0.304573	2.08015e-11	RBH_AT4G23880_AT4G23880.hypothetical protein
C04p000450.1_BnaEXP	R211341p000050.1_BnaEXP	0.304557	2.08783e-11	N/A
C04p000450.1_BnaEXP	C08p033040.1_BnaEXP	0.304557	2.08808e-11	BBH_AT2G44860_AT2G44860.Ribosomal protein L24e family protein
C04p000450.1_BnaEXP	A05p022990.2_BnaEXP	0.304534	2.09916e-11	BBH_AT3G20100_CYP705A19.cytochrome P450, family 705, subfamily A, polypeptide 19
C04p000450.1_BnaEXP	C03p050610.1_BnaEXP	0.304532	2.10025e-11	N/A
C04p000450.1_BnaEXP	A06p037330.1_BnaEXP	0.304529	2.10192e-11	BBH_AT5G46920_AT5G46920.Intron maturase, type II family protein
C04p000450.1_BnaEXP	C08p030650.1_BnaEXP	0.304519	2.10691e-11	AT3G55110.ABCG18.ABC-2 type transporter family protein.Gene
C04p000450.1_BnaEXP	C01p038040.1_BnaEXP	0.304518	2.10743e-11	BBH_AT3G16250_PnsB3.NDH-dependent cyclic electron flow 1
C04p000450.1_BnaEXP	R40268543_chrC03p001920.1_BnaEXP	0.304513	2.10966e-11	RBH_AT5G63110_HDA6.histone deacetylase 6
C04p000450.1_BnaEXP	A01p031530.1_BnaEXP	0.304501	2.11567e-11	N/A
C04p000450.1_BnaEXP	C04p001180.1_BnaEXP	0.304497	2.11784e-11	BBH_AT2G46600_AT2G46600.Calcium-binding EF-hand family protein
C04p000450.1_BnaEXP	C03p043920.1_BnaEXP	0.304491	2.12056e-11	BBH_AT3G21230_4CL5.4-coumarate:CoA ligase 5
C04p000450.1_BnaEXP	A04p020620.1_BnaEXP	0.304474	2.12919e-11	BBH_AT2G33150_PKT3.peroxisomal 3-ketoacyl-CoA thiolase 3
C04p000450.1_BnaEXP	C08p021560.1_BnaEXP	0.304465	2.13387e-11	AT1G19640.JMT.jasmonic acid carboxyl methyltransferase.Gene
C04p000450.1_BnaEXP	C05p021960.1_BnaEXP	0.304437	2.14767e-11	AT1G24267.bZIP transcription factor, putative (DUF1664).Gene_%%%_AT1G24265.bZIP transcription factor, putative (DUF1664).Gene
C04p000450.1_BnaEXP	A05p003610.1_BnaEXP	0.304435	2.14907e-11	BBH_AT2G43730_AT2G43730.Mannose-binding lectin superfamily protein
C04p000450.1_BnaEXP	A04p026510.1_BnaEXP	0.30443	2.15163e-11	BBH_AT2G42810_PP5.2.protein phosphatase 5.2
C04p000450.1_BnaEXP	C03p046300.1_BnaEXP	0.304426	2.15325e-11	AT1G54410.dehydrin family protein.Gene
C04p000450.1_BnaEXP	C04p052060.1_BnaEXP	0.304418	2.15761e-11	AT2G46990.IAA20.indole-3-acetic acid inducible 20.Gene
C04p000450.1_BnaEXP	C06p025550.1_BnaEXP	0.304406	2.16366e-11	AT1G73320.S-adenosyl-L-methionine-dependent methyltransferases superfamily protein.Gene
C04p000450.1_BnaEXP	C04p047450.1_BnaEXP	0.304394	2.16997e-11	AT2G39580.zinc finger C3H1 domain protein.Gene
C04p000450.1_BnaEXP	A03p051800.1_BnaEXP	0.304378	2.17825e-11	AT4G31180.Class II aminoacyl-tRNA and biotin synthetases superfamily protein.Gene
C04p000450.1_BnaEXP	C08p003610.1_BnaEXP	0.304372	2.18126e-11	BBH_AT1G48920_NUC-L1.nucleolin like 1
C04p000450.1_BnaEXP	C09p000380.1_BnaEXP	0.304371	2.18156e-11	AT4G00730.ANL2.Homeobox-leucine zipper family protein / lipid-binding START domain-containing protein.Gene
C04p000450.1_BnaEXP	C09p037600.1_BnaEXP	0.304363	2.18569e-11	AT5G18830.SPL7.squamosa promoter binding protein-like 7.Gene
C04p000450.1_BnaEXP	C09p028950.1_BnaEXP	0.30435	2.19224e-11	BBH_AT1G14800_AT1G14800.Nucleic acid-binding, OB-fold-like protein
C04p000450.1_BnaEXP	R93_chrC03p000580.1_BnaEXP	0.304347	2.19397e-11	AT1G64800.DNA binding / transcription factor.Gene
C04p000450.1_BnaEXP	C09p018220.1_BnaEXP	0.304334	2.20067e-11	BBH_AT1G59650_CW14.CW14 protein (DUF1336)
C04p000450.1_BnaEXP	C06p001010.1_BnaEXP	0.304317	2.20952e-11	BBH_AT1G45233_THO5.THO complex, subunit 5
C04p000450.1_BnaEXP	C04p018680.2_BnaEXP	0.304314	2.21143e-11	AT2G28140.enabled-like protein (DUF1635).Gene
C04p000450.1_BnaEXP	C08p045790.1_BnaEXP	0.304302	2.21742e-11	AT2G45630.D-isomer specific 2-hydroxyacid dehydrogenase family protein.Gene_%%%_AT5G28310.NAD(P)-binding Rossmann-fold superfamily protein.Gene_%%%_AT1G12550.HPR3.D-isomer specific 2-hydroxyacid dehydrogenase family protein.Gene
C04p000450.1_BnaEXP	C07p012320.1_BnaEXP	0.304297	2.22015e-11	AT5G46580.pentatricopeptide (PPR) repeat-containing protein.Gene
C04p000450.1_BnaEXP	A06p037240.1_BnaEXP	0.304269	2.23465e-11	AT4G38150.Pentatricopeptide repeat (PPR) superfamily protein.Gene
C04p000450.1_BnaEXP	A06p020740.1_BnaEXP	0.304267	2.23595e-11	N/A
C04p000450.1_BnaEXP	C03p049830.1_BnaEXP	0.304259	2.2401e-11	BBH_AT2G17270_PHT3.3
C04p000450.1_BnaEXP	A09p019090.1_BnaEXP	0.304257	2.24133e-11	AT1G30640.Protein kinase family protein.Gene
C04p000450.1_BnaEXP	A09p030780.1_BnaEXP	0.304253	2.24303e-11	AT1G25540.PFT1.phytochrome and flowering time regulatory protein (PFT1).Gene
C04p000450.1_BnaEXP	C04p032460.1_BnaEXP	0.30425	2.2446e-11	BBH_AT5G40640_AT5G40640.transmembrane protein
C04p000450.1_BnaEXP	C06p036280.1_BnaEXP	0.304232	2.25438e-11	AT1G73640.RABA6a.RAB GTPase homolog A6A.Gene
C04p000450.1_BnaEXP	C03p053040.1_BnaEXP	0.304229	2.25594e-11	AT5G64150.RNA methyltransferase family protein.Gene
C04p000450.1_BnaEXP	C04p043170.1_BnaEXP	0.304222	2.25979e-11	AT2G32520.alpha/beta-Hydrolases superfamily protein.Gene
C04p000450.1_BnaEXP	C06p012000.1_BnaEXP	0.304212	2.26522e-11	AT1G55480.ZKT.protein containing PDZ domain, a K-box domain, and a TPR region.Gene
C04p000450.1_BnaEXP	A09p043210.1_BnaEXP	0.304201	2.27099e-11	AT3G63120.CYCP1.1.cyclin p1.1.Gene
C04p000450.1_BnaEXP	A06p000120.1_BnaEXP	0.304192	2.27577e-11	BBH_AT1G55620_CLC-F.chloride channel F
C04p000450.1_BnaEXP	C06p022580.1_BnaEXP	0.304186	2.27873e-11	AT1G77200.Integrase-type DNA-binding superfamily protein.Gene
C04p000450.1_BnaEXP	A06p029510.1_BnaEXP	0.30418	2.28232e-11	BBH_AT1G50910_AT1G50910.hypothetical protein
C04p000450.1_BnaEXP	C07p035530.3_BnaEXP	0.304178	2.28324e-11	AT4G31160.DCAF1.DDB1-CUL4 associated factor 1.Gene
C04p000450.1_BnaEXP	C09p032050.2_BnaEXP	0.304153	2.29663e-11	AT5G58510.Rab3 GTPase-activating protein catalytic protein.Gene
C04p000450.1_BnaEXP	A02p037210.1_BnaEXP	0.30415	2.29834e-11	RBH_AT5G25190_ESE3.Integrase-type DNA-binding superfamily protein
C04p000450.1_BnaEXP	C08p029460.1_BnaEXP	0.304131	2.30876e-11	RBH_AT3G54280_RGD3.ROOT GROWTH DEFECTIVE 3
C04p000450.1_BnaEXP	R2124_chrAC01p000250.1_BnaEXP	0.304116	2.31685e-11	RBH_AT3G05220_AT3G05220.Heavy metal transport/detoxification superfamily protein
C04p000450.1_BnaEXP	A04p028420.1_BnaEXP	0.304088	2.33223e-11	BBH_AT2G46590_DAG2.Dof-type zinc finger DNA-binding family protein
C04p000450.1_BnaEXP	A05p005590.1_BnaEXP	0.304068	2.34349e-11	AT2G46100.Nuclear transport factor 2 (NTF2) family protein.Gene
C04p000450.1_BnaEXP	A03p036510.1_BnaEXP	0.304063	2.34602e-11	AT3G20580.COBL10.COBRA-like protein 10 precursor.Gene
C04p000450.1_BnaEXP	A07p008790.1_BnaEXP	0.304047	2.3547e-11	AT1G24290.AAA-type ATPase family protein.Gene
C04p000450.1_BnaEXP	A04p008970.1_BnaEXP	0.304047	2.35502e-11	BBH_AT5G38570_AT5G38570.F-box/RNI-like superfamily protein
C04p000450.1_BnaEXP	A10p011910.1_BnaEXP	0.30403	2.36451e-11	BBH_AT5G57290_AT5G57290.60S acidic ribosomal protein family
C04p000450.1_BnaEXP	A08p030770.1_BnaEXP	0.304021	2.36939e-11	BBH_AT1G02630_AT1G02630.Nucleoside transporter family protein
C04p000450.1_BnaEXP	A10p008860.1_BnaEXP	0.304019	2.37059e-11	RBH_AT5G53570_AT5G53570.Ypt/Rab-GAP domain of gyp1p superfamily protein
C04p000450.1_BnaEXP	C06p028290.1_BnaEXP	0.304013	2.37393e-11	BBH_AT3G45140_LOX2.lipoxygenase 2
C04p000450.1_BnaEXP	C03p043570.1_BnaEXP	0.304007	2.37695e-11	AT3G20580.COBL10.COBRA-like protein 10 precursor.Gene
C04p000450.1_BnaEXP	C06p032400.1_BnaEXP	0.304006	2.37794e-11	BBH_AT1G69480_AT1G69480.EXS (ERD1/XPR1/SYG1) family protein
C04p000450.1_BnaEXP	C05p045570.1_BnaEXP	0.304004	2.37896e-11	AT3G04620.DAN1.Alba DNA/RNA-binding protein.Gene
C04p000450.1_BnaEXP	C08p036170.1_BnaEXP	0.304001	2.38044e-11	AT3G61970.NGA2.AP2/B3-like transcriptional factor family protein.Gene
C04p000450.1_BnaEXP	C09p031900.1_BnaEXP	0.303964	2.40157e-11	AT5G58380.SIP1.SOS3-interacting protein 1.Gene
C04p000450.1_BnaEXP	A04p009860.1_BnaEXP	0.303963	2.40189e-11	BBH_AT5G22690_AT5G22690.Disease resistance protein (TIR-NBS-LRR class) family
C04p000450.1_BnaEXP	A05p001910.1_BnaEXP	0.303952	2.4083e-11	AT2G41170.F-box family protein.Gene
C04p000450.1_BnaEXP	C02p046510.1_BnaEXP	0.303947	2.41122e-11	BBH_AT4G00295_AT4G00295.fringe-like protein
C04p000450.1_BnaEXP	C04p043140.1_BnaEXP	0.303944	2.41275e-11	BBH_AT2G32530_CSLB03.cellulose synthase-like B3
C04p000450.1_BnaEXP	A02p008950.1_BnaEXP	0.30393	2.42094e-11	BBH_AT5G22080_AT5G22080.Chaperone DnaJ-domain superfamily protein
C04p000450.1_BnaEXP	C04p022160.1_BnaEXP	0.303916	2.42846e-11	AT3G58580.DNAse I-like superfamily protein.Gene
C04p000450.1_BnaEXP	C06p025880.1_BnaEXP	0.303914	2.42993e-11	AT1G72790.hydroxyproline-rich glycoprotein family protein.Gene
C04p000450.1_BnaEXP	C06p033240.1_BnaEXP	0.303905	2.435e-11	AT1G70210.CYCD1.1.CYCLIN D1.1.Gene
C04p000450.1_BnaEXP	C09p033430.1_BnaEXP	0.303864	2.45877e-11	BBH_AT5G59845_AT5G59845.Gibberellin-regulated family protein
C04p000450.1_BnaEXP	C08p036890.1_BnaEXP	0.303833	2.47659e-11	N/A
C04p000450.1_BnaEXP	A04p004300.1_BnaEXP	0.30383	2.47857e-11	RBH_AT3G54740_AT3G54740.zein-binding protein (Protein of unknown function, DUF593)
C04p000450.1_BnaEXP	C06p039280.1_BnaEXP	0.303829	2.47896e-11	BBH_AT1G77250_AT1G77250.RING/FYVE/PHD-type zinc finger family protein
C04p000450.1_BnaEXP	C05p016860.1_BnaEXP	0.303825	2.4813e-11	BBH_AT1G20630_CAT1.catalase 1
C04p000450.1_BnaEXP	C02p031530.1_BnaEXP	0.303819	2.48474e-11	AT2G01460.P-loop containing nucleoside triphosphate hydrolases superfamily protein.Gene
C04p000450.1_BnaEXP	A01p017280.1_BnaEXP	0.303814	2.48767e-11	AT4G27940.MTM1.manganese tracking factor for mitochondrial SOD2.Gene
C04p000450.1_BnaEXP	A01p007920.1_BnaEXP	0.30381	2.49005e-11	BBH_AT4G29140_ADS1.MATE efflux family protein
C04p000450.1_BnaEXP	A06p036880.1_BnaEXP	0.303801	2.49536e-11	AT5G47550.Cystatin/monellin superfamily protein.Gene
C04p000450.1_BnaEXP	C02p028860.1_BnaEXP	0.303799	2.49633e-11	AT3G16930.hypothetical protein.Gene
C04p000450.1_BnaEXP	A09p054570.1_BnaEXP	0.303792	2.50065e-11	BBH_AT1G05270_AT1G05270.TraB family protein
C04p000450.1_BnaEXP	A10p008020.1_BnaEXP	0.30379	2.50208e-11	BBH_AT5G56420_AT5G56420.F-box/RNI-like/FBD-like domains-containing protein
C04p000450.1_BnaEXP	A03p039530.1_BnaEXP	0.303784	2.50511e-11	N/A
C04p000450.1_BnaEXP	C08p029880.1_BnaEXP	0.30378	2.50776e-11	BBH_AT5G47030_AT5G47030.ATPase, F1 complex, delta/epsilon subunit
C04p000450.1_BnaEXP	C04p041760.1_BnaEXP	0.30377	2.5138e-11	N/A
C04p000450.1_BnaEXP	C01p032320.1_BnaEXP	0.303769	2.51434e-11	AT3G13980.SKI/DACH domain protein.Gene
C04p000450.1_BnaEXP	C06p024120.1_BnaEXP	0.303768	2.51498e-11	BBH_AT2G27020_PAG1.20S proteasome alpha subunit G1
C04p000450.1_BnaEXP	C03p045470.1_BnaEXP	0.303767	2.51573e-11	AT3G24315.AtSec20.Sec20 family protein.Gene
C04p000450.1_BnaEXP	A01p028550.1_BnaEXP	0.303763	2.51763e-11	BBH_AT3G19980_FYPP3.flower-specific, phytochrome-associated protein phosphatase 3
C04p000450.1_BnaEXP	C02p046950.1_BnaEXP	0.303763	2.51775e-11	BBH_AT5G08560_AT5G08560.transducin family protein / WD-40 repeat family protein
C04p000450.1_BnaEXP	C03p067430.1_BnaEXP	0.30376	2.51983e-11	BBH_AT3G17530_AT3G17530.F-box and associated interaction domains-containing protein
C04p000450.1_BnaEXP	A09p052560.1_BnaEXP	0.303756	2.52206e-11	AT1G09520.hypothetical protein.Gene
C04p000450.1_BnaEXP	A08p024070.1_BnaEXP	0.303753	2.52377e-11	AT1G18140.LAC1.laccase 1.Gene
C04p000450.1_BnaEXP	A02p021790.1_BnaEXP	0.303746	2.52809e-11	BBH_AT2G06265_AT2G06265.zinc ion-binding protein
C04p000450.1_BnaEXP	C07p007720.1_BnaEXP	0.303737	2.53352e-11	BBH_AT4G35090_CAT2.catalase 2
C04p000450.1_BnaEXP	A02p002720.1_BnaEXP	0.303731	2.53667e-11	AT5G09450.Tetratricopeptide repeat (TPR)-like superfamily protein.Gene
C04p000450.1_BnaEXP	C05p012990.1_BnaEXP	0.303715	2.54618e-11	AT4G12640.RNA recognition motif (RRM)-containing protein.Gene
C04p000450.1_BnaEXP	C04p001220.1_BnaEXP	0.303713	2.54775e-11	AT2G46535.hypothetical protein.Gene
C04p000450.1_BnaEXP	C03p048730.1_BnaEXP	0.303709	2.55029e-11	AT4G25580.CAP160 protein.Gene
C04p000450.1_BnaEXP	A01p028820.1_BnaEXP	0.303709	2.55032e-11	BBH_AT3G19640_MGT4.magnesium transporter 4
C04p000450.1_BnaEXP	C09p024770.1_BnaEXP	0.303683	2.56577e-11	AT2G03410.Mo25 family protein.Gene
C04p000450.1_BnaEXP	C07p015420.1_BnaEXP	0.303683	2.56581e-11	AT2G03350.DUF538 family protein (Protein of unknown function, DUF538).Gene
C04p000450.1_BnaEXP	A06p016510.1_BnaEXP	0.303674	2.57132e-11	BBH_AT1G68730_AT1G68730.Zim17-type zinc finger protein
C04p000450.1_BnaEXP	A02p019950.1_BnaEXP	0.303674	2.57132e-11	BBH_AT1G68730_AT1G68730.Zim17-type zinc finger protein
C04p000450.1_BnaEXP	C01p008960.2_BnaEXP	0.303653	2.58398e-11	AT4G28710.XIH.Myosin family protein with Dil domain-containing protein.Gene
C04p000450.1_BnaEXP	C09p044150.1_BnaEXP	0.303651	2.58507e-11	AT5G53490.Tetratricopeptide repeat (TPR)-like superfamily protein.Gene
C04p000450.1_BnaEXP	A05p013060.1_BnaEXP	0.303647	2.58736e-11	AT2G30680.callose synthase-like protein.Gene
C04p000450.1_BnaEXP	C02p000760.1_BnaEXP	0.303621	2.60332e-11	AT5G03070.IMPA-9.importin alpha isoform 9.Gene
C04p000450.1_BnaEXP	C02p032810.1_BnaEXP	0.303619	2.6049e-11	AT2G03450.PAP9.purple acid phosphatase 9.Gene
C04p000450.1_BnaEXP	C01p014550.1_BnaEXP	0.303611	2.60963e-11	AT4G22970.ESP.separase.Gene_%%%_AT4G24300.Peptidase C50, separase.Gene_%%%_AT4G22440.hypothetical protein.Gene
C04p000450.1_BnaEXP	A09p010870.1_BnaEXP	0.303607	2.61184e-11	BBH_AT2G20370_MUR3.Exostosin family protein
C04p000450.1_BnaEXP	A02p007330.2_BnaEXP	0.303597	2.61818e-11	AT5G18910.Protein kinase superfamily protein.Gene
C04p000450.1_BnaEXP	A01p019060.1_BnaEXP	0.303563	2.63929e-11	AT3G45600.TET3.tetraspanin3.Gene
C04p000450.1_BnaEXP	C09p051260.1_BnaEXP	0.303562	2.6396e-11	AT1G75600.Histone superfamily protein.Gene_%%%_AT1G13370.Histone superfamily protein.Gene_%%%_AT5G12910.Histone superfamily protein.Gene_%%%_AT1G19890.MGH3.male-gamete-specific histone H3.Gene_%%%_AT5G65360.Histone superfamily protein.Gene_%%%_AT5G10400.Histone superfamily protein.Gene_%%%_AT5G65350.HTR11.histone 3 11.Gene_%%%_AT1G09200.Histone superfamily protein.Gene_%%%_AT5G10390.Histone superfamily protein.Gene_%%%_AT3G27360.Histone superfamily protein.Gene
C04p000450.1_BnaEXP	C03p016210.1_BnaEXP	0.303561	2.64023e-11	BBH_AT5G54150_AT5G54150.hypothetical protein
C04p000450.1_BnaEXP	A06p020080.1_BnaEXP	0.303549	2.64781e-11	BBH_AT3G47340_ASN1.glutamine-dependent asparagine synthase 1
C04p000450.1_BnaEXP	C02p002510.1_BnaEXP	0.303543	2.65161e-11	AT5G07560.GRP20.glycine-rich protein 20.Gene_%%%_AT5G07571.Oleosin family protein.Gene
C04p000450.1_BnaEXP	A07p035730.1_BnaEXP	0.303539	2.65414e-11	AT1G78110.nucleolar GTP-binding protein.Gene
C04p000450.1_BnaEXP	A07p035680.1_BnaEXP	0.303539	2.65414e-11	AT1G78110.nucleolar GTP-binding protein.Gene
C04p000450.1_BnaEXP	A03p044900.1_BnaEXP	0.303526	2.66225e-11	BBH_AT4G19130_AT4G19130.Replication factor-A protein 1-like protein
C04p000450.1_BnaEXP	C04p002470.1_BnaEXP	0.303525	2.66268e-11	AT2G41720.EMB2654.Tetratricopeptide repeat (TPR)-like superfamily protein.Gene
C04p000450.1_BnaEXP	A03p040910.1_BnaEXP	0.303524	2.66363e-11	BBH_AT5G61290_AT5G61290.Flavin-binding monooxygenase family protein
C04p000450.1_BnaEXP	A09p033980.1_BnaEXP	0.303507	2.67385e-11	AT3G50590.Transducin/WD40 repeat-like superfamily protein.Gene
C04p000450.1_BnaEXP	A06p028940.1_BnaEXP	0.303487	2.68647e-11	AT5G25790.Tesmin/TSO1-like CXC domain-containing protein.Gene
C04p000450.1_BnaEXP	R21201cp000040.1_BnaEXP	0.303479	2.69182e-11	N/A
C04p000450.1_BnaEXP	A03p034570.1_BnaEXP	0.303478	2.69253e-11	BBH_AT1G52360_AT1G52360.Coatomer, beta' subunit
C04p000450.1_BnaEXP	A02p018120.1_BnaEXP	0.303462	2.70255e-11	N/A
C04p000450.1_BnaEXP	C03p065720.1_BnaEXP	0.303458	2.70483e-11	BBH_AT4G29510_PRMT11.arginine methyltransferase 11
C04p000450.1_BnaEXP	A05p034440.1_BnaEXP	0.303422	2.72823e-11	BBH_AT3G04080_APY1.apyrase 1
C04p000450.1_BnaEXP	A09p055540.1_BnaEXP	0.303407	2.73758e-11	BBH_AT1G02790_PGA4.polygalacturonase 4
C04p000450.1_BnaEXP	C05p009970.1_BnaEXP	0.303383	2.75298e-11	AT1G12040.LRX1.leucine-rich repeat/extensin 1.Gene
C04p000450.1_BnaEXP	C05p019900.1_BnaEXP	0.303383	2.75299e-11	BBH_AT1G24120_ARL1.ARG1-like 1
C04p000450.1_BnaEXP	A02p024490.1_BnaEXP	0.303371	2.76126e-11	AT4G00220.JLO.Lateral organ boundaries (LOB) domain family protein.Gene
C04p000450.1_BnaEXP	C04p024980.1_BnaEXP	0.303355	2.77127e-11	BBH_AT3G57560_NAGK.N-acetyl-l-glutamate kinase
C04p000450.1_BnaEXP	A03p012410.2_BnaEXP	0.303352	2.77343e-11	AT5G55700.BAM4.beta-amylase 4.Gene
C04p000450.1_BnaEXP	C05p010370.1_BnaEXP	0.303335	2.78443e-11	RBH_AT1G13690_ATE1.ATPase E1
C04p000450.1_BnaEXP	A05p008150.1_BnaEXP	0.303325	2.79127e-11	RBH_AT2G36885_AT2G36885.translation initiation factor
C04p000450.1_BnaEXP	A09p026540.1_BnaEXP	0.303308	2.80239e-11	BBH_AT4G26690_SHV3.PLC-like phosphodiesterase family protein
C04p000450.1_BnaEXP	A09p033610.1_BnaEXP	0.303287	2.8158e-11	BBH_AT3G50000_CKA2.casein kinase II, alpha chain 2
C04p000450.1_BnaEXP	A03p047870.1_BnaEXP	0.303275	2.82389e-11	BBH_AT4G25140_OLEO1.oleosin 1
C04p000450.1_BnaEXP	C07p007940.1_BnaEXP	0.303264	2.83161e-11	AT5G44120.CRA1.RmlC-like cupins superfamily protein.Gene
C04p000450.1_BnaEXP	A01p004080.1_BnaEXP	0.303257	2.8363e-11	AT4G33800.hypothetical protein.Gene
C04p000450.1_BnaEXP	C06p012300.2_BnaEXP	0.303243	2.84511e-11	AT3G52560.UEV1D-4.ubiquitin E2 variant 1D-4.Gene_%%%_AT2G36060.MMZ3.MMS ZWEI homologue 3.Gene
C04p000450.1_BnaEXP	A01p014200.1_BnaEXP	0.303238	2.84869e-11	AT4G24430.Rhamnogalacturonate lyase family protein.Gene
C04p000450.1_BnaEXP	C02p030190.1_BnaEXP	0.303236	2.84994e-11	AT5G46680.Pentatricopeptide repeat (PPR-like) superfamily protein.Gene
C04p000450.1_BnaEXP	C09p052900.2_BnaEXP	0.303225	2.85728e-11	AT5G06970.plant/protein (DUF810).Gene
C04p000450.1_BnaEXP	A05p033610.1_BnaEXP	0.303183	2.88555e-11	AT3G06985.LCR44.low-molecular-weight cysteine-rich 44.Gene_%%%_AT3G07005.LCR43.low-molecular-weight cysteine-rich 43.Gene
C04p000450.1_BnaEXP	C09p026940.1_BnaEXP	0.303182	2.88664e-11	BBH_AT4G12340_AT4G12340.copper ion binding protein
C04p000450.1_BnaEXP	A01p002800.1_BnaEXP	0.303176	2.89065e-11	AT4G35440.CLC-E.chloride channel E.Gene
C04p000450.1_BnaEXP	A01p000450.1_BnaEXP	0.303171	2.89425e-11	BBH_AT4G39520_AT4G39520.GTP-binding protein-like protein
C04p000450.1_BnaEXP	C09p034380.1_BnaEXP	0.303167	2.89637e-11	N/A
C04p000450.1_BnaEXP	C08p019900.1_BnaEXP	0.303164	2.89836e-11	BBH_AT1G16900_EBS3.Alg9-like mannosyltransferase family
C04p000450.1_BnaEXP	C06p021220.1_BnaEXP	0.30313	2.9219e-11	BBH_AT3G62870_AT3G62870.Ribosomal protein L7Ae/L30e/S12e/Gadd45 family protein
C04p000450.1_BnaEXP	A04p012500.1_BnaEXP	0.303125	2.92544e-11	BBH_AT5G40670_AT5G40670.PQ-loop repeat family protein / transmembrane family protein
C04p000450.1_BnaEXP	A10p025910.1_BnaEXP	0.303123	2.92695e-11	BBH_AT5G06410_AT5G06410.DNAJ heat shock N-terminal domain-containing protein
C04p000450.1_BnaEXP	C09p043990.1_BnaEXP	0.303111	2.93472e-11	AT5G53370.PMEPCRF.pectin methylesterase PCR fragment F.Gene
C04p000450.1_BnaEXP	C08p047170.1_BnaEXP	0.303111	2.93489e-11	AT1G11470.Pentatricopeptide repeat (PPR) superfamily protein.Gene
C04p000450.1_BnaEXP	C05p022550.1_BnaEXP	0.303098	2.94404e-11	BBH_AT2G06265_AT2G06265.zinc ion-binding protein
C04p000450.1_BnaEXP	C08p021130.1_BnaEXP	0.303097	2.94473e-11	AT1G18880.NRT1.9.Major facilitator superfamily protein.Gene
C04p000450.1_BnaEXP	C08p026030.1_BnaEXP	0.303085	2.95319e-11	BBH_AT3G50070_CYCD3.3
C04p000450.1_BnaEXP	A02p036710.1_BnaEXP	0.303085	2.95329e-11	BBH_AT5G26570_PWD.chloroplastidic phosphoglucan, water dikinase (ATGWD3)
C04p000450.1_BnaEXP	A05p007390.1_BnaEXP	0.303082	2.95479e-11	BBH_AT2G37790_AKR4C10.NAD(P)-linked oxidoreductase superfamily protein
C04p000450.1_BnaEXP	A07p028180.1_BnaEXP	0.303079	2.95694e-11	BBH_AT1G68560_XYL1.alpha-xylosidase 1
C04p000450.1_BnaEXP	A06p018330.1_BnaEXP	0.303078	2.95778e-11	AT3G47550.RING/FYVE/PHD zinc finger superfamily protein.Gene
C04p000450.1_BnaEXP	C09p027020.1_BnaEXP	0.303039	2.98519e-11	AT4G12130.Glycine cleavage T-protein family.Gene
C04p000450.1_BnaEXP	C02p006180.1_BnaEXP	0.303038	2.98541e-11	BBH_AT3G51150_AT3G51150.ATP binding microtubule motor family protein
C04p000450.1_BnaEXP	C02p048470.1_BnaEXP	0.303035	2.98789e-11	AT5G42655.Disease resistance-responsive (dirigent-like protein) family protein.Gene
C04p000450.1_BnaEXP	A02p034050.1_BnaEXP	0.303019	2.99878e-11	N/A
C04p000450.1_BnaEXP	C05p017580.1_BnaEXP	0.30301	3.00539e-11	AT1G76940.RNA-binding (RRM/RBD/RNP motifs) family protein.Gene
C04p000450.1_BnaEXP	A08p017190.1_BnaEXP	0.302988	3.02072e-11	BBH_AT4G38030_AT4G38030.Rhamnogalacturonate lyase family protein
C04p000450.1_BnaEXP	A07p031620.2_BnaEXP	0.302986	3.02245e-11	BBH_AT1G72710_CKL2.casein kinase 1-like protein 2
C04p000450.1_BnaEXP	C01p033730.1_BnaEXP	0.302974	3.03128e-11	N/A
C04p000450.1_BnaEXP	C06p036400.2_BnaEXP	0.302965	3.03757e-11	AT1G73740.UDP-Glycosyltransferase superfamily protein.Gene
C04p000450.1_BnaEXP	A05p011520.1_BnaEXP	0.30296	3.04099e-11	AT2G32710.Cyclin-dependent kinase inhibitor family protein.Gene
C04p000450.1_BnaEXP	A04p025500.1_BnaEXP	0.302959	3.0415e-11	BBH_AT2G40800_AT2G40800.import inner membrane translocase subunit
C04p000450.1_BnaEXP	A02p004630.2_BnaEXP	0.302955	3.04472e-11	BBH_AT5G13650_SVR3.elongation factor family protein
C04p000450.1_BnaEXP	C08p039520.1_BnaEXP	0.302949	3.04848e-11	AT2G23350.PAB4.poly(A) binding protein 4.Gene_%%%_AT2G36660.PAB7.poly(A) binding protein 7.Gene
C04p000450.1_BnaEXP	A07p014950.1_BnaEXP	0.302913	3.07495e-11	AT5G37830.OXP1.oxoprolinase 1.Gene
C04p000450.1_BnaEXP	R211268_chrAC01p000260.1_BnaEXP	0.302896	3.08689e-11	BBH_AT3G02830_ZFN1.zinc finger protein 1
C04p000450.1_BnaEXP	C07p022750.2_BnaEXP	0.302895	3.08736e-11	RBH_AT5G24710_AT5G24710.Transducin/WD40 repeat-like superfamily protein
C04p000450.1_BnaEXP	C09p023380.1_BnaEXP	0.302891	3.09063e-11	AT5G47050.SBP (S-ribonuclease binding protein) family protein.Gene
C04p000450.1_BnaEXP	A05p020040.1_BnaEXP	0.302868	3.10698e-11	AT1G32090.early-responsive to dehydration stress protein (ERD4).Gene
C04p000450.1_BnaEXP	A03p031130.2_BnaEXP	0.302863	3.1108e-11	BBH_AT3G08530_AT3G08530.Clathrin, heavy chain
C04p000450.1_BnaEXP	C02p040580.1_BnaEXP	0.302859	3.11373e-11	BBH_AT5G64570_XYL4.beta-D-xylosidase 4
C04p000450.1_BnaEXP	C01p017610.1_BnaEXP	0.302855	3.11671e-11	N/A
C04p000450.1_BnaEXP	A06p037640.1_BnaEXP	0.302844	3.12501e-11	AT5G46650.RING/U-box superfamily protein.Gene
C04p000450.1_BnaEXP	A10p012320.1_BnaEXP	0.302803	3.15468e-11	AT5G57830.zein-binding protein (Protein of unknown function, DUF593).Gene
C04p000450.1_BnaEXP	C05p038980.1_BnaEXP	0.302803	3.15535e-11	AT3G12775.ubiquitin-conjugating enzyme family protein.Gene
C04p000450.1_BnaEXP	R40268543_chrC03p002190.1_BnaEXP	0.302796	3.16025e-11	AT5G63420.emb2746.RNA-metabolising metallo-beta-lactamase family protein.Gene
C04p000450.1_BnaEXP	C01p024650.1_BnaEXP	0.302789	3.16553e-11	AT1G54440.Polynucleotidyl transferase, ribonuclease H fold protein with HRDC domain-containing protein.Gene
C04p000450.1_BnaEXP	A10p018670.1_BnaEXP	0.302781	3.17131e-11	BBH_AT5G16870_AT5G16870.Peptidyl-tRNA hydrolase II (PTH2) family protein
C04p000450.1_BnaEXP	A03p054900.1_BnaEXP	0.302767	3.18201e-11	BBH_AT4G36810_GGPS1.geranylgeranyl pyrophosphate synthase 1
C04p000450.1_BnaEXP	A06p032480.1_BnaEXP	0.302761	3.18588e-11	AT3G28940.AIG2-like (avirulence induced gene) family protein.Gene_%%%_AT3G28930.AIG2.AIG2-like (avirulence induced gene) family protein.Gene
C04p000450.1_BnaEXP	C01p013840.1_BnaEXP	0.302758	3.18827e-11	AT4G12350.MYB42.myb domain protein 42.Gene_%%%_AT4G22680.MYB85.myb domain protein 85.Gene
C04p000450.1_BnaEXP	A07p010230.1_BnaEXP	0.302754	3.19177e-11	BBH_AT2G27670_AT2G27670.hypothetical protein (Domain of unknown function DUF220)
C04p000450.1_BnaEXP	A03p021480.1_BnaEXP	0.302724	3.21371e-11	AT2G44190.EDE1.ENDOSPERM DEFECTIVE protein (DUF566).Gene
C04p000450.1_BnaEXP	A08p017520.1_BnaEXP	0.302723	3.21468e-11	AT4G39720.VQ motif-containing protein.Gene
C04p000450.1_BnaEXP	A03p029830.1_BnaEXP	0.302691	3.23877e-11	AT3G05545.RING/U-box superfamily protein.Gene
C04p000450.1_BnaEXP	A09p020720.1_BnaEXP	0.302684	3.24448e-11	AT1G32530.RING/U-box superfamily protein.Gene
C04p000450.1_BnaEXP	C02p032600.1_BnaEXP	0.302676	3.25052e-11	AT2G02910.transmembrane protein (DUF616).Gene
C04p000450.1_BnaEXP	C09p031710.1_BnaEXP	0.302643	3.27535e-11	AT5G58090.O-Glycosyl hydrolases family 17 protein.Gene
C04p000450.1_BnaEXP	C05p029760.1_BnaEXP	0.302627	3.28775e-11	AT3G20630.UBP14.ubiquitin-specific protease 14.Gene
C04p000450.1_BnaEXP	C09p006920.1_BnaEXP	0.302605	3.30461e-11	BBH_AT3G29410_AT3G29410.Terpenoid cyclases/Protein prenyltransferases superfamily protein
C04p000450.1_BnaEXP	C04p050430.1_BnaEXP	0.302604	3.30567e-11	BBH_AT2G44040_AT2G44040.Dihydrodipicolinate reductase, bacterial/plant
C04p000450.1_BnaEXP	C01p012030.1_BnaEXP	0.3026	3.30866e-11	N/A
C04p000450.1_BnaEXP	A10p013220.1_BnaEXP	0.30259	3.31619e-11	AT5G58003.CPL4.C-terminal domain phosphatase-like 4.Gene
C04p000450.1_BnaEXP	R67_chrAC05p000200.1_BnaEXP	0.302586	3.3197e-11	N/A
C04p000450.1_BnaEXP	A02p034780.1_BnaEXP	0.302581	3.32369e-11	AT5G47890.NADH-ubiquinone oxidoreductase B8 subunit.Gene
C04p000450.1_BnaEXP	A02p002140.1_BnaEXP	0.30257	3.33238e-11	AT5G07560.GRP20.glycine-rich protein 20.Gene_%%%_AT5G07571.Oleosin family protein.Gene
C04p000450.1_BnaEXP	A01p001990.1_BnaEXP	0.30257	3.33253e-11	AT4G36710.HAM4.GRAS family transcription factor.Gene
C04p000450.1_BnaEXP	C07p020950.1_BnaEXP	0.302569	3.33272e-11	AT5G27400.S-adenosyl-L-methionine-dependent methyltransferases superfamily protein.Gene
C04p000450.1_BnaEXP	A02p023690.1_BnaEXP	0.302567	3.33444e-11	AT1G80830.NRAMP1.natural resistance-associated macrophage protein 1.Gene
C04p000450.1_BnaEXP	A02p020850.1_BnaEXP	0.302566	3.33524e-11	BBH_AT1G74380_XXT5.xyloglucan xylosyltransferase 5
C04p000450.1_BnaEXP	A10p019680.1_BnaEXP	0.302553	3.34536e-11	AT5G15540.EMB2773.PHD finger family protein.Gene
C04p000450.1_BnaEXP	C08p037740.1_BnaEXP	0.302547	3.3504e-11	AT3G63120.CYCP1.1.cyclin p1.1.Gene
C04p000450.1_BnaEXP	C09p021460.1_BnaEXP	0.302542	3.35376e-11	BBH_AT5G44340_TUB4.tubulin beta chain 4
C04p000450.1_BnaEXP	C07p032620.1_BnaEXP	0.302537	3.35839e-11	AT4G26470.Calcium-binding EF-hand family protein.Gene
C04p000450.1_BnaEXP	C02p014670.1_BnaEXP	0.302521	3.37042e-11	AT5G54880.DTW domain-containing protein.Gene
C04p000450.1_BnaEXP	C08p030570.1_BnaEXP	0.302521	3.37081e-11	BBH_AT3G55030_PGPS2.phosphatidylglycerolphosphate synthase 2
C04p000450.1_BnaEXP	A01p031040.1_BnaEXP	0.302502	3.38572e-11	BBH_AT1G67520_AT1G67520.lectin protein kinase family protein
C04p000450.1_BnaEXP	A09p031150.2_BnaEXP	0.302498	3.38866e-11	BBH_AT5G02500_HSC70-1.heat shock cognate protein 70-1
C04p000450.1_BnaEXP	C03p063500.1_BnaEXP	0.302488	3.39647e-11	BBH_AT4G33650_DRP3A.dynamin-related protein 3A
C04p000450.1_BnaEXP	C06p033030.1_BnaEXP	0.302476	3.40601e-11	AT1G69980.structural polyprotein.Gene
C04p000450.1_BnaEXP	C07p003010.4_BnaEXP	0.302475	3.40739e-11	BBH_AT5G42020_BIP2.Heat shock protein 70 (Hsp 70) family protein
C04p000450.1_BnaEXP	C01p021070.1_BnaEXP	0.302472	3.40974e-11	AT4G14580.CIPK4.CBL-interacting protein kinase 4.Gene
C04p000450.1_BnaEXP	R40p000570.1_BnaEXP	0.302462	3.4179e-11	AT1G25530.Transmembrane amino acid transporter family protein.Gene
C04p000450.1_BnaEXP	A09p026600.1_BnaEXP	0.302461	3.41874e-11	AT4G11120.translation elongation factor Ts (EF-Ts).Gene
C04p000450.1_BnaEXP	A08p012660.1_BnaEXP	0.302441	3.4343e-11	AT2G22030.Galactose oxidase/kelch repeat superfamily protein.Gene
C04p000450.1_BnaEXP	A07p036320.1_BnaEXP	0.302435	3.43918e-11	AT1G78880.Ubiquitin-specific protease family C19-related protein.Gene
C04p000450.1_BnaEXP	A07p032640.1_BnaEXP	0.302432	3.44175e-11	BBH_AT1G74090_SOT18.desulfo-glucosinolate sulfotransferase 18
C04p000450.1_BnaEXP	R211343p000010.1_BnaEXP	0.302404	3.46394e-11	N/A
C04p000450.1_BnaEXP	A04p015170.1_BnaEXP	0.302394	3.47262e-11	AT2G24390.AIG2-like (avirulence induced gene) family protein.Gene
C04p000450.1_BnaEXP	A10p019050.1_BnaEXP	0.302381	3.48313e-11	BBH_AT5G16360_AT5G16360.NC domain-containing protein-like protein
C04p000450.1_BnaEXP	A01p035480.1_BnaEXP	0.302378	3.48506e-11	BBH_AT3G07950_AT3G07950.rhomboid protein-like protein
C04p000450.1_BnaEXP	A01p029690.1_BnaEXP	0.302369	3.49277e-11	N/A
C04p000450.1_BnaEXP	A06p035810.1_BnaEXP	0.302352	3.5067e-11	AT1G14590.Nucleotide-diphospho-sugar transferase family protein.Gene_%%%_AT2G02061.Nucleotide-diphospho-sugar transferase family protein.Gene
C04p000450.1_BnaEXP	A09p032220.2_BnaEXP	0.30235	3.50821e-11	BBH_AT1G23350_AT1G23350.Plant invertase/pectin methylesterase inhibitor superfamily protein
C04p000450.1_BnaEXP	C07p039250.1_BnaEXP	0.302342	3.51486e-11	BBH_AT4G39640_GGT1.gamma-glutamyl transpeptidase 1
C04p000450.1_BnaEXP	C09p038110.1_BnaEXP	0.302334	3.52133e-11	AT5G18140.Chaperone DnaJ-domain superfamily protein.Gene
C04p000450.1_BnaEXP	R67_chrAC05p001650.1_BnaEXP	0.302331	3.52428e-11	AT3G22530.heat shock protein.Gene_%%%_AT4G14830.HSP1.17.6 kDa class II heat shock protein.Gene
C04p000450.1_BnaEXP	C04p011590.2_BnaEXP	0.302325	3.52895e-11	AT2G32700.LUH.LEUNIG-like protein.Gene
C04p000450.1_BnaEXP	A10p026990.1_BnaEXP	0.302303	3.54703e-11	AT5G05130.DNA/RNA helicase protein.Gene
C04p000450.1_BnaEXP	C01p038820.1_BnaEXP	0.302303	3.54711e-11	BBH_AT3G06610_AT3G06610.DNA-binding enhancer protein-like protein
C04p000450.1_BnaEXP	C09p035670.1_BnaEXP	0.302298	3.5516e-11	BBH_AT5G20890_AT5G20890.TCP-1/cpn60 chaperonin family protein
C04p000450.1_BnaEXP	C01p033340.2_BnaEXP	0.302294	3.55502e-11	BBH_AT3G13180_AT3G13180.NOL1/NOP2/sun family protein / antitermination NusB domain-containing protein
C04p000450.1_BnaEXP	A08p021060.3_BnaEXP	0.302283	3.56388e-11	BBH_AT1G14610_TWN2.valyl-tRNA synthetase / valine-tRNA ligase (VALRS)
C04p000450.1_BnaEXP	A09p051980.1_BnaEXP	0.302275	3.57021e-11	AT1G11060.WAPL (Wings apart-like protein regulation of heterochromatin) protein.Gene_%%%_AT1G61030.WAPL (Wings apart-like protein regulation of heterochromatin) protein.Gene
C04p000450.1_BnaEXP	C03p065010.1_BnaEXP	0.302263	3.58062e-11	BBH_AT4G30960_SIP3.SOS3-interacting protein 3
C04p000450.1_BnaEXP	A09p026480.1_BnaEXP	0.302255	3.58745e-11	AT4G11260.SGT1B.phosphatase-like protein.Gene
C04p000450.1_BnaEXP	A04p015660.1_BnaEXP	0.302253	3.58931e-11	AT5G25780.EIF3B-2.eukaryotic translation initiation factor 3B-2.Gene_%%%_AT5G27640.TIF3B1.translation initiation factor 3B1.Gene
C04p000450.1_BnaEXP	A01p009650.1_BnaEXP	0.30224	3.59997e-11	AT4G18770.MYB98.myb domain protein 98.Gene
C04p000450.1_BnaEXP	C03p015290.1_BnaEXP	0.302197	3.63643e-11	AT5G55810.NMNAT.nicotinate/nicotinamide mononucleotide adenyltransferase.Gene
C04p000450.1_BnaEXP	A09p048310.1_BnaEXP	0.302181	3.64968e-11	BBH_AT1G17010_AT1G17010.2-oxoglutarate (2OG) and Fe(II)-dependent oxygenase superfamily protein
C04p000450.1_BnaEXP	C03p005230.1_BnaEXP	0.30218	3.65107e-11	BBH_AT5G07920_DGK1.diacylglycerol kinase1
C04p000450.1_BnaEXP	C02p031580.1_BnaEXP	0.302177	3.65355e-11	AT3G50920.LPPepsilon1.Phosphatidic acid phosphatase (PAP2) family protein.Gene
C04p000450.1_BnaEXP	C01p016210.1_BnaEXP	0.302173	3.65672e-11	BBH_AT4G24800_ECIP1.MA3 domain-containing protein
C04p000450.1_BnaEXP	A07p028280.1_BnaEXP	0.302171	3.65873e-11	AT1G68640.PAN.bZIP transcription factor family protein.Gene
C04p000450.1_BnaEXP	A03p031620.1_BnaEXP	0.302161	3.66733e-11	BBH_AT3G08960_AT3G08960.ARM repeat superfamily protein
C04p000450.1_BnaEXP	A05p014520.1_BnaEXP	0.302152	3.67513e-11	AT4G14080.MEE48.O-Glycosyl hydrolases family 17 protein.Gene
C04p000450.1_BnaEXP	A07p023240.1_BnaEXP	0.302145	3.68061e-11	AT1G74540.CYP98A8.cytochrome P450, family 98, subfamily A, polypeptide 8.Gene_%%%_AT1G74550.CYP98A9.cytochrome P450, family 98, subfamily A, polypeptide 9.Gene
C04p000450.1_BnaEXP	C03p049820.1_BnaEXP	0.302145	3.68091e-11	BBH_AT2G17265_HSK.homoserine kinase
C04p000450.1_BnaEXP	R178_chrAC05p000640.1_BnaEXP	0.302141	3.68438e-11	AT3G05070.Cwf18 pre-mRNA splicing factor.Gene
C04p000450.1_BnaEXP	A09p036290.1_BnaEXP	0.302135	3.6897e-11	BBH_AT3G53500_RS2Z32.RNA-binding (RRM/RBD/RNP motifs) family protein with retrovirus zinc finger-like domain-containing protein
C04p000450.1_BnaEXP	A04p023700.1_BnaEXP	0.302131	3.69257e-11	AT1G02060.Tetratricopeptide repeat (TPR)-like superfamily protein.Gene
C04p000450.1_BnaEXP	C02p025900.1_BnaEXP	0.302127	3.69639e-11	AT1G72310.ATL3.RING/U-box superfamily protein.Gene
C04p000450.1_BnaEXP	C03p042350.1_BnaEXP	0.302126	3.69688e-11	BBH_AT1G66410_CAM4.calmodulin 4
C04p000450.1_BnaEXP	C01p015880.2_BnaEXP	0.302118	3.70438e-11	AT4G24450.PWD.phosphoglucan, water dikinase.Gene
C04p000450.1_BnaEXP	A08p010020.1_BnaEXP	0.302102	3.71807e-11	BBH_AT4G19420_AT4G19420.Pectinacetylesterase family protein
C04p000450.1_BnaEXP	C08p023540.1_BnaEXP	0.302098	3.72122e-11	BBH_AT1G23350_AT1G23350.Plant invertase/pectin methylesterase inhibitor superfamily protein
C04p000450.1_BnaEXP	C09p009410.1_BnaEXP	0.302085	3.73251e-11	BBH_AT5G66940_AT5G66940.Dof-type zinc finger DNA-binding family protein
C04p000450.1_BnaEXP	A06p013530.1_BnaEXP	0.302079	3.73838e-11	BBH_AT1G19300_PARVUS.Nucleotide-diphospho-sugar transferases superfamily protein
C04p000450.1_BnaEXP	C03p057850.1_BnaEXP	0.302075	3.74147e-11	AT5G31412.hAT transposon superfamily protein.Gene
C04p000450.1_BnaEXP	A02p010790.1_BnaEXP	0.302074	3.74233e-11	AT2G23410.CPT.cis-prenyltransferase.Gene_%%%_AT2G23400.Undecaprenyl pyrophosphate synthetase family protein.Gene_%%%_AT5G58780.cPT5.Undecaprenyl pyrophosphate synthetase family protein.Gene_%%%_AT5G58782.cPT6.Undecaprenyl pyrophosphate synthetase family protein.Gene
C04p000450.1_BnaEXP	A01p007660.1_BnaEXP	0.302032	3.77948e-11	AT3G04900.Heavy metal transport/detoxification superfamily protein.Gene
C04p000450.1_BnaEXP	C08p027730.1_BnaEXP	0.302007	3.80161e-11	BBH_AT3G21640_TWD1.FKBP-type peptidyl-prolyl cis-trans isomerase family protein
C04p000450.1_BnaEXP	A09p016600.2_BnaEXP	0.302002	3.80567e-11	AT1G54560.XIE.Myosin family protein with Dil domain-containing protein.Gene
C04p000450.1_BnaEXP	A02p031950.1_BnaEXP	0.30199	3.81639e-11	AT1G13650.hypothetical protein.Gene
C04p000450.1_BnaEXP	C03p052200.1_BnaEXP	0.301984	3.82199e-11	AT5G65020.ANNAT2.annexin 2.Gene
C04p000450.1_BnaEXP	A02p038310.1_BnaEXP	0.301982	3.82392e-11	AT5G61130.PDCB1.plasmodesmata callose-binding protein 1.Gene
C04p000450.1_BnaEXP	C02p025350.2_BnaEXP	0.30196	3.8439e-11	BBH_AT1G14000_VIK.VH1-interacting kinase
C04p000450.1_BnaEXP	A09p006620.1_BnaEXP	0.301946	3.85584e-11	AT5G62850.AtVEX1.Nodulin MtN3 family protein.Gene
C04p000450.1_BnaEXP	C03p002930.1_BnaEXP	0.301945	3.85716e-11	AT5G02850.hydroxyproline-rich glycoprotein family protein.Gene
C04p000450.1_BnaEXP	A02p003650.1_BnaEXP	0.301915	3.88447e-11	BBH_AT5G56440_AT5G56440.F-box/RNI-like/FBD-like domains-containing protein
C04p000450.1_BnaEXP	A03p006480.1_BnaEXP	0.301905	3.89312e-11	AT5G15710.Galactose oxidase/kelch repeat superfamily protein.Gene
C04p000450.1_BnaEXP	A01p013470.1_BnaEXP	0.301886	3.91042e-11	BBH_AT4G23690_DIR6.Disease resistance-responsive (dirigent-like protein) family protein
C04p000450.1_BnaEXP	R56p000010.1_BnaEXP	0.301877	3.91931e-11	N/A
C04p000450.1_BnaEXP	A01p006070.1_BnaEXP	0.30187	3.92541e-11	AT4G31420.Zinc finger protein 622.Gene
C04p000450.1_BnaEXP	C04p001980.1_BnaEXP	0.301836	3.95662e-11	BBH_AT2G40890_CYP98A3.cytochrome P450, family 98, subfamily A, polypeptide 3
C04p000450.1_BnaEXP	A02p002630.1_BnaEXP	0.301825	3.96723e-11	AT5G09240.ssDNA-binding transcriptional regulator.Gene_%%%_AT5G09250.KIWI.ssDNA-binding transcriptional regulator.Gene
C04p000450.1_BnaEXP	A09p027920.1_BnaEXP	0.301824	3.96747e-11	AT1G73490.RNA-binding (RRM/RBD/RNP motifs) family protein.Gene
C04p000450.1_BnaEXP	C04p028780.1_BnaEXP	0.301824	3.96767e-11	RBH_AT3G52640_AT3G52640.Zn-dependent exopeptidases superfamily protein
C04p000450.1_BnaEXP	C08p030510.1_BnaEXP	0.301812	3.97904e-11	N/A
C04p000450.1_BnaEXP	C01p000180.1_BnaEXP	0.301807	3.98361e-11	AT4G38890.FMN-linked oxidoreductases superfamily protein.Gene
C04p000450.1_BnaEXP	C07p033850.1_BnaEXP	0.301775	4.01297e-11	RBH_AT4G28610_PHR1.phosphate starvation response 1
C04p000450.1_BnaEXP	R203_chrA02p000280.1_BnaEXP	0.301767	4.02102e-11	N/A
C04p000450.1_BnaEXP	C08p010530.1_BnaEXP	0.301766	4.02186e-11	BBH_AT2G03810_AT2G03810.18S pre-ribosomal assembly protein gar2-like protein
C04p000450.1_BnaEXP	R196p000260.1_BnaEXP	0.301741	4.04529e-11	AT2G07200.Cysteine proteinases superfamily protein.Gene
C04p000450.1_BnaEXP	C04p002680.1_BnaEXP	0.301732	4.05376e-11	AT2G41960.hypothetical protein.Gene_%%%_AT3G58050.hypothetical protein.Gene
C04p000450.1_BnaEXP	C06p031520.1_BnaEXP	0.30173	4.0556e-11	AT1G68570.Major facilitator superfamily protein.Gene
C04p000450.1_BnaEXP	C05p007150.1_BnaEXP	0.301722	4.06308e-11	AT2G27505.FBD-like domain family protein.Gene
C04p000450.1_BnaEXP	C03p013880.1_BnaEXP	0.301715	4.07045e-11	BBH_AT5G58140_PHOT2.phototropin 2
C04p000450.1_BnaEXP	A01p007150.1_BnaEXP	0.301708	4.0765e-11	BBH_AT4G30110_HMA2.heavy metal atpase 2
C04p000450.1_BnaEXP	C08p023670.1_BnaEXP	0.301684	4.10002e-11	BBH_AT2G01050_AT2G01050.zinc ion binding / nucleic acid binding protein
C04p000450.1_BnaEXP	C08p044670.2_BnaEXP	0.301679	4.10476e-11	BBH_AT1G14130_AT1G14130.2-oxoglutarate (2OG) and Fe(II)-dependent oxygenase superfamily protein
C04p000450.1_BnaEXP	C06p005330.2_BnaEXP	0.301674	4.109e-11	AT1G51740.SYP81.syntaxin of plants 81.Gene
C04p000450.1_BnaEXP	C05p019230.1_BnaEXP	0.301641	4.1406e-11	BBH_AT1G23230_AT1G23230.mediator of RNA polymerase II transcription subunit
C04p000450.1_BnaEXP	A03p027280.1_BnaEXP	0.301638	4.14409e-11	AT4G01900.GLB1.nitrogen regulatory P-II-like protein.Gene
C04p000450.1_BnaEXP	C02p018240.1_BnaEXP	0.301638	4.14421e-11	AT1G67170.sarcolemmal membrane-associated protein.Gene
C04p000450.1_BnaEXP	A10p021990.1_BnaEXP	0.301619	4.16201e-11	AT5G12000.kinase with adenine nucleotide alpha hydrolases-like domain-containing protein.Gene
C04p000450.1_BnaEXP	A10p000960.1_BnaEXP	0.301611	4.1697e-11	AT1G02280.TOC33.translocon at the outer envelope membrane of chloroplasts 33.Gene
C04p000450.1_BnaEXP	A01p035360.1_BnaEXP	0.301601	4.1799e-11	AT3G10650.NUP1.nuclear pore complex protein.Gene
C04p000450.1_BnaEXP	A02p018250.1_BnaEXP	0.3016	4.18106e-11	BBH_AT3G04600_AT3G04600.Nucleotidylyl transferase superfamily protein
C04p000450.1_BnaEXP	A05p020570.1_BnaEXP	0.301599	4.18135e-11	AT3G22780.TSO1.Tesmin/TSO1-like CXC domain-containing protein.Gene
C04p000450.1_BnaEXP	A03p015050.3_BnaEXP	0.301584	4.19671e-11	AT2G30530.zinc finger CCCH domain protein.Gene
C04p000450.1_BnaEXP	A05p007440.1_BnaEXP	0.301581	4.19938e-11	BBH_AT2G37740_ZFP10.zinc-finger protein 10
C04p000450.1_BnaEXP	A08p011400.1_BnaEXP	0.301565	4.21468e-11	BBH_AT4G23430_Tic32-IVa.NAD(P)-binding Rossmann-fold superfamily protein
C04p000450.1_BnaEXP	C05p000640.1_BnaEXP	0.301562	4.21823e-11	AT4G07524.Ras-related small GTP-binding family protein.Gene_%%%_AT1G01200.RABA3.RAB GTPase homolog A3.Gene
C04p000450.1_BnaEXP	R877450_chrC07p001800.1_BnaEXP	0.30156	4.2203e-11	BBH_AT2G19090_AT2G19090.DUF630 family protein (DUF630 and DUF632)
C04p000450.1_BnaEXP	C07p019360.1_BnaEXP	0.301548	4.23232e-11	AT5G47900.heparan-alpha-glucosaminide N-acetyltransferase-like protein (DUF1624).Gene
C04p000450.1_BnaEXP	R21949p000010.2_BnaEXP	0.301533	4.24631e-11	AT2G01021.hypothetical protein.Gene
C04p000450.1_BnaEXP	A06p024730.1_BnaEXP	0.301524	4.25548e-11	BBH_AT1G34480_AT1G34480.Cysteine/Histidine-rich C1 domain family protein
C04p000450.1_BnaEXP	C09p053890.1_BnaEXP	0.301522	4.25768e-11	AT5G06550.transferring glycosyl group transferase.Gene
C04p000450.1_BnaEXP	A10p022610.1_BnaEXP	0.301514	4.26563e-11	AT5G04395.NAC transcription factor-like protein.Gene
C04p000450.1_BnaEXP	A03p019770.1_BnaEXP	0.301495	4.2841e-11	AT2G40220.ABI4.Integrase-type DNA-binding superfamily protein.Gene
C04p000450.1_BnaEXP	C02p014750.1_BnaEXP	0.301475	4.30422e-11	BBH_AT1G14800_AT1G14800.Nucleic acid-binding, OB-fold-like protein
C04p000450.1_BnaEXP	A03p022460.1_BnaEXP	0.301469	4.31032e-11	RBH_AT2G46970_PIL1.phytochrome interacting factor 3-like 1
C04p000450.1_BnaEXP	C08p035990.1_BnaEXP	0.301468	4.31142e-11	AT3G61840.auxin response factor, putative (DUF688).Gene
C04p000450.1_BnaEXP	A03p048930.1_BnaEXP	0.301453	4.32665e-11	BBH_AT4G27040_VPS22.EAP30/Vps36 family protein
C04p000450.1_BnaEXP	A04p024640.1_BnaEXP	0.301443	4.33676e-11	BBH_AT2G39870_AT2G39870.hypothetical protein
C04p000450.1_BnaEXP	A08p025350.1_BnaEXP	0.301439	4.34136e-11	BBH_AT1G14650_AT1G14650.SWAP (Suppressor-of-White-APricot)/surp domain-containing protein / ubiquitin family protein
C04p000450.1_BnaEXP	R73p000180.1_BnaEXP	0.301438	4.34182e-11	N/A
C04p000450.1_BnaEXP	R73p000170.1_BnaEXP	0.301438	4.34182e-11	N/A
C04p000450.1_BnaEXP	R73p000150.1_BnaEXP	0.301438	4.34182e-11	N/A
C04p000450.1_BnaEXP	R73p000140.1_BnaEXP	0.301438	4.34182e-11	N/A
C04p000450.1_BnaEXP	R25p000180.1_BnaEXP	0.301438	4.34182e-11	N/A
C04p000450.1_BnaEXP	R25p000120.1_BnaEXP	0.301438	4.34182e-11	N/A
C04p000450.1_BnaEXP	R25p000110.1_BnaEXP	0.301438	4.34182e-11	N/A
C04p000450.1_BnaEXP	R21867p000020.1_BnaEXP	0.301438	4.34182e-11	N/A
C04p000450.1_BnaEXP	R211027p000020.1_BnaEXP	0.301438	4.34182e-11	N/A
C04p000450.1_BnaEXP	R211027p000010.1_BnaEXP	0.301438	4.34182e-11	N/A
C04p000450.1_BnaEXP	R127p000030.1_BnaEXP	0.301438	4.34182e-11	N/A
C04p000450.1_BnaEXP	R127p000010.1_BnaEXP	0.301438	4.34182e-11	N/A
C04p000450.1_BnaEXP	A08p011420.1_BnaEXP	0.301434	4.34579e-11	AT4G23496.SP1L5.SPIRAL1-like5.Gene
C04p000450.1_BnaEXP	A06p008140.1_BnaEXP	0.301416	4.36381e-11	AT1G12880.NUDT12.nudix hydrolase homolog 12.Gene
C04p000450.1_BnaEXP	A08p001780.1_BnaEXP	0.301415	4.36536e-11	AT1G52260.PDIL1-5.PDI-like 1-5.Gene_%%%_AT3G16110.PDIL1-6.PDI-like 1-6.Gene
C04p000450.1_BnaEXP	C04p028110.1_BnaEXP	0.301411	4.36949e-11	BBH_AT3G51850_CPK13.calcium-dependent protein kinase 13
C04p000450.1_BnaEXP	A05p011600.1_BnaEXP	0.301405	4.37576e-11	N/A
C04p000450.1_BnaEXP	C07p000080.1_BnaEXP	0.301392	4.38883e-11	BBH_AT5G55930_OPT1.oligopeptide transporter 1
C04p000450.1_BnaEXP	A09p049920.1_BnaEXP	0.301392	4.38883e-11	BBH_AT5G55930_OPT1.oligopeptide transporter 1
C04p000450.1_BnaEXP	A01p030370.1_BnaEXP	0.301392	4.38892e-11	BBH_AT3G17205_UPL6.ubiquitin protein ligase 6
C04p000450.1_BnaEXP	C07p006050.1_BnaEXP	0.30137	4.41152e-11	N/A
C04p000450.1_BnaEXP	C04p016740.1_BnaEXP	0.301362	4.41922e-11	AT2G34870.MEE26.hydroxyproline-rich glycoprotein family protein.Gene_%%%_AT1G30795.Glycine-rich protein family.Gene_%%%_AT3G02670.Glycine-rich protein family.Gene
C04p000450.1_BnaEXP	A08p025970.1_BnaEXP	0.30134	4.44209e-11	BBH_AT3G26400_EIF4B1.eukaryotic translation initiation factor 4B1
C04p000450.1_BnaEXP	C03p035910.1_BnaEXP	0.301336	4.44655e-11	BBH_AT5G18370_AT5G18370.disease resistance protein (TIR-NBS-LRR class) family protein
C04p000450.1_BnaEXP	C03p007000.1_BnaEXP	0.301329	4.45406e-11	BBH_AT5G11980_AT5G11980.conserved oligomeric Golgi complex component-related / COG complex component-like protein
C04p000450.1_BnaEXP	C02p004490.1_BnaEXP	0.301318	4.46557e-11	AT5G11940.Subtilase family protein.Gene
C04p000450.1_BnaEXP	A09p041570.1_BnaEXP	0.301313	4.47079e-11	BBH_AT3G60790_AT3G60790.F-box family protein
C04p000450.1_BnaEXP	C09p001470.1_BnaEXP	0.301303	4.48067e-11	N/A
C04p000450.1_BnaEXP	A02p020860.1_BnaEXP	0.301296	4.48862e-11	BBH_AT1G74380_XXT5.xyloglucan xylosyltransferase 5
C04p000450.1_BnaEXP	C07p013570.1_BnaEXP	0.301283	4.50131e-11	AT5G47550.Cystatin/monellin superfamily protein.Gene
C04p000450.1_BnaEXP	A10p002840.1_BnaEXP	0.301283	4.50229e-11	AT1G04790.RING/U-box superfamily protein.Gene
C04p000450.1_BnaEXP	C06p038130.1_BnaEXP	0.301282	4.50267e-11	BBH_AT1G20200_EMB2719.PAM domain (PCI/PINT associated module) protein
C04p000450.1_BnaEXP	C07p031890.1_BnaEXP	0.301277	4.50855e-11	AT4G25250.Plant invertase/pectin methylesterase inhibitor superfamily protein.Gene
C04p000450.1_BnaEXP	R175_chrAC01p000310.2_BnaEXP	0.301271	4.51461e-11	AT3G09080.Transducin/WD40 repeat-like superfamily protein.Gene
C04p000450.1_BnaEXP	A03p001150.1_BnaEXP	0.301266	4.52014e-11	AT5G03580.RNA-binding (RRM/RBD/RNP motifs) family protein.Gene
C04p000450.1_BnaEXP	C04p006900.1_BnaEXP	0.30123	4.55754e-11	AT2G39830.DAR2.DA1-related protein 2.Gene
C04p000450.1_BnaEXP	A03p046900.1_BnaEXP	0.301228	4.55939e-11	BBH_AT4G23680_AT4G23680.Polyketide cyclase/dehydrase and lipid transport superfamily protein
C04p000450.1_BnaEXP	R2135_chrA05p000100.1_BnaEXP	0.301224	4.56368e-11	AT3G01380.sulfatase and phosphatidylinositolglycan class N domain-containing protein.Gene
C04p000450.1_BnaEXP	C02p032820.1_BnaEXP	0.301213	4.57611e-11	BBH_AT2G03480_QUL2.QUASIMODO2 LIKE 2
C04p000450.1_BnaEXP	R211411p000030.1_BnaEXP	0.301207	4.58231e-11	BBH_AT5G07670_AT5G07670.RNI-like superfamily protein
C04p000450.1_BnaEXP	C04p043020.1_BnaEXP	0.301202	4.58727e-11	N/A
C04p000450.1_BnaEXP	C02p003320.1_BnaEXP	0.301199	4.59099e-11	BBH_AT5G09790_ATXR5.TRITHORAX-RELATED PROTEIN 5
C04p000450.1_BnaEXP	C08p005440.1_BnaEXP	0.301157	4.63593e-11	AT1G47580.DYW1.Pentatricopeptide repeat (PPR) superfamily protein.Gene
C04p000450.1_BnaEXP	C02p014590.1_BnaEXP	0.301156	4.63677e-11	AT5G55090.MAPKKK15.mitogen-activated protein kinase kinase kinase 15.Gene
C04p000450.1_BnaEXP	A06p004680.1_BnaEXP	0.301151	4.64299e-11	AT1G07870.Protein kinase superfamily protein.Gene
C04p000450.1_BnaEXP	C09p056000.2_BnaEXP	0.301143	4.65137e-11	BBH_AT3G44735_PSK3.PHYTOSULFOKINE 3 PRECURSOR
C04p000450.1_BnaEXP	C02p048220.1_BnaEXP	0.301134	4.66051e-11	BBH_AT1G43170_RP1.ribosomal protein 1
C04p000450.1_BnaEXP	A02p032000.1_BnaEXP	0.30113	4.66537e-11	AT3G25550.F-box family protein.Gene
C04p000450.1_BnaEXP	A05p015140.1_BnaEXP	0.301127	4.66813e-11	N/A
C04p000450.1_BnaEXP	C04p018280.1_BnaEXP	0.30112	4.67587e-11	BBH_AT2G28500_LBD11.LOB domain-containing protein 11
C04p000450.1_BnaEXP	A02p008110.1_BnaEXP	0.301107	4.69052e-11	AT5G20130.sulfate adenylyltransferase subunit.Gene
C04p000450.1_BnaEXP	C02p029410.1_BnaEXP	0.3011	4.69782e-11	AT5G45510.Leucine-rich repeat (LRR) family protein.Gene
C04p000450.1_BnaEXP	A01p009530.1_BnaEXP	0.301091	4.70733e-11	AT4G18620.PYL13.PYR1-like 13.Gene
C04p000450.1_BnaEXP	C03p062720.1_BnaEXP	0.301031	4.77376e-11	BBH_AT3G62200_AT3G62200.Putative endonuclease or glycosyl hydrolase
C04p000450.1_BnaEXP	C08p040780.1_BnaEXP	0.301007	4.80066e-11	RBH_AT2G21410_VHA-A2.vacuolar proton ATPase A2
C04p000450.1_BnaEXP	C08p043340.1_BnaEXP	0.301006	4.80176e-11	AT1G16360.LEM3 (ligand-effect modulator 3) family protein / CDC50 family protein.Gene
C04p000450.1_BnaEXP	A08p018510.1_BnaEXP	0.30099	4.82038e-11	BBH_AT1G30300_AT1G30300.Metallo-hydrolase/oxidoreductase superfamily protein
C04p000450.1_BnaEXP	A08p008070.1_BnaEXP	0.300986	4.82441e-11	AT4G15110.CYP97B3.cytochrome P450, family 97, subfamily B, polypeptide 3.Gene
C04p000450.1_BnaEXP	A03p034300.1_BnaEXP	0.300977	4.8342e-11	BBH_AT3G15340_PPI2.proton pump interactor 2
C04p000450.1_BnaEXP	R67_chrAC05p000170.1_BnaEXP	0.300959	4.85515e-11	N/A
C04p000450.1_BnaEXP	A08p000810.1_BnaEXP	0.300953	4.86195e-11	AT1G76310.CYCB2.4.CYCLIN B2.4.Gene
C04p000450.1_BnaEXP	R277_chrC05p000930.1_BnaEXP	0.300953	4.86204e-11	BBH_AT2G13770_AT2G13770.nuclease
C04p000450.1_BnaEXP	A10p023750.1_BnaEXP	0.300932	4.88504e-11	AT5G09740.HAM2.histone acetyltransferase of the MYST family 2.Gene
C04p000450.1_BnaEXP	A10p007660.1_BnaEXP	0.300922	4.89646e-11	BBH_AT2G07360_AT2G07360.SH3 domain-containing protein
C04p000450.1_BnaEXP	A02p025820.1_BnaEXP	0.300911	4.90999e-11	AT4G12400.Hop3.stress-inducible protein.Gene
C04p000450.1_BnaEXP	A02p023620.2_BnaEXP	0.300909	4.91227e-11	AT1G80930.MIF4G domain-containing protein / MA3 domain-containing protein.Gene
C04p000450.1_BnaEXP	A09p051570.1_BnaEXP	0.3009	4.92195e-11	AT1G11765.Plant self-incompatibility protein S1 family.Gene
C04p000450.1_BnaEXP	C09p041100.1_BnaEXP	0.300894	4.92911e-11	N/A
C04p000450.1_BnaEXP	C04p021400.1_BnaEXP	0.300876	4.94935e-11	BBH_AT5G23570_SGS3.XS domain-containing protein / XS zinc finger domain-containing protein-like protein
C04p000450.1_BnaEXP	C07p000790.1_BnaEXP	0.300873	4.9531e-11	BBH_AT1G31330_PSAF.photosystem I subunit F
C04p000450.1_BnaEXP	C07p004100.1_BnaEXP	0.300865	4.96253e-11	AT2G04235.hypothetical protein.Gene
C04p000450.1_BnaEXP	C09p009610.1_BnaEXP	0.30085	4.97991e-11	N/A
C04p000450.1_BnaEXP	C09p009600.1_BnaEXP	0.30085	4.97991e-11	N/A
C04p000450.1_BnaEXP	R211028p000020.1_BnaEXP	0.300849	4.9803e-11	N/A
C04p000450.1_BnaEXP	A01p018530.1_BnaEXP	0.300847	4.9831e-11	AT5G20660.Zn-dependent exopeptidases superfamily protein.Gene
C04p000450.1_BnaEXP	C07p014630.2_BnaEXP	0.300837	4.99492e-11	AT2G01910.ATMAP65-6.Microtubule associated protein (MAP65/ASE1) family protein.Gene
C04p000450.1_BnaEXP	A06p013130.1_BnaEXP	0.300824	5.00998e-11	AT1G18750.AGL65.AGAMOUS-like 65.Gene
C04p000450.1_BnaEXP	C08p014720.2_BnaEXP	0.300818	5.01649e-11	BBH_AT4G26760_MAP65-2.microtubule-associated protein 65-2
C04p000450.1_BnaEXP	C05p015060.1_BnaEXP	0.300805	5.03179e-11	BBH_AT1G18880_NRT1.9.Major facilitator superfamily protein
C04p000450.1_BnaEXP	C03p027310.1_BnaEXP	0.30079	5.04932e-11	N/A
C04p000450.1_BnaEXP	C01p003490.1_BnaEXP	0.300787	5.05309e-11	RBH_AT4G34860_A/N-InvB.Plant neutral invertase family protein
C04p000450.1_BnaEXP	C03p053180.1_BnaEXP	0.300787	5.05377e-11	AT5G64050.ERS.glutamate tRNA synthetase.Gene
C04p000450.1_BnaEXP	A06p036470.1_BnaEXP	0.300778	5.06376e-11	AT3G13580.Ribosomal protein L30/L7 family protein.Gene_%%%_AT2G01250.Ribosomal protein L30/L7 family protein.Gene
C04p000450.1_BnaEXP	A09p003380.1_BnaEXP	0.300768	5.07553e-11	AT5G48240.Rrp15p protein.Gene
C04p000450.1_BnaEXP	A10p017410.4_BnaEXP	0.300767	5.0765e-11	BBH_AT5G18610_AT5G18610.Protein kinase superfamily protein
C04p000450.1_BnaEXP	A03p034030.1_BnaEXP	0.300767	5.07668e-11	AT3G14810.MSL5.mechanosensitive channel of small conductance-like 5.Gene
C04p000450.1_BnaEXP	C09p049580.1_BnaEXP	0.300767	5.07674e-11	BBH_AT5G12140_CYS1.cystatin-1
C04p000450.1_BnaEXP	C08p006710.1_BnaEXP	0.300763	5.08114e-11	AT4G38410.Dehydrin family protein.Gene
C04p000450.1_BnaEXP	A04p021530.1_BnaEXP	0.30074	5.10882e-11	BBH_AT2G34500_CYP710A1.cytochrome P450, family 710, subfamily A, polypeptide 1
C04p000450.1_BnaEXP	C07p031520.1_BnaEXP	0.300714	5.13967e-11	BBH_AT4G24530_AT4G24530.O-fucosyltransferase family protein
C04p000450.1_BnaEXP	R2p001790.1_BnaEXP	0.300702	5.15456e-11	AT2G15280.Reticulon family protein.Gene
C04p000450.1_BnaEXP	C07p023500.1_BnaEXP	0.300699	5.1574e-11	AT5G23720.PHS1.dual specificity protein phosphatase family protein.Gene
C04p000450.1_BnaEXP	C06p032430.1_BnaEXP	0.300693	5.16477e-11	AT1G69500.CYP704B1.cytochrome P450, family 704, subfamily B, polypeptide 1.Gene
C04p000450.1_BnaEXP	C06p031460.1_BnaEXP	0.30069	5.16875e-11	BBH_AT2G39310_JAL22.jacalin-related lectin 22
C04p000450.1_BnaEXP	A09p016560.1_BnaEXP	0.300684	5.17625e-11	AT1G54580.ACP2.acyl carrier protein 2.Gene_%%%_AT1G54630.ACP3.acyl carrier protein 3.Gene
C04p000450.1_BnaEXP	A07p036020.1_BnaEXP	0.30068	5.18045e-11	BBH_AT1G17100_HBP1.SOUL heme-binding family protein
C04p000450.1_BnaEXP	C07p014750.1_BnaEXP	0.300677	5.18451e-11	RBH_AT2G02080_IDD4.indeterminate(ID)-domain 4
C04p000450.1_BnaEXP	A01p012250.1_BnaEXP	0.300668	5.19481e-11	AT4G22250.RING/U-box superfamily protein.Gene
C04p000450.1_BnaEXP	C09p005530.1_BnaEXP	0.300665	5.19898e-11	N/A
C04p000450.1_BnaEXP	C03p032080.1_BnaEXP	0.300663	5.20159e-11	AT4G03210.XTH9.xyloglucan endotransglucosylase/hydrolase 9.Gene
C04p000450.1_BnaEXP	C03p063170.1_BnaEXP	0.300659	5.20569e-11	AT4G34300.Cupredoxin superfamily protein.Gene_%%%_AT4G33930.Cupredoxin superfamily protein.Gene
C04p000450.1_BnaEXP	A03p009300.1_BnaEXP	0.300653	5.21294e-11	AT5G21900.RNI-like superfamily protein.Gene
C04p000450.1_BnaEXP	C03p041600.1_BnaEXP	0.300652	5.21464e-11	BBH_AT3G42860_AT3G42860.zinc knuckle (CCHC-type) family protein
C04p000450.1_BnaEXP	C03p006180.1_BnaEXP	0.300637	5.23315e-11	BBH_AT5G44050_AT5G44050.MATE efflux family protein
C04p000450.1_BnaEXP	A06p039800.1_BnaEXP	0.300635	5.23474e-11	AT5G42760.Leucine carboxyl methyltransferase.Gene
C04p000450.1_BnaEXP	C08p005210.1_BnaEXP	0.300625	5.24689e-11	AT5G22100.RNA cyclase family protein.Gene
C04p000450.1_BnaEXP	C06p000500.1_BnaEXP	0.300621	5.25258e-11	BBH_AT1G44446_CH1.Pheophorbide a oxygenase family protein with Rieske 2Fe-2S domain-containing protein
C04p000450.1_BnaEXP	C03p049410.1_BnaEXP	0.300621	5.25261e-11	AT2G16890.UDP-Glycosyltransferase superfamily protein.Gene
C04p000450.1_BnaEXP	C08p041560.1_BnaEXP	0.300612	5.26285e-11	AT2G19780.Leucine-rich repeat (LRR) family protein.Gene
C04p000450.1_BnaEXP	A06p013440.1_BnaEXP	0.300608	5.26867e-11	BBH_AT4G17950_AT4G17950.AT hook motif DNA-binding family protein
C04p000450.1_BnaEXP	C06p030390.2_BnaEXP	0.300607	5.26922e-11	AT1G67460.Minichromosome maintenance (MCM2/3/5) family protein.Gene_%%%_AT1G67440.emb1688.Minichromosome maintenance (MCM2/3/5) family protein.Gene
C04p000450.1_BnaEXP	A07p025040.1_BnaEXP	0.300605	5.27158e-11	BBH_AT5G02960_AT5G02960.Ribosomal protein S12/S23 family protein
C04p000450.1_BnaEXP	C02p041650.1_BnaEXP	0.300599	5.2794e-11	BBH_AT5G41770_AT5G41770.crooked neck protein, putative / cell cycle protein
C04p000450.1_BnaEXP	A05p014670.1_BnaEXP	0.300591	5.28959e-11	AT4G14850.LOI1.Pentatricopeptide repeat (PPR) superfamily protein.Gene
C04p000450.1_BnaEXP	A09p038170.1_BnaEXP	0.300584	5.29798e-11	BBH_AT3G55940_AT3G55940.Phosphoinositide-specific phospholipase C family protein
C04p000450.1_BnaEXP	A07p004120.1_BnaEXP	0.300573	5.31136e-11	AT2G15580.RING/U-box superfamily protein.Gene
C04p000450.1_BnaEXP	C05p006720.1_BnaEXP	0.300566	5.31949e-11	AT1G09370.Plant invertase/pectin methylesterase inhibitor superfamily protein.Gene
C04p000450.1_BnaEXP	C09p012590.1_BnaEXP	0.300548	5.34158e-11	BBH_AT3G19540_AT3G19540.glutamyl-tRNA (Gln) amidotransferase subunit A (DUF620)
C04p000450.1_BnaEXP	R877450_chrC07p000600.1_BnaEXP	0.300548	5.34192e-11	BBH_AT2G19930_AT2G19930.RNA-dependent RNA polymerase family protein
C04p000450.1_BnaEXP	A09p016590.1_BnaEXP	0.300532	5.36255e-11	AT1G54570.PES1.Esterase/lipase/thioesterase family protein.Gene
C04p000450.1_BnaEXP	A05p033730.1_BnaEXP	0.30052	5.37759e-11	BBH_AT3G06350_MEE32.dehydroquinate dehydratase, putative / shikimate dehydrogenase
C04p000450.1_BnaEXP	C02p001560.1_BnaEXP	0.300511	5.38889e-11	BBH_AT5G04740_ACR12.ACT domain-containing protein
C04p000450.1_BnaEXP	C05p047140.1_BnaEXP	0.300503	5.39848e-11	AT3G02220.small acidic-like protein.Gene
C04p000450.1_BnaEXP	A06p016160.1_BnaEXP	0.30049	5.41478e-11	AT3G49170.EMB2261.Tetratricopeptide repeat (TPR)-like superfamily protein.Gene
C04p000450.1_BnaEXP	A02p025200.1_BnaEXP	0.300474	5.43541e-11	BBH_AT4G02590_UNE12.basic helix-loop-helix (bHLH) DNA-binding superfamily protein
C04p000450.1_BnaEXP	C08p044140.1_BnaEXP	0.300464	5.44809e-11	AT1G14820.Sec14p-like phosphatidylinositol transfer family protein.Gene
C04p000450.1_BnaEXP	R199_chrC09p000950.2_BnaEXP	0.300458	5.45479e-11	BBH_AT5G04850_VPS60.2.SNF7 family protein
C04p000450.1_BnaEXP	A09p036240.1_BnaEXP	0.300455	5.45852e-11	BBH_AT3G53430_AT3G53430.Ribosomal protein L11 family protein
C04p000450.1_BnaEXP	C09p052640.1_BnaEXP	0.300445	5.47127e-11	AT5G08270.C5orf35.Gene
C04p000450.1_BnaEXP	A07p026720.1_BnaEXP	0.300427	5.49456e-11	AT1G66260.RNA-binding (RRM/RBD/RNP motifs) family protein.Gene
C04p000450.1_BnaEXP	C04p049480.1_BnaEXP	0.30042	5.50386e-11	BBH_AT2G42620_MAX2.RNI-like superfamily protein
C04p000450.1_BnaEXP	R178_chrAC05p000800.1_BnaEXP	0.300415	5.51012e-11	AT5G28060.Ribosomal protein S24e family protein.Gene_%%%_AT3G04920.Ribosomal protein S24e family protein.Gene
C04p000450.1_BnaEXP	C09p003930.1_BnaEXP	0.300411	5.51466e-11	BBH_AT5G47920_AT5G47920.transcription elongation factor
C04p000450.1_BnaEXP	R52p000050.1_BnaEXP	0.300407	5.51956e-11	N/A
C04p000450.1_BnaEXP	C06p039780.1_BnaEXP	0.300398	5.53115e-11	AT1G36070.Transducin/WD40 repeat-like superfamily protein.Gene_%%%_AT1G78070.Transducin/WD40 repeat-like superfamily protein.Gene
C04p000450.1_BnaEXP	A03p053710.1_BnaEXP	0.300379	5.55627e-11	BBH_AT4G34640_SQS1.squalene synthase 1
C04p000450.1_BnaEXP	C03p056240.1_BnaEXP	0.300371	5.56624e-11	AT4G34870.ROC5.rotamase cyclophilin 5.Gene_%%%_AT4G32420.Cyclophilin-like peptidyl-prolyl cis-trans isomerase family protein.Gene_%%%_AT3G63400.Cyclophilin-like peptidyl-prolyl cis-trans isomerase family protein.Gene_%%%_AT3G22920.Cyclophilin-like peptidyl-prolyl cis-trans isomerase family protein.Gene_%%%_AT2G21130.Cyclophilin-like peptidyl-prolyl cis-trans isomerase family protein.Gene_%%%_AT4G38740.ROC1.rotamase CYP 1.Gene
C04p000450.1_BnaEXP	A04p014480.1_BnaEXP	0.300357	5.58406e-11	BBH_AT2G23570_MES19.methyl esterase 19
C04p000450.1_BnaEXP	A09p013270.1_BnaEXP	0.300354	5.58803e-11	AT1G63220.Calcium-dependent lipid-binding (CaLB domain) family protein.Gene
C04p000450.1_BnaEXP	A08p023460.1_BnaEXP	0.300353	5.58919e-11	BBH_AT1G19270_DA1.DA1
C04p000450.1_BnaEXP	A09p040360.1_BnaEXP	0.300347	5.59775e-11	BBH_AT3G59190_AT3G59190.F-box/RNI-like superfamily protein
C04p000450.1_BnaEXP	C05p020110.1_BnaEXP	0.300346	5.59948e-11	AT1G27180.disease resistance protein (TIR-NBS-LRR class).Gene_%%%_AT1G27170.transmembrane receptors / ATP binding protein.Gene
C04p000450.1_BnaEXP	C05p035430.1_BnaEXP	0.300344	5.60133e-11	AT2G32340.TraB family protein.Gene
C04p000450.1_BnaEXP	A08p003630.1_BnaEXP	0.300342	5.60446e-11	BBH_AT1G48240_NPSN12.Putative plant snare 12
C04p000450.1_BnaEXP	C07p018240.1_BnaEXP	0.300302	5.65609e-11	AT3G28460.methyltransferase.Gene
C04p000450.1_BnaEXP	C02p012220.1_BnaEXP	0.300297	5.66369e-11	AT3G47190.2-oxoglutarate (2OG) and Fe(II)-dependent oxygenase superfamily protein.Gene_%%%_AT5G58660.2-oxoglutarate (2OG) and Fe(II)-dependent oxygenase superfamily protein.Gene
C04p000450.1_BnaEXP	C04p038130.1_BnaEXP	0.300287	5.67666e-11	AT2G25820.ESE2.Integrase-type DNA-binding superfamily protein.Gene
C04p000450.1_BnaEXP	A02p007980.1_BnaEXP	0.300286	5.67769e-11	BBH_AT5G19920_AT5G19920.Transducin/WD40 repeat-like superfamily protein
C04p000450.1_BnaEXP	A05p015020.1_BnaEXP	0.300282	5.68223e-11	AT1G55900.TIM50.Haloacid dehalogenase-like hydrolase (HAD) superfamily protein.Gene
C04p000450.1_BnaEXP	A04p021570.1_BnaEXP	0.300278	5.6883e-11	AT2G35010.TO1.thioredoxin O1.Gene
C04p000450.1_BnaEXP	A03p033400.1_BnaEXP	0.300268	5.70086e-11	BBH_AT3G13600_AT3G13600.calmodulin-binding family protein
C04p000450.1_BnaEXP	C03p054220.1_BnaEXP	0.300266	5.70352e-11	AT1G27950.LTPG1.glycosylphosphatidylinositol-anchored lipid protein transfer 1.Gene
C04p000450.1_BnaEXP	A09p008730.1_BnaEXP	0.300255	5.71869e-11	AT2G13350.Calcium-dependent lipid-binding (CaLB domain) family protein.Gene
C04p000450.1_BnaEXP	A09p049290.1_BnaEXP	0.300244	5.73271e-11	BBH_AT2G01500_PFS2.Homeodomain-like superfamily protein
C04p000450.1_BnaEXP	A10p001340.1_BnaEXP	0.300235	5.74495e-11	BBH_AT3G16780_AT3G16780.Ribosomal protein L19e family protein
C04p000450.1_BnaEXP	C02p044970.1_BnaEXP	0.300228	5.75401e-11	RBH_AT5G58830_AT5G58830.Subtilisin-like serine endopeptidase family protein
C04p000450.1_BnaEXP	A03p011020.1_BnaEXP	0.300222	5.76304e-11	AT5G58290.RPT3.regulatory particle triple-A ATPase 3.Gene
C04p000450.1_BnaEXP	A01p003450.1_BnaEXP	0.300221	5.76429e-11	BBH_AT4G34640_SQS1.squalene synthase 1
C04p000450.1_BnaEXP	A09p024330.1_BnaEXP	0.300218	5.76743e-11	AT2G07200.Cysteine proteinases superfamily protein.Gene
C04p000450.1_BnaEXP	C05p047470.1_BnaEXP	0.300201	5.79123e-11	AT3G02820.zinc knuckle (CCHC-type) family protein.Gene
C04p000450.1_BnaEXP	C05p016380.1_BnaEXP	0.300196	5.79743e-11	BBH_AT1G20260_VAB3.ATPase, V1 complex, subunit B protein
C04p000450.1_BnaEXP	A06p029860.1_BnaEXP	0.300196	5.79761e-11	AT5G27680.RECQSIM.RECQ helicase SIM.Gene
C04p000450.1_BnaEXP	A06p039880.1_BnaEXP	0.300195	5.79855e-11	BBH_AT4G13680_AT4G13680.hypothetical protein (DUF295)
C04p000450.1_BnaEXP	C07p021120.1_BnaEXP	0.300186	5.81089e-11	AT5G27610.ALY1.protein ALWAYS EARLY 1.Gene
C04p000450.1_BnaEXP	C08p003910.1_BnaEXP	0.300168	5.83471e-11	BBH_AT1G48430_AT1G48430.Dihydroxyacetone kinase
C04p000450.1_BnaEXP	C05p011800.1_BnaEXP	0.300151	5.85822e-11	BBH_AT1G60170_emb1220.pre-mRNA processing ribonucleoprotein binding region-containing protein
C04p000450.1_BnaEXP	A02p014210.1_BnaEXP	0.300133	5.88226e-11	AT5G52890.AT hook motif-containing protein.Gene
C04p000450.1_BnaEXP	C05p044320.1_BnaEXP	0.30013	5.88664e-11	AT3G06040.Ribosomal protein L12/ ATP-dependent Clp protease adaptor protein ClpS family protein.Gene
C04p000450.1_BnaEXP	A08p027690.1_BnaEXP	0.300127	5.89163e-11	BBH_AT1G09812_AT1G09812.multidrug resistance protein
C04p000450.1_BnaEXP	A02p021010.1_BnaEXP	0.300122	5.89761e-11	AT1G74650.MYB31.myb domain protein 31.Gene
C04p000450.1_BnaEXP	C03p065050.2_BnaEXP	0.300114	5.90837e-11	BBH_AT4G30890_UBP24.ubiquitin-specific protease 24
C04p000450.1_BnaEXP	A10p024270.1_BnaEXP	0.300113	5.90998e-11	BBH_AT5G08500_AT5G08500.Transmembrane CLPTM1 family protein
C04p000450.1_BnaEXP	C04p028870.1_BnaEXP	0.300112	5.91129e-11	BBH_AT3G52740_AT3G52740.hypothetical protein
C04p000450.1_BnaEXP	C05p028550.1_BnaEXP	0.300085	5.94857e-11	BBH_AT3G21420_LBO1.2-oxoglutarate (2OG) and Fe(II)-dependent oxygenase superfamily protein
C04p000450.1_BnaEXP	A09p043630.1_BnaEXP	0.300082	5.95279e-11	AT2G25770.Polyketide cyclase/dehydrase and lipid transport superfamily protein.Gene
C04p000450.1_BnaEXP	R199_chrC09p000810.1_BnaEXP	0.300063	5.97933e-11	BBH_AT5G04940_SUVH1.SU(VAR)3-9 homolog 1
C04p000450.1_BnaEXP	C09p051200.1_BnaEXP	0.300063	5.97983e-11	RBH_AT5G10430_AGP4.arabinogalactan protein 4
C04p000450.1_BnaEXP	A03p041370.1_BnaEXP	0.300057	5.9882e-11	AT3G49740.Tetratricopeptide repeat (TPR)-like superfamily protein.Gene
C04p000450.1_BnaEXP	A04p020500.1_BnaEXP	0.300055	5.99048e-11	BBH_AT2G32810_BGAL9.beta galactosidase 9
C04p000450.1_BnaEXP	A03p045670.1_BnaEXP	0.300032	6.02283e-11	BBH_AT4G21660_AT4G21660.proline-rich spliceosome-associated (PSP) family protein
C04p000450.1_BnaEXP	C08p032770.1_BnaEXP	0.300029	6.02618e-11	BBH_AT2G41620_AT2G41620.Nucleoporin interacting component (Nup93/Nic96-like) family protein
C04p000450.1_BnaEXP	A09p026580.1_BnaEXP	0.300016	6.04426e-11	BBH_AT4G11150_TUF.vacuolar ATP synthase subunit E1

### Sheet: MYB12_A03
Gene	Gene ID	Spearman correlation	Adjusted p-value	Functional annotation
A03p022650.1_BnaEXP	C03p027020.1_BnaEXP	0.80351	1.71992e-153	AT2G47460.MYB12.myb domain protein 12.Gene
A03p022650.1_BnaEXP	C02p010690.1_BnaEXP	0.763659	5.24092e-129	AT3G45000.VPS24.2.SNF7 family protein.Gene
A03p022650.1_BnaEXP	C04p005980.1_BnaEXP	0.757388	1.35671e-125	BBH_AT2G45650_AGL6.AGAMOUS-like 6
A03p022650.1_BnaEXP	C01p030000.1_BnaEXP	0.753232	2.17848e-123	AT3G21560.UGT84A2.UDP-Glycosyltransferase superfamily protein.Gene
A03p022650.1_BnaEXP	C07p030400.1_BnaEXP	0.743804	1.51701e-118	BBH_AT4G22910_FZR2.FIZZY-related 2
A03p022650.1_BnaEXP	A09p009460.1_BnaEXP	0.739309	2.60608e-116	BBH_AT5G16950_AT5G16950.krueppel-like factor
A03p022650.1_BnaEXP	C08p040850.1_BnaEXP	0.735535	1.80609e-114	N/A
A03p022650.1_BnaEXP	A08p026320.1_BnaEXP	0.735436	2.01756e-114	BBH_AT1G12330_AT1G12330.cyclin-dependent kinase-like protein
A03p022650.1_BnaEXP	A09p029680.1_BnaEXP	0.73153	1.5007e-112	BBH_AT1G27940_ABCB13.P-glycoprotein 13
A03p022650.1_BnaEXP	C05p019490.1_BnaEXP	0.730559	4.32953e-112	AT1G23420.INO.Plant-specific transcription factor YABBY family protein.Gene
A03p022650.1_BnaEXP	A01p012560.1_BnaEXP	0.729617	1.20366e-111	BBH_AT5G46000_AT5G46000.Mannose-binding lectin superfamily protein
A03p022650.1_BnaEXP	A07p010310.1_BnaEXP	0.728959	2.45612e-111	BBH_AT1G23420_INO.Plant-specific transcription factor YABBY family protein
A03p022650.1_BnaEXP	C08p018000.1_BnaEXP	0.728828	2.82862e-111	BBH_AT1G12330_AT1G12330.cyclin-dependent kinase-like protein
A03p022650.1_BnaEXP	C04p015980.1_BnaEXP	0.728005	6.86682e-111	BBH_AT2G34200_AT2G34200.RING/FYVE/PHD zinc finger superfamily protein
A03p022650.1_BnaEXP	C03p024590.1_BnaEXP	0.727318	1.4378e-110	BBH_AT2G42030_AT2G42030.RING/U-box superfamily protein
A03p022650.1_BnaEXP	C08p033830.1_BnaEXP	0.727101	1.81386e-110	BBH_AT3G58780_SHP1.K-box region and MADS-box transcription factor family protein
A03p022650.1_BnaEXP	A04p028270.1_BnaEXP	0.722731	1.87663e-108	AT2G46790.PRR9.pseudo-response regulator 9.Gene_%%%_AT2G46670.CCT motif family protein.Gene
A03p022650.1_BnaEXP	A07p021770.1_BnaEXP	0.721634	5.93186e-108	AT1G78170.E3 ubiquitin-protein ligase.Gene
A03p022650.1_BnaEXP	A04p024620.1_BnaEXP	0.720546	1.84733e-107	BBH_AT2G39940_COI1.RNI-like superfamily protein
A03p022650.1_BnaEXP	A09p054340.1_BnaEXP	0.72051	1.91746e-107	AT1G05870.hypothetical protein (DUF1685).Gene
A03p022650.1_BnaEXP	A07p037520.1_BnaEXP	0.718888	1.03144e-106	AT1G80130.Tetratricopeptide repeat (TPR)-like superfamily protein.Gene
A03p022650.1_BnaEXP	C04p003050.1_BnaEXP	0.718808	1.12095e-106	AT2G42410.ZFP11.zinc finger protein 11.Gene
A03p022650.1_BnaEXP	A04p014850.1_BnaEXP	0.718072	2.39447e-106	BBH_AT2G23990_ENODL11.early nodulin-like protein 11
A03p022650.1_BnaEXP	A02p037940.1_BnaEXP	0.717183	5.97619e-106	AT5G23480.SWIB/MDM2, Plus-3 and GYF domain-containing protein.Gene
A03p022650.1_BnaEXP	C09p033680.1_BnaEXP	0.716888	8.08327e-106	AT5G60142.AP2/B3-like transcriptional factor family protein.Gene
A03p022650.1_BnaEXP	A07p018740.2_BnaEXP	0.716832	8.56234e-106	RBH_AT3G58780_SHP1.K-box region and MADS-box transcription factor family protein
A03p022650.1_BnaEXP	A03p044800.1_BnaEXP	0.716538	1.15791e-105	BBH_AT4G18960_AG.K-box region and MADS-box transcription factor family protein
A03p022650.1_BnaEXP	A10p024680.1_BnaEXP	0.715518	3.28017e-105	BBH_AT5G07990_TT7.Cytochrome P450 superfamily protein
A03p022650.1_BnaEXP	R21424_chrA01p000020.1_BnaEXP	0.715404	3.68251e-105	BBH_AT3G02510_AT3G02510.Regulator of chromosome condensation (RCC1) family protein
A03p022650.1_BnaEXP	A09p005660.1_BnaEXP	0.713193	3.46193e-104	RBH_AT5G23760_AT5G23760.Copper transport protein family
A03p022650.1_BnaEXP	C07p025220.1_BnaEXP	0.712738	5.4778e-104	AT3G50630.KRP2.KIP-related protein 2.Gene
A03p022650.1_BnaEXP	A07p034100.1_BnaEXP	0.712249	8.95593e-104	BBH_AT3G21380_AT3G21380.Mannose-binding lectin superfamily protein
A03p022650.1_BnaEXP	A07p034070.1_BnaEXP	0.712249	8.95593e-104	BBH_AT3G21380_AT3G21380.Mannose-binding lectin superfamily protein
A03p022650.1_BnaEXP	C08p031040.1_BnaEXP	0.71207	1.0724e-103	AT3G55520.FKBP-like peptidyl-prolyl cis-trans isomerase family protein.Gene
A03p022650.1_BnaEXP	A08p003130.1_BnaEXP	0.711428	2.04023e-103	AT1G49190.RR19.response regulator 19.Gene
A03p022650.1_BnaEXP	A07p014410.1_BnaEXP	0.711221	2.5107e-103	AT2G28310.trimethylguanosine synthase (DUF707).Gene
A03p022650.1_BnaEXP	A04p016480.1_BnaEXP	0.710831	3.70773e-103	AT1G17560.HLL.Ribosomal protein L14p/L23e family protein.Gene
A03p022650.1_BnaEXP	A06p016150.1_BnaEXP	0.710517	5.06926e-103	BBH_AT3G49210_AT3G49210.O-acyltransferase (WSD1-like) family protein
A03p022650.1_BnaEXP	A05p010590.1_BnaEXP	0.710043	8.12947e-103	BBH_AT2G33810_SPL3.squamosa promoter binding protein-like 3
A03p022650.1_BnaEXP	A01p011980.1_BnaEXP	0.709672	1.17613e-102	AT4G21930.senescence regulator (Protein of unknown function, DUF584).Gene
A03p022650.1_BnaEXP	A03p048670.1_BnaEXP	0.709074	2.12796e-102	BBH_AT4G26590_OPT5.oligopeptide transporter 5
A03p022650.1_BnaEXP	R21424_chrA01p000030.1_BnaEXP	0.708859	2.63436e-102	BBH_AT3G02760_AT3G02760.Class II aaRS and biotin synthetases superfamily protein
A03p022650.1_BnaEXP	R178_chrAC05p000320.1_BnaEXP	0.707911	6.72165e-102	AT3G05460.sporozoite surface protein-like protein.Gene
A03p022650.1_BnaEXP	A09p027280.1_BnaEXP	0.707802	7.48632e-102	AT4G09980.EMB1691.Methyltransferase MT-A70 family protein.Gene
A03p022650.1_BnaEXP	C04p027940.1_BnaEXP	0.707754	7.84595e-102	BBH_AT4G14368_AT4G14368.Regulator of chromosome condensation (RCC1) family protein
A03p022650.1_BnaEXP	R178_chrAC05p000600.1_BnaEXP	0.707697	8.29912e-102	BBH_AT3G04960_AT3G04960.trichohyalin, putative (DUF3444)
A03p022650.1_BnaEXP	C05p032380.1_BnaEXP	0.707198	1.35695e-101	BBH_AT3G18490_ASPG1.Eukaryotic aspartyl protease family protein
A03p022650.1_BnaEXP	A01p005890.1_BnaEXP	0.706875	1.86384e-101	BBH_AT4G31630_AT4G31630.Transcriptional factor B3 family protein
A03p022650.1_BnaEXP	C03p009030.1_BnaEXP	0.706466	2.78349e-101	BBH_AT5G15880_AT5G15880.golgin family A protein
A03p022650.1_BnaEXP	C08p003500.1_BnaEXP	0.706354	3.10534e-101	AT1G49190.RR19.response regulator 19.Gene
A03p022650.1_BnaEXP	A09p035130.2_BnaEXP	0.706293	3.29693e-101	AT3G51895.SULTR3.1.sulfate transporter 3.1.Gene
A03p022650.1_BnaEXP	C07p034350.1_BnaEXP	0.705985	4.45482e-101	BBH_AT4G29610_AT4G29610.Cytidine/deoxycytidylate deaminase family protein
A03p022650.1_BnaEXP	C08p007780.1_BnaEXP	0.705803	5.32353e-101	AT3G12550.FDM3.XH/XS domain-containing protein.Gene
A03p022650.1_BnaEXP	A08p026070.1_BnaEXP	0.705642	6.23296e-101	AT1G12830.nucleolin.Gene
A03p022650.1_BnaEXP	A05p030780.1_BnaEXP	0.705601	6.48847e-101	AT3G11000.DCD (Development and Cell Death) domain protein.Gene
A03p022650.1_BnaEXP	C07p032820.1_BnaEXP	0.70479	1.43079e-100	BBH_AT4G26940_AT4G26940.Galactosyltransferase family protein
A03p022650.1_BnaEXP	A07p012670.1_BnaEXP	0.704544	1.81784e-100	BBH_AT5G67100_ICU2.DNA-directed DNA polymerase
A03p022650.1_BnaEXP	A09p000060.1_BnaEXP	0.704299	2.30464e-100	AT4G02300.Plant invertase/pectin methylesterase inhibitor superfamily.Gene
A03p022650.1_BnaEXP	C08p033990.1_BnaEXP	0.703719	4.0461e-100	AT3G59140.ABCC10.multidrug resistance-associated protein 14.Gene
A03p022650.1_BnaEXP	C07p027050.1_BnaEXP	0.703239	6.44087e-100	BBH_AT2G03020_AT2G03020.Heat shock protein HSP20/alpha crystallin family
A03p022650.1_BnaEXP	A10p020370.1_BnaEXP	0.703229	6.49999e-100	BBH_AT5G14370_AT5G14370.CCT motif family protein
A03p022650.1_BnaEXP	A02p026440.1_BnaEXP	0.70321	6.6212e-100	AT5G23800.DUF 10.agenet domain protein (DOMAIN OF UNKNOWN FUNCTION 724 10).Gene_%%%_AT5G23780.DUF9.agenet domain protein (DOMAIN OF UNKNOWN FUNCTION 724 9).Gene_%%%_AT5G23770.DUF8.agenet domain protein (DOMAIN OF UNKNOWN FUNCTION 724 8).Gene
A03p022650.1_BnaEXP	A01p032250.1_BnaEXP	0.703057	7.67806e-100	BBH_AT3G18550_BRC1.TCP family transcription factor
A03p022650.1_BnaEXP	C01p018150.1_BnaEXP	0.702801	9.83326e-100	AT4G26590.OPT5.oligopeptide transporter 5.Gene
A03p022650.1_BnaEXP	A03p050510.1_BnaEXP	0.702507	1.30577e-99	BBH_AT4G29610_AT4G29610.Cytidine/deoxycytidylate deaminase family protein
A03p022650.1_BnaEXP	C07p029710.1_BnaEXP	0.701584	3.17208e-99	AT4G21430.B160.protein B160.Gene
A03p022650.1_BnaEXP	C08p041790.1_BnaEXP	0.701443	3.63466e-99	BBH_AT1G19330_AT1G19330.histone deacetylase complex subunit
A03p022650.1_BnaEXP	C08p019230.1_BnaEXP	0.701422	3.70806e-99	BBH_AT1G14610_TWN2.valyl-tRNA synthetase / valine-tRNA ligase (VALRS)
A03p022650.1_BnaEXP	C05p006120.1_BnaEXP	0.701185	4.65286e-99	AT1G08650.PPCK1.phosphoenolpyruvate carboxylase kinase 1.Gene
A03p022650.1_BnaEXP	A10p007050.1_BnaEXP	0.700444	9.45587e-99	AT5G50820.NAC097.NAC domain containing protein 97.Gene
A03p022650.1_BnaEXP	A09p006010.1_BnaEXP	0.699863	1.64736e-98	BBH_AT5G60910_AGL8.AGAMOUS-like 8
A03p022650.1_BnaEXP	A10p012550.1_BnaEXP	0.699845	1.67505e-98	N/A
A03p022650.1_BnaEXP	A09p019170.1_BnaEXP	0.699739	1.85295e-98	BBH_AT1G30710_AT1G30710.FAD-binding Berberine family protein
A03p022650.1_BnaEXP	C07p026950.1_BnaEXP	0.699312	2.78459e-98	BBH_AT1G06140_MEF3.Pentatricopeptide repeat (PPR) superfamily protein
A03p022650.1_BnaEXP	A09p032180.1_BnaEXP	0.698845	4.33759e-98	AT1G23420.INO.Plant-specific transcription factor YABBY family protein.Gene
A03p022650.1_BnaEXP	A09p033230.1_BnaEXP	0.698771	4.65584e-98	AT1G22160.senescence-associated family protein (DUF581).Gene
A03p022650.1_BnaEXP	C03p062210.1_BnaEXP	0.698695	5.00191e-98	AT4G35240.DNA-directed RNA polymerase subunit beta, putative (DUF630 and DUF632).Gene
A03p022650.1_BnaEXP	A05p005210.1_BnaEXP	0.698611	5.41604e-98	BBH_AT2G45650_AGL6.AGAMOUS-like 6
A03p022650.1_BnaEXP	C05p021740.1_BnaEXP	0.698188	8.08463e-98	AT1G24540.CYP86C1.cytochrome P450, family 86, subfamily C, polypeptide 1.Gene
A03p022650.1_BnaEXP	A08p028740.1_BnaEXP	0.697983	9.8155e-98	AT1G07740.Tetratricopeptide repeat (TPR)-like superfamily protein.Gene
A03p022650.1_BnaEXP	C07p009620.2_BnaEXP	0.697255	1.95319e-97	BBH_AT5G67100_ICU2.DNA-directed DNA polymerase
A03p022650.1_BnaEXP	C06p001470.1_BnaEXP	0.697165	2.12681e-97	AT1G47610.Transducin/WD40 repeat-like superfamily protein.Gene
A03p022650.1_BnaEXP	C06p018700.1_BnaEXP	0.696933	2.64548e-97	AT3G58780.SHP1.K-box region and MADS-box transcription factor family protein.Gene
A03p022650.1_BnaEXP	C01p037390.1_BnaEXP	0.696571	3.72155e-97	BBH_AT3G17080_AT3G17080.Plant self-incompatibility protein S1 family
A03p022650.1_BnaEXP	A01p032350.1_BnaEXP	0.696506	3.95284e-97	AT3G18390.EMB1865.CRS1 / YhbY (CRM) domain-containing protein.Gene
A03p022650.1_BnaEXP	A05p022660.1_BnaEXP	0.696452	4.16152e-97	AT3G20430.phosphorylated adapter RNA export-like protein.Gene
A03p022650.1_BnaEXP	A02p022230.1_BnaEXP	0.696395	4.3907e-97	AT1G76890.GT2.Duplicated homeodomain-like superfamily protein.Gene
A03p022650.1_BnaEXP	C05p007610.1_BnaEXP	0.695699	8.43129e-97	BBH_AT1G10300_AT1G10300.Nucleolar GTP-binding protein
A03p022650.1_BnaEXP	A03p029970.1_BnaEXP	0.695617	9.11045e-97	BBH_AT3G05910_AT3G05910.Pectinacetylesterase family protein
A03p022650.1_BnaEXP	C06p030580.1_BnaEXP	0.695574	9.48491e-97	AT1G67590.Remorin family protein.Gene
A03p022650.1_BnaEXP	R178_chrAC05p000760.1_BnaEXP	0.695212	1.33063e-96	AT3G05110.early endosome antigen-like protein, putative (DUF3444).Gene_%%%_AT3G04960.trichohyalin, putative (DUF3444).Gene
A03p022650.1_BnaEXP	C04p009370.1_BnaEXP	0.695126	1.44245e-96	BBH_AT3G53540_TRM19.afadin
A03p022650.1_BnaEXP	A03p054570.1_BnaEXP	0.694696	2.15408e-96	AT4G36380.ROT3.Cytochrome P450 superfamily protein.Gene
A03p022650.1_BnaEXP	C09p027640.1_BnaEXP	0.694487	2.61891e-96	AT4G11400.ARID/BRIGHT DNA-binding , ELM2 domain and myb-like DNA-binding domain-containing protein.Gene
A03p022650.1_BnaEXP	C06p036660.1_BnaEXP	0.694036	3.98686e-96	BBH_AT1G74010_AT1G74010.Calcium-dependent phosphotriesterase superfamily protein
A03p022650.1_BnaEXP	A10p023480.1_BnaEXP	0.693877	4.62224e-96	BBH_AT5G10070_AT5G10070.RNase L inhibitor protein-like protein
A03p022650.1_BnaEXP	A09p019800.1_BnaEXP	0.693672	5.59133e-96	RBH_AT1G31450_AT1G31450.Eukaryotic aspartyl protease family protein
A03p022650.1_BnaEXP	A05p031520.1_BnaEXP	0.693658	5.66313e-96	BBH_AT3G09970_AT3G09970.Calcineurin-like metallo-phosphoesterase superfamily protein
A03p022650.1_BnaEXP	A10p005330.1_BnaEXP	0.693632	5.80201e-96	AT1G47610.Transducin/WD40 repeat-like superfamily protein.Gene
A03p022650.1_BnaEXP	A04p004610.1_BnaEXP	0.693458	6.824e-96	BBH_AT3G51240_F3H.flavanone 3-hydroxylase
A03p022650.1_BnaEXP	C05p011500.1_BnaEXP	0.693377	7.35305e-96	BBH_AT1G15000_scpl50.serine carboxypeptidase-like 50
A03p022650.1_BnaEXP	A03p028010.1_BnaEXP	0.693192	8.73083e-96	AT4G00120.IND.basic helix-loop-helix (bHLH) DNA-binding superfamily protein.Gene
A03p022650.1_BnaEXP	A03p016330.1_BnaEXP	0.693191	8.7405e-96	AT2G33435.RNA-binding (RRM/RBD/RNP motifs) family protein.Gene
A03p022650.1_BnaEXP	A02p017130.1_BnaEXP	0.693078	9.71009e-96	AT1G65810.P-loop containing nucleoside triphosphate hydrolases superfamily protein.Gene
A03p022650.1_BnaEXP	C09p052600.1_BnaEXP	0.692836	1.21432e-95	AT5G08310.Tetratricopeptide repeat (TPR)-like superfamily protein.Gene
A03p022650.1_BnaEXP	A02p036940.1_BnaEXP	0.692692	1.38736e-95	BBH_AT5G25410_AT5G25410.transmembrane protein, putative (DUF239)
A03p022650.1_BnaEXP	A01p029460.1_BnaEXP	0.692526	1.61749e-95	BBH_AT3G18550_BRC1.TCP family transcription factor
A03p022650.1_BnaEXP	A02p021960.1_BnaEXP	0.692282	2.02736e-95	N/A
A03p022650.1_BnaEXP	A10p019650.1_BnaEXP	0.692204	2.17839e-95	AT5G15570.Bromodomain transcription factor.Gene
A03p022650.1_BnaEXP	C03p060690.2_BnaEXP	0.69184	3.04829e-95	AT1G11520.pliceosome associated protein-like protein.Gene_%%%_AT4G21660.proline-rich spliceosome-associated (PSP) family protein.Gene
A03p022650.1_BnaEXP	A03p046320.1_BnaEXP	0.691751	3.31106e-95	BBH_AT4G22910_FZR2.FIZZY-related 2
A03p022650.1_BnaEXP	C02p012130.1_BnaEXP	0.691738	3.34856e-95	AT2G23410.CPT.cis-prenyltransferase.Gene_%%%_AT2G23400.Undecaprenyl pyrophosphate synthetase family protein.Gene_%%%_AT5G58780.cPT5.Undecaprenyl pyrophosphate synthetase family protein.Gene_%%%_AT5G58782.cPT6.Undecaprenyl pyrophosphate synthetase family protein.Gene
A03p022650.1_BnaEXP	A04p002080.1_BnaEXP	0.6916	3.80399e-95	BBH_AT3G58780_SHP1.K-box region and MADS-box transcription factor family protein
A03p022650.1_BnaEXP	C07p003320.1_BnaEXP	0.691502	4.16292e-95	AT3G24630.TRM34.hypothetical protein.Gene
A03p022650.1_BnaEXP	C06p038180.1_BnaEXP	0.691343	4.81915e-95	BBH_AT3G21380_AT3G21380.Mannose-binding lectin superfamily protein
A03p022650.1_BnaEXP	A09p003670.1_BnaEXP	0.69134	4.83579e-95	AT3G29575.AFP3.ABI five binding protein 3.Gene
A03p022650.1_BnaEXP	A09p010820.1_BnaEXP	0.6909	7.24497e-95	BBH_AT2G20340_AAS.Pyridoxal phosphate (PLP)-dependent transferases superfamily protein
A03p022650.1_BnaEXP	A04p014600.1_BnaEXP	0.690606	9.48898e-95	BBH_AT2G23690_AT2G23690.HTH-type transcriptional regulator
A03p022650.1_BnaEXP	C09p001560.1_BnaEXP	0.690548	1.00118e-94	AT4G02300.Plant invertase/pectin methylesterase inhibitor superfamily.Gene
A03p022650.1_BnaEXP	C07p018260.1_BnaEXP	0.690019	1.626e-94	AT5G40040.60S acidic ribosomal protein family.Gene_%%%_AT3G28500.60S acidic ribosomal protein family.Gene
A03p022650.1_BnaEXP	A08p026880.1_BnaEXP	0.689691	2.19424e-94	BBH_AT1G11340_AT1G11340.G-type lectin S-receptor-like Serine/Threonine-kinase
A03p022650.1_BnaEXP	R199_chrC09p000530.1_BnaEXP	0.689656	2.26471e-94	BBH_AT5G05270_CHIL.Chalcone-flavanone isomerase family protein
A03p022650.1_BnaEXP	A01p015830.1_BnaEXP	0.689638	2.303e-94	AT4G26280.P-loop containing nucleoside triphosphate hydrolases superfamily protein.Gene
A03p022650.1_BnaEXP	A02p033350.1_BnaEXP	0.689526	2.55045e-94	AT5G40040.60S acidic ribosomal protein family.Gene_%%%_AT3G28500.60S acidic ribosomal protein family.Gene
A03p022650.1_BnaEXP	A09p047210.1_BnaEXP	0.689353	2.98714e-94	BBH_AT1G19330_AT1G19330.histone deacetylase complex subunit
A03p022650.1_BnaEXP	A05p030010.1_BnaEXP	0.689204	3.42382e-94	BBH_AT3G11950_AT3G11950.TRAF-like superfamily protein
A03p022650.1_BnaEXP	C06p023170.1_BnaEXP	0.689197	3.44488e-94	AT1G78710.TBL42.TRICHOME BIREFRINGENCE-LIKE 42.Gene
A03p022650.1_BnaEXP	A05p025140.1_BnaEXP	0.689135	3.64579e-94	BBH_AT3G18490_ASPG1.Eukaryotic aspartyl protease family protein
A03p022650.1_BnaEXP	A01p011550.1_BnaEXP	0.688982	4.19165e-94	BBH_AT4G21480_STP12.sugar transporter protein 12
A03p022650.1_BnaEXP	R121_chrC07p000220.1_BnaEXP	0.688926	4.41228e-94	BBH_AT1G29720_AT1G29720.Leucine-rich repeat transmembrane protein kinase
A03p022650.1_BnaEXP	C04p032990.2_BnaEXP	0.688763	5.11853e-94	AT5G41140.Myosin heavy chain-related protein.Gene
A03p022650.1_BnaEXP	C05p020310.1_BnaEXP	0.688635	5.75172e-94	BBH_AT3G29810_COBL2.COBRA-like protein 2 precursor
A03p022650.1_BnaEXP	A10p019710.1_BnaEXP	0.687823	1.20315e-93	BBH_AT5G15470_GAUT14.galacturonosyltransferase 14
A03p022650.1_BnaEXP	A07p034080.1_BnaEXP	0.687798	1.23027e-93	BBH_AT3G59610_AT3G59610.F-box family protein / jacalin lectin family protein
A03p022650.1_BnaEXP	A07p034050.1_BnaEXP	0.687798	1.23027e-93	BBH_AT3G59610_AT3G59610.F-box family protein / jacalin lectin family protein
A03p022650.1_BnaEXP	R199_chrC09p000460.1_BnaEXP	0.687755	1.27967e-93	AT5G05350.PLAC8 family protein.Gene
A03p022650.1_BnaEXP	A03p014750.1_BnaEXP	0.687723	1.31734e-93	RBH_AT2G30060_AT2G30060.Pleckstrin homology (PH) domain superfamily protein
A03p022650.1_BnaEXP	A03p010550.1_BnaEXP	0.687536	1.56063e-93	AT5G59050.G patch domain protein.Gene
A03p022650.1_BnaEXP	C02p038070.1_BnaEXP	0.687312	1.9109e-93	BBH_AT1G59620_CW9.Disease resistance protein (CC-NBS-LRR class) family
A03p022650.1_BnaEXP	A04p026810.1_BnaEXP	0.687272	1.98154e-93	BBH_AT2G20465_AT2G20465.Molecular chaperone Hsp40/DnaJ family protein
A03p022650.1_BnaEXP	C04p000450.1_BnaEXP	0.687243	2.03492e-93	BBH_AT2G47460_MYB12.myb domain protein 12
A03p022650.1_BnaEXP	A05p025790.2_BnaEXP	0.687195	2.12448e-93	BBH_AT3G17840_RLK902.receptor-like kinase 902
A03p022650.1_BnaEXP	A02p009160.1_BnaEXP	0.687179	2.15602e-93	AT5G22430.Pollen Ole e 1 allergen and extensin family protein.Gene
A03p022650.1_BnaEXP	A08p006900.1_BnaEXP	0.687105	2.30557e-93	AT1G64830.Eukaryotic aspartyl protease family protein.Gene_%%%_AT5G33340.CDR1.Eukaryotic aspartyl protease family protein.Gene
A03p022650.1_BnaEXP	C09p034900.1_BnaEXP	0.687034	2.45921e-93	AT5G22420.FAR7.fatty acid reductase 7.Gene
A03p022650.1_BnaEXP	C08p017780.1_BnaEXP	0.686591	3.67031e-93	AT1G11950.Transcription factor jumonji (jmjC) domain-containing protein.Gene
A03p022650.1_BnaEXP	C02p016960.3_BnaEXP	0.686461	4.1248e-93	BBH_AT1G64990_GTG1.GPCR-type G protein 1
A03p022650.1_BnaEXP	A03p013550.1_BnaEXP	0.686458	4.13653e-93	AT5G53220.hypothetical protein.Gene
A03p022650.1_BnaEXP	C03p019870.1_BnaEXP	0.686447	4.17808e-93	BBH_AT2G33390_AT2G33390.hypothetical protein
A03p022650.1_BnaEXP	C08p022980.1_BnaEXP	0.686412	4.31219e-93	N/A
A03p022650.1_BnaEXP	A03p045700.1_BnaEXP	0.686379	4.44302e-93	AT4G21705.Tetratricopeptide repeat (TPR)-like superfamily protein.Gene
A03p022650.1_BnaEXP	C04p036600.1_BnaEXP	0.686116	5.63252e-93	BBH_AT2G23990_ENODL11.early nodulin-like protein 11
A03p022650.1_BnaEXP	C05p008650.1_BnaEXP	0.686083	5.80181e-93	AT1G11410.S-locus lectin protein kinase family protein.Gene
A03p022650.1_BnaEXP	A10p027500.1_BnaEXP	0.685791	7.54802e-93	AT5G04500.glycosyltransferase family protein 47.Gene
A03p022650.1_BnaEXP	A08p005230.1_BnaEXP	0.685758	7.77628e-93	AT4G12760.RPA-interacting protein A.Gene
A03p022650.1_BnaEXP	A02p012020.1_BnaEXP	0.685565	9.24321e-93	BBH_AT5G56420_AT5G56420.F-box/RNI-like/FBD-like domains-containing protein
A03p022650.1_BnaEXP	C04p018550.1_BnaEXP	0.685065	1.44945e-92	AT2G28310.trimethylguanosine synthase (DUF707).Gene
A03p022650.1_BnaEXP	A06p032730.1_BnaEXP	0.684923	1.64526e-92	AT5G40040.60S acidic ribosomal protein family.Gene_%%%_AT3G28500.60S acidic ribosomal protein family.Gene
A03p022650.1_BnaEXP	A06p039400.1_BnaEXP	0.684759	1.90684e-92	BBH_AT5G43560_AT5G43560.TRAF-like superfamily protein
A03p022650.1_BnaEXP	C08p025390.1_BnaEXP	0.684727	1.96219e-92	BBH_AT3G49210_AT3G49210.O-acyltransferase (WSD1-like) family protein
A03p022650.1_BnaEXP	C07p019110.1_BnaEXP	0.684726	1.96389e-92	AT3G30300.O-fucosyltransferase family protein.Gene
A03p022650.1_BnaEXP	A09p030400.1_BnaEXP	0.684652	2.09823e-92	BBH_AT1G25250_IDD16.indeterminate(ID)-domain 16
A03p022650.1_BnaEXP	A03p031400.1_BnaEXP	0.684538	2.32362e-92	RBH_AT3G09360_AT3G09360.Cyclin/Brf1-like TBP-binding protein
A03p022650.1_BnaEXP	C07p007080.1_BnaEXP	0.684497	2.41096e-92	BBH_AT1G19830_AT1G19830.SAUR-like auxin-responsive protein family
A03p022650.1_BnaEXP	C09p036750.1_BnaEXP	0.684443	2.5304e-92	AT5G19580.glyoxal oxidase-related protein.Gene
A03p022650.1_BnaEXP	C06p012890.1_BnaEXP	0.68443	2.55924e-92	AT4G14100.transferases, transferring glycosyl groups.Gene
A03p022650.1_BnaEXP	C04p021490.1_BnaEXP	0.684306	2.86027e-92	AT3G59820.LETM1.LETM1-like protein.Gene
A03p022650.1_BnaEXP	A08p019370.1_BnaEXP	0.683813	4.44467e-92	AT1G28490.SYP61.syntaxin of plants 61.Gene
A03p022650.1_BnaEXP	A07p006360.1_BnaEXP	0.683586	5.44305e-92	AT3G24340.CHR40.chromatin remodeling 40.Gene
A03p022650.1_BnaEXP	A05p005870.1_BnaEXP	0.683547	5.63634e-92	AT2G40020.Nucleolar histone methyltransferase-related protein.Gene_%%%_AT1G45248.Nucleolar histone methyltransferase-related protein.Gene
A03p022650.1_BnaEXP	C08p009070.1_BnaEXP	0.683468	6.04551e-92	AT1G64830.Eukaryotic aspartyl protease family protein.Gene_%%%_AT5G33340.CDR1.Eukaryotic aspartyl protease family protein.Gene
A03p022650.1_BnaEXP	C08p009060.1_BnaEXP	0.683468	6.04551e-92	AT1G64830.Eukaryotic aspartyl protease family protein.Gene_%%%_AT5G33340.CDR1.Eukaryotic aspartyl protease family protein.Gene
A03p022650.1_BnaEXP	C09p015340.1_BnaEXP	0.683458	6.09708e-92	AT1G63470.AT hook motif DNA-binding family protein.Gene_%%%_AT1G63480.AT hook motif DNA-binding family protein.Gene
A03p022650.1_BnaEXP	C05p031660.1_BnaEXP	0.683458	6.09974e-92	AT1G49520.SWIB complex BAF60b domain-containing protein.Gene_%%%_AT3G19080.SWIB complex BAF60b domain-containing protein.Gene
A03p022650.1_BnaEXP	C05p008640.1_BnaEXP	0.683439	6.20492e-92	BBH_AT1G11340_AT1G11340.G-type lectin S-receptor-like Serine/Threonine-kinase
A03p022650.1_BnaEXP	A09p026390.1_BnaEXP	0.683312	6.94776e-92	AT4G11400.ARID/BRIGHT DNA-binding , ELM2 domain and myb-like DNA-binding domain-containing protein.Gene
A03p022650.1_BnaEXP	C03p065480.1_BnaEXP	0.683309	6.96747e-92	AT4G29940.PRHA.pathogenesis related homeodomain protein A.Gene
A03p022650.1_BnaEXP	C04p017860.1_BnaEXP	0.683142	8.08653e-92	AT2G28870.cyclin-dependent kinase inhibitor SMR1-like protein.Gene
A03p022650.1_BnaEXP	A04p018030.1_BnaEXP	0.68304	8.84835e-92	BBH_AT2G28880_emb1997.para-aminobenzoate (PABA) synthase family protein
A03p022650.1_BnaEXP	C05p008470.1_BnaEXP	0.682993	9.23082e-92	AT1G11240.ribosomal RNA-processing protein.Gene
A03p022650.1_BnaEXP	A02p007420.1_BnaEXP	0.682926	9.79528e-92	AT5G19110.Eukaryotic aspartyl protease family protein.Gene
A03p022650.1_BnaEXP	A04p026220.1_BnaEXP	0.682856	1.04228e-91	AT2G42190.rho GTPase-activating gacO-like protein.Gene_%%%_AT3G57930.rho GTPase-activating gacO-like protein.Gene
A03p022650.1_BnaEXP	C06p039750.1_BnaEXP	0.682591	1.31957e-91	AT1G78060.Glycosyl hydrolase family protein.Gene
A03p022650.1_BnaEXP	A10p025710.1_BnaEXP	0.68242	1.53658e-91	AT1G72800.RNA-binding (RRM/RBD/RNP motifs) family protein.Gene_%%%_AT5G51730.RNA-binding (RRM/RBD/RNP motifs) family protein.Gene_%%%_AT3G09160.RNA-binding (RRM/RBD/RNP motifs) family protein.Gene
A03p022650.1_BnaEXP	C03p029770.1_BnaEXP	0.6824	1.56402e-91	AT5G49945.hypothetical protein (DUF1682).Gene
A03p022650.1_BnaEXP	C03p008800.1_BnaEXP	0.682386	1.58241e-91	AT3G17152.Plant invertase/pectin methylesterase inhibitor superfamily protein.Gene_%%%_AT3G17150.Plant invertase/pectin methylesterase inhibitor superfamily protein.Gene
A03p022650.1_BnaEXP	R211392_chrAC01p000570.1_BnaEXP	0.682219	1.83644e-91	BBH_AT5G50070_AT5G50070.Plant invertase/pectin methylesterase inhibitor superfamily protein
A03p022650.1_BnaEXP	A01p017770.2_BnaEXP	0.682219	1.83644e-91	BBH_AT5G50070_AT5G50070.Plant invertase/pectin methylesterase inhibitor superfamily protein
A03p022650.1_BnaEXP	R94p002110.1_BnaEXP	0.682209	1.85162e-91	AT3G45760.Nucleotidyltransferase family protein.Gene_%%%_AT3G45750.Nucleotidyltransferase family protein.Gene
A03p022650.1_BnaEXP	A09p030900.1_BnaEXP	0.681842	2.5636e-91	AT1G26150.PERK10.proline-rich extensin-like receptor kinase 10.Gene
A03p022650.1_BnaEXP	A03p052350.1_BnaEXP	0.681822	2.61075e-91	BBH_AT4G32090_AT4G32090.Beta-1,3-N-Acetylglucosaminyltransferase family protein
A03p022650.1_BnaEXP	A07p022800.1_BnaEXP	0.68182	2.61474e-91	AT1G75390.bZIP44.basic leucine-zipper 44.Gene
A03p022650.1_BnaEXP	A04p000570.1_BnaEXP	0.681666	2.99697e-91	AT3G62300.DUF7.agenet domain protein (DOMAIN OF UNKNOWN FUNCTION 724 7).Gene
A03p022650.1_BnaEXP	A05p031190.2_BnaEXP	0.681616	3.13301e-91	BBH_AT5G04460_AT5G04460.RING/U-box superfamily protein
A03p022650.1_BnaEXP	C04p023910.1_BnaEXP	0.681539	3.35329e-91	BBH_AT1G62280_SLAH1.SLAC1 homologue 1
A03p022650.1_BnaEXP	C08p012400.1_BnaEXP	0.68143	3.69265e-91	BBH_AT3G42670_CHR38.chromatin remodeling 38
A03p022650.1_BnaEXP	C03p029310.1_BnaEXP	0.681351	3.96149e-91	AT4G08350.GTA2.global transcription factor group A2.Gene_%%%_AT2G34210.Transcription elongation factor Spt5.Gene
A03p022650.1_BnaEXP	A01p012550.1_BnaEXP	0.681272	4.24732e-91	AT5G46000.Mannose-binding lectin superfamily protein.Gene
A03p022650.1_BnaEXP	C08p018320.1_BnaEXP	0.681188	4.57535e-91	AT1G12830.nucleolin.Gene
A03p022650.1_BnaEXP	A06p006470.1_BnaEXP	0.681163	4.67716e-91	AT1G10060.BCAT-1.branched-chain amino acid transaminase 1.Gene
A03p022650.1_BnaEXP	C07p006270.1_BnaEXP	0.681142	4.76208e-91	AT2G47110.UBQ6.ubiquitin 6.Gene_%%%_AT1G23410.Ribosomal protein S27a / Ubiquitin family protein.Gene
A03p022650.1_BnaEXP	A07p003880.1_BnaEXP	0.681129	4.81729e-91	AT2G15980.Tetratricopeptide repeat (TPR)-like superfamily protein.Gene
A03p022650.1_BnaEXP	C03p025140.1_BnaEXP	0.681076	5.04709e-91	BBH_AT2G40995_AT2G40995.Molecular chaperone Hsp40/DnaJ family protein
A03p022650.1_BnaEXP	C02p012080.1_BnaEXP	0.681012	5.34266e-91	BBH_AT5G58830_AT5G58830.Subtilisin-like serine endopeptidase family protein
A03p022650.1_BnaEXP	C04p013560.1_BnaEXP	0.680813	6.36867e-91	AT2G30960.myosin-M heavy chain-like protein.Gene
A03p022650.1_BnaEXP	R67_chrAC05p000560.1_BnaEXP	0.680651	7.34319e-91	AT1G32050.SCAMP5.SCAMP family protein.Gene
A03p022650.1_BnaEXP	C03p039010.1_BnaEXP	0.680611	7.6086e-91	AT4G13090.XTH2.xyloglucan endotransglucosylase/hydrolase 2.Gene_%%%_AT4G13080.XTH1.xyloglucan endotransglucosylase/hydrolase 1.Gene
A03p022650.1_BnaEXP	A06p022630.1_BnaEXP	0.680542	8.08924e-91	AT5G62170.TRM25.LOW protein: M-phase inducer phosphatase-like protein.Gene
A03p022650.1_BnaEXP	A03p014340.1_BnaEXP	0.68045	8.77012e-91	BBH_AT5G51130_AT5G51130.S-adenosyl-L-methionine-dependent methyltransferases superfamily protein
A03p022650.1_BnaEXP	C03p047740.1_BnaEXP	0.680447	8.791e-91	BBH_AT1G69780_ATHB13.Homeobox-leucine zipper protein family
A03p022650.1_BnaEXP	C07p013240.1_BnaEXP	0.680433	8.90036e-91	BBH_AT5G47150_AT5G47150.YDG/SRA domain-containing protein
A03p022650.1_BnaEXP	C03p058860.1_BnaEXP	0.680427	8.94751e-91	BBH_AT4G35540_AT4G35540.POLLEN-EXPRESSED TRANSCRIPTION FACTOR 2
A03p022650.1_BnaEXP	A06p040450.1_BnaEXP	0.680382	9.3106e-91	AT4G38620.MYB4.myb domain protein 4.Gene
A03p022650.1_BnaEXP	A02p008220.1_BnaEXP	0.680375	9.36957e-91	BBH_AT3G24130_AT3G24130.Pectin lyase-like superfamily protein
A03p022650.1_BnaEXP	C02p020320.1_BnaEXP	0.680085	1.2096e-90	AT1G69030.BSD domain-containing protein.Gene_%%%_AT1G26300.BSD domain-containing protein.Gene
A03p022650.1_BnaEXP	C02p012070.1_BnaEXP	0.680066	1.22919e-90	BBH_AT5G58830_AT5G58830.Subtilisin-like serine endopeptidase family protein
A03p022650.1_BnaEXP	A02p014400.1_BnaEXP	0.679972	1.33523e-90	AT1G56553.defensin-like protein.Gene
A03p022650.1_BnaEXP	A03p045900.2_BnaEXP	0.679891	1.43364e-90	BBH_AT4G22140_EBS.PHD finger family protein / bromo-adjacent homology (BAH) domain-containing protein
A03p022650.1_BnaEXP	A10p027650.1_BnaEXP	0.679879	1.44996e-90	AT5G04350.Plant self-incompatibility protein S1 family.Gene
A03p022650.1_BnaEXP	C03p001740.1_BnaEXP	0.679815	1.53264e-90	AT2G18220.Noc2p family.Gene
A03p022650.1_BnaEXP	C06p011950.1_BnaEXP	0.679774	1.58924e-90	BBH_AT1G55340_AT1G55340.hypothetical protein (DUF1639)
A03p022650.1_BnaEXP	A06p014130.1_BnaEXP	0.679739	1.63901e-90	AT1G19950.HVA22H.HVA22-like protein H (ATHVA22H).Gene
A03p022650.1_BnaEXP	C06p016290.1_BnaEXP	0.679571	1.89889e-90	BBH_AT3G54930_AT3G54930.Protein phosphatase 2A regulatory B subunit family protein
A03p022650.1_BnaEXP	A06p004480.1_BnaEXP	0.679487	2.04521e-90	RBH_AT1G47970_AT1G47970.nucleolin
A03p022650.1_BnaEXP	A10p014140.1_BnaEXP	0.679406	2.19651e-90	AT5G59900.Pentatricopeptide repeat (PPR) superfamily protein.Gene
A03p022650.1_BnaEXP	A07p032570.1_BnaEXP	0.679405	2.19741e-90	BBH_AT1G74010_AT1G74010.Calcium-dependent phosphotriesterase superfamily protein
A03p022650.1_BnaEXP	A09p013160.1_BnaEXP	0.67939	2.22614e-90	AT1G63470.AT hook motif DNA-binding family protein.Gene_%%%_AT1G63480.AT hook motif DNA-binding family protein.Gene
A03p022650.1_BnaEXP	C07p011440.1_BnaEXP	0.679355	2.29537e-90	AT5G45420.maMYB.Duplicated homeodomain-like superfamily protein.Gene
A03p022650.1_BnaEXP	C06p000600.1_BnaEXP	0.679197	2.63655e-90	AT4G08310.DNA ligase.Gene_%%%_AT1G44780.translation initiation factor.Gene
A03p022650.1_BnaEXP	C01p037440.1_BnaEXP	0.679171	2.6973e-90	AT3G16970.Plant self-incompatibility protein S1 family.Gene
A03p022650.1_BnaEXP	R178_chrAC05p000190.1_BnaEXP	0.679171	2.69774e-90	BBH_AT3G05600_AT3G05600.alpha/beta-Hydrolases superfamily protein
A03p022650.1_BnaEXP	A09p021950.1_BnaEXP	0.679166	2.70874e-90	N/A
A03p022650.1_BnaEXP	C03p019460.1_BnaEXP	0.679069	2.95127e-90	AT2G32765.SUMO5.small ubiquitinrelated modifier 5.Gene
A03p022650.1_BnaEXP	C04p030170.1_BnaEXP	0.679004	3.12404e-90	AT5G37730.hypothetical protein.Gene
A03p022650.1_BnaEXP	A03p024770.1_BnaEXP	0.6787	4.07628e-90	BBH_AT4G38940_AT4G38940.Galactose oxidase/kelch repeat superfamily protein
A03p022650.1_BnaEXP	C05p048210.1_BnaEXP	0.67859	4.48551e-90	AT3G02930.weak chloroplast movement under blue light protein (DUF827).Gene_%%%_AT5G16730.weak chloroplast movement under blue light protein (DUF827).Gene
A03p022650.1_BnaEXP	C03p013670.1_BnaEXP	0.678578	4.53504e-90	BBH_AT5G58510_AT5G58510.Rab3 GTPase-activating protein catalytic protein
A03p022650.1_BnaEXP	C06p036980.1_BnaEXP	0.678428	5.17066e-90	AT1G74430.MYB95.myb domain protein 95.Gene
A03p022650.1_BnaEXP	C05p029970.1_BnaEXP	0.678398	5.30593e-90	AT3G20430.phosphorylated adapter RNA export-like protein.Gene
A03p022650.1_BnaEXP	C01p019100.1_BnaEXP	0.678319	5.68457e-90	RBH_AT4G27595_AT4G27595.WEB family protein (DUF827)
A03p022650.1_BnaEXP	C07p027860.1_BnaEXP	0.67806	7.13048e-90	BBH_AT4G17620_AT4G17620.glycine-rich protein
A03p022650.1_BnaEXP	C05p011300.1_BnaEXP	0.678045	7.22253e-90	AT1G14840.MAP70-4.microtubule-associated proteins 70-4.Gene
A03p022650.1_BnaEXP	A02p025110.1_BnaEXP	0.678023	7.36391e-90	BBH_AT4G02460_PMS1.DNA mismatch repair protein
A03p022650.1_BnaEXP	C08p033990.2_BnaEXP	0.678019	7.38913e-90	AT3G59140.ABCC10.multidrug resistance-associated protein 14.Gene
A03p022650.1_BnaEXP	A08p006890.1_BnaEXP	0.677988	7.58924e-90	AT1G64830.Eukaryotic aspartyl protease family protein.Gene_%%%_AT5G33340.CDR1.Eukaryotic aspartyl protease family protein.Gene
A03p022650.1_BnaEXP	A07p033780.1_BnaEXP	0.677892	8.25251e-90	BBH_AT1G75710_AT1G75710.C2H2-like zinc finger protein
A03p022650.1_BnaEXP	C08p028160.1_BnaEXP	0.677644	1.02458e-89	AT1G63105.hypothetical protein.Gene
A03p022650.1_BnaEXP	C02p010700.1_BnaEXP	0.677623	1.04324e-89	AT5G22980.scpl47.serine carboxypeptidase-like 47.Gene
A03p022650.1_BnaEXP	C07p038420.1_BnaEXP	0.677511	1.14984e-89	BBH_AT1G51250_AT1G51250.Plant self-incompatibility protein S1 family
A03p022650.1_BnaEXP	C07p038410.1_BnaEXP	0.677511	1.14984e-89	BBH_AT1G51250_AT1G51250.Plant self-incompatibility protein S1 family
A03p022650.1_BnaEXP	R178_chrAC05p000660.1_BnaEXP	0.67737	1.30048e-89	BBH_AT4G38940_AT4G38940.Galactose oxidase/kelch repeat superfamily protein
A03p022650.1_BnaEXP	A01p034840.1_BnaEXP	0.677244	1.45082e-89	BBH_AT3G12560_TRFL9.TRF-like 9
A03p022650.1_BnaEXP	A09p013080.1_BnaEXP	0.677236	1.4615e-89	BBH_AT1G63670_TRM12.hypothetical protein (DUF3741)
A03p022650.1_BnaEXP	A06p014150.1_BnaEXP	0.677126	1.60749e-89	AT1G19990.nucleolin.Gene
A03p022650.1_BnaEXP	A05p016390.1_BnaEXP	0.677113	1.62577e-89	AT1G52410.TSA1.TSK-associating protein 1.Gene
A03p022650.1_BnaEXP	A09p038020.1_BnaEXP	0.676998	1.79766e-89	AT3G55700.UDP-Glycosyltransferase superfamily protein.Gene_%%%_AT3G55710.UDP-Glycosyltransferase superfamily protein.Gene
A03p022650.1_BnaEXP	A02p009910.1_BnaEXP	0.676764	2.20196e-89	RBH_AT5G60130_AT5G60130.AP2/B3-like transcriptional factor family protein
A03p022650.1_BnaEXP	R67_chrAC05p000940.1_BnaEXP	0.676543	2.66665e-89	AT3G23070.CFM3A.CRM family member 3A.Gene
A03p022650.1_BnaEXP	A09p011560.1_BnaEXP	0.676492	2.78702e-89	AT5G40595.hypothetical protein.Gene
A03p022650.1_BnaEXP	C02p029460.1_BnaEXP	0.676492	2.78772e-89	N/A
A03p022650.1_BnaEXP	C08p041020.1_BnaEXP	0.67642	2.96791e-89	AT2G21110.Disease resistance-responsive (dirigent-like protein) family protein.Gene
A03p022650.1_BnaEXP	A08p027700.1_BnaEXP	0.676261	3.40711e-89	BBH_AT1G09790_COBL6.COBRA-like protein 6 precursor
A03p022650.1_BnaEXP	C04p003320.3_BnaEXP	0.676257	3.41666e-89	BBH_AT2G42830_SHP2.K-box region and MADS-box transcription factor family protein
A03p022650.1_BnaEXP	A08p021550.1_BnaEXP	0.676227	3.50842e-89	BBH_AT1G24020_MLP423.MLP-like protein 423
A03p022650.1_BnaEXP	C08p013920.1_BnaEXP	0.676225	3.51479e-89	BBH_AT4G28600_NPGR2.no pollen germination related 2
A03p022650.1_BnaEXP	A03p057210.1_BnaEXP	0.675952	4.45171e-89	BBH_AT1G61730_AT1G61730.DNA-binding storekeeper protein-related transcriptional regulator
A03p022650.1_BnaEXP	A03p057190.1_BnaEXP	0.675952	4.45171e-89	BBH_AT1G61730_AT1G61730.DNA-binding storekeeper protein-related transcriptional regulator
A03p022650.1_BnaEXP	C03p067420.1_BnaEXP	0.675285	7.9203e-89	RBH_AT3G17540_AT3G17540.F-box and associated interaction domains-containing protein
A03p022650.1_BnaEXP	A09p053610.1_BnaEXP	0.675247	8.18174e-89	N/A
A03p022650.1_BnaEXP	C09p049720.1_BnaEXP	0.67523	8.3021e-89	BBH_AT5G11950_LOG8.Putative lysine decarboxylase family protein
A03p022650.1_BnaEXP	C04p047570.1_BnaEXP	0.675216	8.40532e-89	AT2G13542.defensin-like protein.Gene_%%%_AT1G59833.Defensin-like (DEFL) family protein.Gene
A03p022650.1_BnaEXP	A04p024610.1_BnaEXP	0.67514	8.97471e-89	BBH_AT2G39940_COI1.RNI-like superfamily protein
A03p022650.1_BnaEXP	C01p019210.1_BnaEXP	0.675045	9.73968e-89	RBH_AT4G27660_AT4G27660.hypothetical protein
A03p022650.1_BnaEXP	C04p042660.1_BnaEXP	0.675023	9.92797e-89	AT2G33160.glycoside hydrolase family 28 protein / polygalacturonase (pectinase) family protein.Gene
A03p022650.1_BnaEXP	C09p029930.1_BnaEXP	0.675	1.01275e-88	AT5G56360.PSL4.calmodulin-binding protein.Gene
A03p022650.1_BnaEXP	C07p013840.1_BnaEXP	0.674934	1.07171e-88	BBH_AT4G05030_AT4G05030.Copper transport protein family
A03p022650.1_BnaEXP	C03p033480.1_BnaEXP	0.674883	1.12047e-88	AT4G01070.GT72B1.UDP-Glycosyltransferase superfamily protein.Gene
A03p022650.1_BnaEXP	A04p011150.1_BnaEXP	0.674653	1.36531e-88	AT5G41070.DRB5.dsRNA-binding protein 5.Gene
A03p022650.1_BnaEXP	A02p010720.1_BnaEXP	0.674646	1.37401e-88	BBH_AT5G58830_AT5G58830.Subtilisin-like serine endopeptidase family protein
A03p022650.1_BnaEXP	C01p017230.1_BnaEXP	0.674429	1.6557e-88	BBH_AT4G25830_AT4G25830.Uncharacterized protein family (UPF0497)
A03p022650.1_BnaEXP	A03p025150.1_BnaEXP	0.674364	1.75039e-88	AT4G09960.STK.K-box region and MADS-box transcription factor family protein.Gene
A03p022650.1_BnaEXP	A06p036640.1_BnaEXP	0.674299	1.85075e-88	BBH_AT4G05030_AT4G05030.Copper transport protein family
A03p022650.1_BnaEXP	A03p039860.1_BnaEXP	0.674262	1.91152e-88	BBH_AT2G16365_AT2G16365.F-box family protein
A03p022650.1_BnaEXP	A03p026350.1_BnaEXP	0.674119	2.16105e-88	AT1G66100.Plant thionin.Gene_%%%_AT5G36910.THI2.2.thionin 2.2.Gene_%%%_AT2G15010.Plant thionin.Gene
A03p022650.1_BnaEXP	A06p032410.1_BnaEXP	0.674108	2.18107e-88	AT3G29030.EXPA5.expansin A5.Gene
A03p022650.1_BnaEXP	C05p045180.1_BnaEXP	0.67401	2.37371e-88	BBH_AT4G38940_AT4G38940.Galactose oxidase/kelch repeat superfamily protein
A03p022650.1_BnaEXP	C04p038310.1_BnaEXP	0.673984	2.42605e-88	AT1G17560.HLL.Ribosomal protein L14p/L23e family protein.Gene
A03p022650.1_BnaEXP	A09p050290.1_BnaEXP	0.673954	2.49121e-88	AT1G13740.AFP2.ABI five binding protein 2.Gene
A03p022650.1_BnaEXP	C02p019920.1_BnaEXP	0.673877	2.66043e-88	AT1G68720.TADA.tRNA arginine adenosine deaminase.Gene
A03p022650.1_BnaEXP	A02p035360.1_BnaEXP	0.673578	3.4382e-88	AT5G48880.KAT5.peroxisomal 3-keto-acyl-CoA thiolase 2.Gene
A03p022650.1_BnaEXP	A03p020530.1_BnaEXP	0.673449	3.84153e-88	BBH_AT2G42030_AT2G42030.RING/U-box superfamily protein
A03p022650.1_BnaEXP	C06p018200.1_BnaEXP	0.673375	4.09018e-88	AT3G58110.hypothetical protein.Gene_%%%_AT2G42370.hypothetical protein.Gene
A03p022650.1_BnaEXP	C03p025160.1_BnaEXP	0.673192	4.78334e-88	BBH_AT2G40995_AT2G40995.Molecular chaperone Hsp40/DnaJ family protein
A03p022650.1_BnaEXP	A03p025140.1_BnaEXP	0.673145	4.98322e-88	BBH_AT5G04350_AT5G04350.Plant self-incompatibility protein S1 family
A03p022650.1_BnaEXP	A10p022840.1_BnaEXP	0.673134	5.02713e-88	BBH_AT5G10930_CIPK5.CBL-interacting protein kinase 5
A03p022650.1_BnaEXP	C02p035280.1_BnaEXP	0.6731	5.17505e-88	BBH_AT5G38170_AT5G38170.Bifunctional inhibitor/lipid-transfer protein/seed storage 2S albumin superfamily protein
A03p022650.1_BnaEXP	C03p022430.1_BnaEXP	0.673013	5.5775e-88	BBH_AT2G38430_AT2G38430.hypothetical protein
A03p022650.1_BnaEXP	R21831p000140.1_BnaEXP	0.672975	5.75939e-88	RBH_AT3G06740_GATA15.GATA transcription factor 15
A03p022650.1_BnaEXP	C04p032920.1_BnaEXP	0.672974	5.76438e-88	AT5G41070.DRB5.dsRNA-binding protein 5.Gene
A03p022650.1_BnaEXP	C05p023110.1_BnaEXP	0.672611	7.86098e-88	BBH_AT1G28420_HB-1.homeobox-1
A03p022650.1_BnaEXP	C05p010360.1_BnaEXP	0.672593	7.98743e-88	AT1G13680.PLC-like phosphodiesterases superfamily protein.Gene
A03p022650.1_BnaEXP	A03p002850.1_BnaEXP	0.672577	8.09523e-88	RBH_AT5G07460_PMSR2.peptidemethionine sulfoxide reductase 2
A03p022650.1_BnaEXP	A02p009890.1_BnaEXP	0.672512	8.55356e-88	AT5G60210.RIP5.ROP interactive partner 5.Gene
A03p022650.1_BnaEXP	C05p032330.1_BnaEXP	0.672458	8.96029e-88	BBH_AT3G18550_BRC1.TCP family transcription factor
A03p022650.1_BnaEXP	C08p018410.1_BnaEXP	0.672172	1.14367e-87	RBH_AT1G13020_EIF4B2.eukaryotic initiation factor 4B2
A03p022650.1_BnaEXP	A08p018620.1_BnaEXP	0.67217	1.14574e-87	N/A
A03p022650.1_BnaEXP	C07p022330.1_BnaEXP	0.672099	1.21711e-87	AT5G25390.SHN3.Integrase-type DNA-binding superfamily protein.Gene
A03p022650.1_BnaEXP	A07p031630.2_BnaEXP	0.672066	1.25191e-87	BBH_AT1G72730_AT1G72730.DEA(D/H)-box RNA helicase family protein
A03p022650.1_BnaEXP	C05p028860.2_BnaEXP	0.671885	1.45994e-87	AT3G21250.ABCC8.multidrug resistance-associated protein 6.Gene
A03p022650.1_BnaEXP	A03p018050.1_BnaEXP	0.671878	1.46862e-87	BBH_AT2G37630_AS1.myb-like HTH transcriptional regulator family protein
A03p022650.1_BnaEXP	A09p029060.1_BnaEXP	0.671689	1.7257e-87	RBH_AT1G28420_HB-1.homeobox-1
A03p022650.1_BnaEXP	C01p014190.1_BnaEXP	0.671667	1.75764e-87	BBH_AT4G23365_AT4G23365.carboxyl-terminal peptidase
A03p022650.1_BnaEXP	C05p045330.1_BnaEXP	0.671546	1.94821e-87	BBH_AT3G04945_LCR18.low-molecular-weight cysteine-rich 18
A03p022650.1_BnaEXP	A08p018100.1_BnaEXP	0.671542	1.95558e-87	AT4G38650.Glycosyl hydrolase family 10 protein.Gene_%%%_AT4G38300.glycosyl hydrolase family 10 protein.Gene
A03p022650.1_BnaEXP	C09p006360.1_BnaEXP	0.67152	1.99251e-87	BBH_AT5G23760_AT5G23760.Copper transport protein family
A03p022650.1_BnaEXP	C09p028070.1_BnaEXP	0.671317	2.36746e-87	N/A
A03p022650.1_BnaEXP	C02p011140.1_BnaEXP	0.671315	2.37063e-87	BBH_AT5G60030_AT5G60030.hypothetical protein
A03p022650.1_BnaEXP	C05p037140.1_BnaEXP	0.671269	2.46528e-87	AT1G49190.RR19.response regulator 19.Gene
A03p022650.1_BnaEXP	A09p009200.1_BnaEXP	0.67111	2.8214e-87	AT2G16485.NERD.GW repeat- and PHD finger-containing protein NERD.Gene
A03p022650.1_BnaEXP	C07p027590.1_BnaEXP	0.670926	3.29899e-87	AT4G17100.poly(U)-specific endoribonuclease-B protein.Gene
A03p022650.1_BnaEXP	C07p023400.1_BnaEXP	0.670919	3.32044e-87	BBH_AT5G23940_PEL3.HXXXD-type acyl-transferase family protein
A03p022650.1_BnaEXP	C09p035240.1_BnaEXP	0.670615	4.29653e-87	AT5G22030.UBP8.ubiquitin-specific protease 8.Gene
A03p022650.1_BnaEXP	A05p022930.1_BnaEXP	0.670605	4.32978e-87	AT3G20170.ARM repeat superfamily protein.Gene
A03p022650.1_BnaEXP	A09p037900.1_BnaEXP	0.67047	4.8544e-87	BBH_AT2G39710_AT2G39710.Eukaryotic aspartyl protease family protein
A03p022650.1_BnaEXP	A06p008130.1_BnaEXP	0.670427	5.03772e-87	AT1G12880.NUDT12.nudix hydrolase homolog 12.Gene
A03p022650.1_BnaEXP	C09p031670.1_BnaEXP	0.670289	5.66147e-87	BBH_AT5G58040_FIP1[V].FIP1[V]-like protein
A03p022650.1_BnaEXP	A03p003520.1_BnaEXP	0.670287	5.66867e-87	BBH_AT5G08590_SNRK2.1.SNF1-related protein kinase 2.1
A03p022650.1_BnaEXP	C04p036540.1_BnaEXP	0.670287	5.67132e-87	BBH_AT2G23910_AT2G23910.NAD(P)-binding Rossmann-fold superfamily protein
A03p022650.1_BnaEXP	C04p007100.1_BnaEXP	0.670014	7.14457e-87	AT2G39640.glycosyl hydrolase family 17 protein.Gene
A03p022650.1_BnaEXP	A09p013510.1_BnaEXP	0.669974	7.38693e-87	AT1G62830.LDL1.LSD1-like 1.Gene
A03p022650.1_BnaEXP	C02p013610.1_BnaEXP	0.669936	7.63041e-87	BBH_AT5G56420_AT5G56420.F-box/RNI-like/FBD-like domains-containing protein
A03p022650.1_BnaEXP	C06p029840.1_BnaEXP	0.66989	7.92821e-87	AT1G66720.S-adenosyl-L-methionine-dependent methyltransferases superfamily protein.Gene_%%%_AT1G66690.S-adenosyl-L-methionine-dependent methyltransferases superfamily protein.Gene_%%%_AT1G66700.PXMT1.S-adenosyl-L-methionine-dependent methyltransferases superfamily protein.Gene
A03p022650.1_BnaEXP	A04p001730.1_BnaEXP	0.669841	8.26586e-87	BBH_AT1G75950_SKP1.S phase kinase-associated protein 1
A03p022650.1_BnaEXP	C04p052330.1_BnaEXP	0.669814	8.4553e-87	BBH_AT3G62830_AUD1.NAD(P)-binding Rossmann-fold superfamily protein
A03p022650.1_BnaEXP	A06p029280.1_BnaEXP	0.66963	9.87618e-87	BBH_AT5G26250_AT5G26250.Major facilitator superfamily protein
A03p022650.1_BnaEXP	A10p028120.1_BnaEXP	0.669614	1.0016e-86	BBH_AT5G03760_ATCSLA09.Nucleotide-diphospho-sugar transferases superfamily protein
A03p022650.1_BnaEXP	A10p003630.1_BnaEXP	0.669471	1.1297e-86	AT1G05490.chr31.chromatin remodeling 31.Gene
A03p022650.1_BnaEXP	A06p030010.1_BnaEXP	0.669436	1.1631e-86	BBH_AT4G30064_LCR61.low-molecular-weight cysteine-rich 61
A03p022650.1_BnaEXP	C05p010240.2_BnaEXP	0.669421	1.17868e-86	AT1G13605.defensin-like protein.Gene
A03p022650.1_BnaEXP	A01p012570.2_BnaEXP	0.669383	1.21702e-86	AT5G46000.Mannose-binding lectin superfamily protein.Gene
A03p022650.1_BnaEXP	C03p034530.2_BnaEXP	0.669287	1.31888e-86	AT3G02500.mental retardation GTPase activating protein.Gene
A03p022650.1_BnaEXP	C05p019480.1_BnaEXP	0.668985	1.70154e-86	BBH_AT1G23410_AT1G23410.Ribosomal protein S27a / Ubiquitin family protein
A03p022650.1_BnaEXP	A09p053790.1_BnaEXP	0.668903	1.82339e-86	BBH_AT1G06900_AT1G06900.Insulinase (Peptidase family M16) family protein
A03p022650.1_BnaEXP	A07p020610.1_BnaEXP	0.668867	1.87935e-86	AT1G79990.coatomer subunit beta-2.Gene_%%%_AT3G15980.Coatomer, beta' subunit.Gene_%%%_AT1G52360.Coatomer, beta' subunit.Gene
A03p022650.1_BnaEXP	A07p021100.1_BnaEXP	0.668841	1.92017e-86	RBH_AT1G80790_FDM5.XH/XS domain-containing protein
A03p022650.1_BnaEXP	A03p034880.1_BnaEXP	0.668803	1.98228e-86	AT3G16870.GATA17.GATA transcription factor 17.Gene
A03p022650.1_BnaEXP	C08p040460.1_BnaEXP	0.66858	2.39215e-86	AT2G21780.hypothetical protein.Gene
A03p022650.1_BnaEXP	A03p006910.1_BnaEXP	0.668516	2.52382e-86	BBH_AT5G16300_AT5G16300.Vps51/Vps67 family (components of vesicular transport) protein
A03p022650.1_BnaEXP	A03p006840.1_BnaEXP	0.668516	2.52382e-86	BBH_AT5G16300_AT5G16300.Vps51/Vps67 family (components of vesicular transport) protein
A03p022650.1_BnaEXP	C01p013030.2_BnaEXP	0.668483	2.59464e-86	AT4G21800.QQT2.P-loop containing nucleoside triphosphate hydrolases superfamily protein.Gene
A03p022650.1_BnaEXP	A03p016290.1_BnaEXP	0.668442	2.68691e-86	BBH_AT2G33390_AT2G33390.hypothetical protein
A03p022650.1_BnaEXP	A07p024820.1_BnaEXP	0.668352	2.89674e-86	AT1G70270.transcription factor.Gene
A03p022650.1_BnaEXP	C08p028710.1_BnaEXP	0.66834	2.92616e-86	BBH_AT3G62210_EDA32.Putative endonuclease or glycosyl hydrolase
A03p022650.1_BnaEXP	A04p011220.2_BnaEXP	0.668253	3.14884e-86	AT5G41140.Myosin heavy chain-related protein.Gene
A03p022650.1_BnaEXP	A06p007490.1_BnaEXP	0.668244	3.17242e-86	BBH_AT1G11340_AT1G11340.G-type lectin S-receptor-like Serine/Threonine-kinase
A03p022650.1_BnaEXP	C04p022040.1_BnaEXP	0.668197	3.29839e-86	BBH_AT3G58780_SHP1.K-box region and MADS-box transcription factor family protein
A03p022650.1_BnaEXP	C02p011700.1_BnaEXP	0.668173	3.3667e-86	AT5G59350.transmembrane protein.Gene
A03p022650.1_BnaEXP	C08p027130.1_BnaEXP	0.668066	3.6833e-86	AT3G51320.Pentatricopeptide repeat (PPR) superfamily protein.Gene
A03p022650.1_BnaEXP	C09p038150.1_BnaEXP	0.668038	3.76944e-86	BBH_AT5G18000_VDD.VERDANDI
A03p022650.1_BnaEXP	C05p029870.1_BnaEXP	0.667973	3.98028e-86	AT3G20520.SVL3.SHV3-like 3.Gene
A03p022650.1_BnaEXP	C08p027050.1_BnaEXP	0.667937	4.10543e-86	BBH_AT3G51240_F3H.flavanone 3-hydroxylase
A03p022650.1_BnaEXP	C03p033850.1_BnaEXP	0.667835	4.4695e-86	AT4G00120.IND.basic helix-loop-helix (bHLH) DNA-binding superfamily protein.Gene
A03p022650.1_BnaEXP	C08p039650.1_BnaEXP	0.667792	4.63485e-86	BBH_AT2G23130_AGP17.arabinogalactan protein 17
A03p022650.1_BnaEXP	A04p020630.1_BnaEXP	0.667754	4.78343e-86	AT2G33160.glycoside hydrolase family 28 protein / polygalacturonase (pectinase) family protein.Gene
A03p022650.1_BnaEXP	A09p041160.1_BnaEXP	0.667728	4.89056e-86	BBH_AT2G44670_AT2G44670.senescence-associated family protein (DUF581)
A03p022650.1_BnaEXP	C04p011430.1_BnaEXP	0.667686	5.06627e-86	AT5G47550.Cystatin/monellin superfamily protein.Gene
A03p022650.1_BnaEXP	R235p000190.1_BnaEXP	0.667673	5.11923e-86	AT2G20720.Pentatricopeptide repeat (PPR) superfamily protein.Gene
A03p022650.1_BnaEXP	C01p035080.1_BnaEXP	0.667613	5.38325e-86	AT3G10890.Glycosyl hydrolase superfamily protein.Gene_%%%_AT3G10900.Glycosyl hydrolase superfamily protein.Gene_%%%_AT3G30540.Glycosyl hydrolase superfamily protein.Gene
A03p022650.1_BnaEXP	C02p023050.1_BnaEXP	0.667478	6.02664e-86	AT5G03060.striatin-like protein.Gene_%%%_AT4G11100.gelsolin protein.Gene
A03p022650.1_BnaEXP	R40268543_chrC03p000650.1_BnaEXP	0.667321	6.87609e-86	AT5G61770.PPAN.PETER PAN-like protein.Gene
A03p022650.1_BnaEXP	C05p017900.1_BnaEXP	0.667302	6.98641e-86	AT1G21560.hypothetical protein.Gene
A03p022650.1_BnaEXP	R232p000180.1_BnaEXP	0.66728	7.11655e-86	AT3G49240.emb1796.Pentatricopeptide repeat (PPR) superfamily protein.Gene
A03p022650.1_BnaEXP	A01p020320.1_BnaEXP	0.667237	7.37706e-86	AT3G49240.emb1796.Pentatricopeptide repeat (PPR) superfamily protein.Gene
A03p022650.1_BnaEXP	C05p011770.1_BnaEXP	0.66717	7.79662e-86	AT1G15230.hypothetical protein.Gene
A03p022650.1_BnaEXP	A07p018370.1_BnaEXP	0.66715	7.93309e-86	AT3G58110.hypothetical protein.Gene_%%%_AT2G42370.hypothetical protein.Gene
A03p022650.1_BnaEXP	C02p043650.1_BnaEXP	0.667032	8.75042e-86	AT1G76810.eukaryotic translation initiation factor 2 (eIF-2) family protein.Gene_%%%_AT1G76820.eukaryotic translation initiation factor 2 (eIF-2) family protein.Gene_%%%_AT1G76720.eukaryotic translation initiation factor 2 (eIF-2) family protein.Gene_%%%_AT1G21160.eukaryotic translation initiation factor 2 (eIF-2) family protein.Gene_%%%_AT2G27700.eukaryotic translation initiation factor 2 family protein / eIF-2 family protein.Gene
A03p022650.1_BnaEXP	C04p010340.1_BnaEXP	0.667019	8.84722e-86	BBH_AT2G35250_AT2G35250.NEP-interacting protein, putative (DUF239)
A03p022650.1_BnaEXP	A08p030580.1_BnaEXP	0.666906	9.72033e-86	BBH_AT1G03170_FAF2.FANTASTIC four-like protein (DUF3049)
A03p022650.1_BnaEXP	A04p013970.1_BnaEXP	0.666853	1.01617e-85	N/A
A03p022650.1_BnaEXP	A03p051150.1_BnaEXP	0.666817	1.04769e-85	BBH_AT1G05080_AT1G05080.F-box/RNI-like/FBD-like domains-containing protein
A03p022650.1_BnaEXP	A03p044050.1_BnaEXP	0.666804	1.05858e-85	AT4G17770.TPS5.trehalose phosphatase/synthase 5.Gene
A03p022650.1_BnaEXP	A10p003280.1_BnaEXP	0.666787	1.07438e-85	BBH_AT1G05230_HDG2.homeodomain GLABROUS 2
A03p022650.1_BnaEXP	A01p006410.1_BnaEXP	0.666715	1.14067e-85	BBH_AT2G24280_AT2G24280.alpha/beta-Hydrolases superfamily protein
A03p022650.1_BnaEXP	A02p000230.1_BnaEXP	0.666583	1.27359e-85	AT5G02190.PCS1.Eukaryotic aspartyl protease family protein.Gene
A03p022650.1_BnaEXP	C07p037030.1_BnaEXP	0.666556	1.3024e-85	BBH_AT4G39550_AT4G39550.Galactose oxidase/kelch repeat superfamily protein
A03p022650.1_BnaEXP	A06p006440.1_BnaEXP	0.666335	1.56544e-85	AT1G10010.AAP8.amino acid permease 8.Gene
A03p022650.1_BnaEXP	A03p044560.1_BnaEXP	0.666319	1.58718e-85	AT3G29375.XH domain-containing protein.Gene
A03p022650.1_BnaEXP	A10p002640.1_BnaEXP	0.666307	1.60233e-85	AT1G04570.Major facilitator superfamily protein.Gene
A03p022650.1_BnaEXP	C04p004050.1_BnaEXP	0.666285	1.63263e-85	N/A
A03p022650.1_BnaEXP	C04p039980.1_BnaEXP	0.666111	1.88604e-85	AT2G28870.cyclin-dependent kinase inhibitor SMR1-like protein.Gene
A03p022650.1_BnaEXP	A05p002940.1_BnaEXP	0.666048	1.98807e-85	AT2G42830.SHP2.K-box region and MADS-box transcription factor family protein.Gene
A03p022650.1_BnaEXP	C05p046610.1_BnaEXP	0.66593	2.194e-85	AT3G03210.Pmr5/Cas1p GDSL/SGNH-like acyl-esterase family protein.Gene
A03p022650.1_BnaEXP	A04p024080.1_BnaEXP	0.665883	2.28179e-85	AT2G38650.GAUT7.galacturonosyltransferase 7.Gene
A03p022650.1_BnaEXP	C06p003140.1_BnaEXP	0.665829	2.38513e-85	AT1G43770.RING/FYVE/PHD zinc finger superfamily protein.Gene
A03p022650.1_BnaEXP	C08p000350.1_BnaEXP	0.665825	2.3937e-85	BBH_AT1G03170_FAF2.FANTASTIC four-like protein (DUF3049)
A03p022650.1_BnaEXP	A10p026870.1_BnaEXP	0.665701	2.65428e-85	AT5G05270.CHIL.Chalcone-flavanone isomerase family protein.Gene
A03p022650.1_BnaEXP	A02p038190.1_BnaEXP	0.665697	2.66257e-85	AT5G60910.AGL8.AGAMOUS-like 8.Gene
A03p022650.1_BnaEXP	C09p009350.1_BnaEXP	0.665615	2.84942e-85	BBH_AT5G67030_ABA1.zeaxanthin epoxidase (ZEP) (ABA1)
A03p022650.1_BnaEXP	A08p023360.1_BnaEXP	0.66557	2.95973e-85	AT1G19485.Transducin/WD40 repeat-like superfamily protein.Gene
A03p022650.1_BnaEXP	C05p002650.1_BnaEXP	0.665521	3.08215e-85	AT1G04570.Major facilitator superfamily protein.Gene
A03p022650.1_BnaEXP	A05p034870.1_BnaEXP	0.665444	3.28641e-85	BBH_AT3G03210_AT3G03210.Pmr5/Cas1p GDSL/SGNH-like acyl-esterase family protein
A03p022650.1_BnaEXP	C01p014200.1_BnaEXP	0.665342	3.57426e-85	BBH_AT4G23365_AT4G23365.carboxyl-terminal peptidase
A03p022650.1_BnaEXP	A08p003260.1_BnaEXP	0.665307	3.68187e-85	BBH_AT1G20140_SK4.SKP1-like 4
A03p022650.1_BnaEXP	C06p017130.1_BnaEXP	0.66527	3.79412e-85	RBH_AT3G56480_AT3G56480.myosin heavy chain-like protein
A03p022650.1_BnaEXP	A09p036670.1_BnaEXP	0.665215	3.97386e-85	AT3G54080.Concanavalin A-like lectin family protein.Gene
A03p022650.1_BnaEXP	C07p013410.1_BnaEXP	0.665191	4.05332e-85	AT5G47360.Tetratricopeptide repeat (TPR)-like superfamily protein.Gene
A03p022650.1_BnaEXP	A03p024370.1_BnaEXP	0.665151	4.18834e-85	AT3G12350.F-box family protein.Gene
A03p022650.1_BnaEXP	A10p003410.1_BnaEXP	0.665148	4.20116e-85	AT1G05291.GPI inositol-deacylase C, putative (DUF1218).Gene
A03p022650.1_BnaEXP	C07p036910.1_BnaEXP	0.6651	4.37051e-85	BBH_AT4G34030_MCCB.3-methylcrotonyl-CoA carboxylase
A03p022650.1_BnaEXP	A08p028400.1_BnaEXP	0.665055	4.53704e-85	AT1G08590.Leucine-rich receptor-like protein kinase family protein.Gene
A03p022650.1_BnaEXP	C05p013590.1_BnaEXP	0.66503	4.63234e-85	BBH_AT1G17070_STIPL1.GC-rich sequence DNA-binding factor-like protein with Tuftelin interacting domain-containing protein
A03p022650.1_BnaEXP	C09p027060.1_BnaEXP	0.665002	4.73846e-85	N/A
A03p022650.1_BnaEXP	A04p025410.1_BnaEXP	0.664879	5.24985e-85	BBH_AT2G40650_AT2G40650.PRP38 family protein
A03p022650.1_BnaEXP	C03p014920.1_BnaEXP	0.6648	5.60322e-85	AT5G56360.PSL4.calmodulin-binding protein.Gene
A03p022650.1_BnaEXP	A07p002720.1_BnaEXP	0.664651	6.33905e-85	AT4G35570.HMGB5.high mobility group B5.Gene_%%%_AT2G17560.HMGB4.high mobility group B4.Gene
A03p022650.1_BnaEXP	C07p018710.1_BnaEXP	0.664583	6.70443e-85	AT3G29152.Bifunctional inhibitor/lipid-transfer protein/seed storage 2S albumin superfamily protein.Gene
A03p022650.1_BnaEXP	A03p037420.1_BnaEXP	0.664563	6.82004e-85	AT3G22660.rRNA processing protein-like protein.Gene
A03p022650.1_BnaEXP	C08p040800.1_BnaEXP	0.664524	7.04031e-85	BBH_AT2G21380_AT2G21380.Kinesin motor family protein
A03p022650.1_BnaEXP	A05p004320.1_BnaEXP	0.664516	7.08861e-85	BBH_AT2G44540_GH9B9.glycosyl hydrolase 9B9
A03p022650.1_BnaEXP	C03p051130.1_BnaEXP	0.664504	7.1616e-85	AT5G65900.DEA(D/H)-box RNA helicase family protein.Gene
A03p022650.1_BnaEXP	C06p024690.1_BnaEXP	0.664454	7.46324e-85	BBH_AT1G74890_ARR15.response regulator 15
A03p022650.1_BnaEXP	A06p039990.1_BnaEXP	0.664452	7.4734e-85	RBH_AT4G32170_CYP96A2.cytochrome P450, family 96, subfamily A, polypeptide 2
A03p022650.1_BnaEXP	A09p035580.1_BnaEXP	0.66445	7.48411e-85	AT1G63105.hypothetical protein.Gene
A03p022650.1_BnaEXP	A07p008770.1_BnaEXP	0.664353	8.11243e-85	BBH_AT1G24260_SEP3.K-box region and MADS-box transcription factor family protein
A03p022650.1_BnaEXP	A02p035180.1_BnaEXP	0.664348	8.14714e-85	BBH_AT5G48580_FKBP15-2.FK506- and rapamycin-binding protein 15 kD-2
A03p022650.1_BnaEXP	C07p019750.1_BnaEXP	0.664313	8.38739e-85	AT5G48580.FKBP15-2.FK506- and rapamycin-binding protein 15 kD-2.Gene
A03p022650.1_BnaEXP	C03p021730.1_BnaEXP	0.664228	8.99228e-85	AT2G37300.ABCI16.transmembrane protein.Gene
A03p022650.1_BnaEXP	C06p020770.1_BnaEXP	0.664194	9.25012e-85	BBH_AT3G61820_AT3G61820.Eukaryotic aspartyl protease family protein
A03p022650.1_BnaEXP	A10p028520.1_BnaEXP	0.664062	1.03186e-84	RBH_AT5G03060_AT5G03060.striatin-like protein
A03p022650.1_BnaEXP	C06p018390.1_BnaEXP	0.664049	1.04312e-84	BBH_AT3G58440_AT3G58440.TRAF-like superfamily protein
A03p022650.1_BnaEXP	C09p011160.1_BnaEXP	0.663985	1.09914e-84	BBH_AT5G16950_AT5G16950.krueppel-like factor
A03p022650.1_BnaEXP	C02p014770.1_BnaEXP	0.663935	1.14614e-84	BBH_AT5G54780_AT5G54780.Ypt/Rab-GAP domain of gyp1p superfamily protein
A03p022650.1_BnaEXP	C07p036110.1_BnaEXP	0.663934	1.14664e-84	RBH_AT1G61688_AT1G61688.Defensin-like (DEFL) family protein
A03p022650.1_BnaEXP	C05p007430.1_BnaEXP	0.663887	1.19231e-84	BBH_AT1G10060_BCAT-1.branched-chain amino acid transaminase 1
A03p022650.1_BnaEXP	C08p015760.1_BnaEXP	0.663834	1.245e-84	BBH_AT1G09210_CRT1b.calreticulin 1b
A03p022650.1_BnaEXP	R211059p000210.1_BnaEXP	0.663686	1.4069e-84	AT3G14920.Peptide-N4-(N-acetyl-beta-glucosaminyl)asparagine amidase A protein.Gene
A03p022650.1_BnaEXP	C04p034490.1_BnaEXP	0.663683	1.41126e-84	AT2G21150.XCT.XAP5 family protein.Gene
A03p022650.1_BnaEXP	C07p018630.1_BnaEXP	0.663678	1.41708e-84	AT3G29030.EXPA5.expansin A5.Gene
A03p022650.1_BnaEXP	C04p048150.1_BnaEXP	0.663668	1.42781e-84	BBH_AT2G40480_AT2G40480.WEB family protein (DUF827)
A03p022650.1_BnaEXP	C03p018890.1_BnaEXP	0.663653	1.44644e-84	AT2G31410.coiled-coil protein.Gene
A03p022650.1_BnaEXP	C09p024630.1_BnaEXP	0.663588	1.52609e-84	BBH_AT2G03060_AGL30.AGAMOUS-like 30
A03p022650.1_BnaEXP	C06p038190.1_BnaEXP	0.663575	1.54167e-84	BBH_AT3G59610_AT3G59610.F-box family protein / jacalin lectin family protein
A03p022650.1_BnaEXP	A01p012000.1_BnaEXP	0.663564	1.55585e-84	AT4G21940.CPK15.calcium-dependent protein kinase 15.Gene
A03p022650.1_BnaEXP	C03p029430.1_BnaEXP	0.66355	1.57441e-84	AT3G12350.F-box family protein.Gene
A03p022650.1_BnaEXP	C02p021620.1_BnaEXP	0.663468	1.68364e-84	AT5G52410.oxidoreductase/transition metal ion-binding protein.Gene
A03p022650.1_BnaEXP	C01p013890.1_BnaEXP	0.663435	1.73083e-84	AT5G46000.Mannose-binding lectin superfamily protein.Gene
A03p022650.1_BnaEXP	C07p033560.1_BnaEXP	0.663326	1.89297e-84	BBH_AT4G28250_EXPB3.expansin B3
A03p022650.1_BnaEXP	C05p030910.1_BnaEXP	0.66323	2.04826e-84	AT3G19670.PRP40B.pre-mRNA-processing protein 40B.Gene
A03p022650.1_BnaEXP	C06p007620.1_BnaEXP	0.663148	2.19289e-84	BBH_AT1G55205_AT1G55205.hypothetical protein
A03p022650.1_BnaEXP	A09p046470.1_BnaEXP	0.663094	2.2919e-84	AT2G21110.Disease resistance-responsive (dirigent-like protein) family protein.Gene
A03p022650.1_BnaEXP	A03p013050.1_BnaEXP	0.662939	2.60233e-84	AT5G54220.Cysteine-rich protein.Gene_%%%_AT1G24062.Cysteine-rich protein.Gene
A03p022650.1_BnaEXP	C09p040350.1_BnaEXP	0.662933	2.61613e-84	AT5G15570.Bromodomain transcription factor.Gene
A03p022650.1_BnaEXP	C05p034780.1_BnaEXP	0.662912	2.66116e-84	AT3G16290.EMB2083.AAA-type ATPase family protein.Gene
A03p022650.1_BnaEXP	C07p000140.1_BnaEXP	0.662911	2.66447e-84	AT5G19100.Eukaryotic aspartyl protease family protein.Gene
A03p022650.1_BnaEXP	A04p012820.1_BnaEXP	0.662906	2.67503e-84	AT1G47317.defensin-like protein.Gene_%%%_AT2G21465.Defensin-like (DEFL) family protein.Gene
A03p022650.1_BnaEXP	C02p016530.1_BnaEXP	0.662885	2.72092e-84	BBH_AT4G30064_LCR61.low-molecular-weight cysteine-rich 61
A03p022650.1_BnaEXP	C04p045310.1_BnaEXP	0.662563	3.54515e-84	BBH_AT2G35700_ERF38.ERF family protein 38
A03p022650.1_BnaEXP	A05p024400.1_BnaEXP	0.662561	3.55096e-84	AT3G19370.filament-like protein (DUF869).Gene
A03p022650.1_BnaEXP	A10p007330.1_BnaEXP	0.662552	3.57919e-84	AT4G08310.DNA ligase.Gene_%%%_AT1G44780.translation initiation factor.Gene
A03p022650.1_BnaEXP	C07p019570.1_BnaEXP	0.662442	3.9146e-84	BBH_AT5G03780_TRFL10.TRF-like 10
A03p022650.1_BnaEXP	A10p027660.1_BnaEXP	0.66239	4.08786e-84	AT5G04350.Plant self-incompatibility protein S1 family.Gene
A03p022650.1_BnaEXP	C06p040520.1_BnaEXP	0.662383	4.10923e-84	BBH_AT1G78960_LUP2.lupeol synthase 2
A03p022650.1_BnaEXP	C03p046640.1_BnaEXP	0.662335	4.27652e-84	AT2G04865.Aminotransferase-like, plant mobile domain family protein.Gene
A03p022650.1_BnaEXP	C08p003880.1_BnaEXP	0.662295	4.41694e-84	AT1G48480.RKL1.receptor-like kinase 1.Gene
A03p022650.1_BnaEXP	A05p010980.1_BnaEXP	0.662242	4.61447e-84	AT2G33260.Tryptophan/tyrosine permease.Gene
A03p022650.1_BnaEXP	C02p044880.1_BnaEXP	0.662211	4.73461e-84	BBH_AT1G78690_At1g78690p.Phospholipid/glycerol acyltransferase family protein
A03p022650.1_BnaEXP	C01p017260.1_BnaEXP	0.662194	4.8002e-84	BBH_AT4G25860_ORP4A.OSBP(oxysterol binding protein)-related protein 4A
A03p022650.1_BnaEXP	C03p042220.1_BnaEXP	0.662132	5.04912e-84	BBH_AT3G18490_ASPG1.Eukaryotic aspartyl protease family protein
A03p022650.1_BnaEXP	A02p005070.1_BnaEXP	0.662104	5.16568e-84	BBH_AT5G14440_AT5G14440.Surfeit locus protein 2 (SURF2)
A03p022650.1_BnaEXP	A01p026020.1_BnaEXP	0.661751	6.90191e-84	BBH_AT3G23810_SAHH2.S-adenosyl-l-homocysteine (SAH) hydrolase 2
A03p022650.1_BnaEXP	C04p005280.1_BnaEXP	0.66156	8.06977e-84	AT2G44820.axoneme-associated protein MST101(2) protein.Gene
A03p022650.1_BnaEXP	R40p000350.1_BnaEXP	0.661557	8.08926e-84	BBH_AT2G47800_ABCC4.multidrug resistance-associated protein 4
A03p022650.1_BnaEXP	C09p035540.1_BnaEXP	0.661496	8.49676e-84	BBH_AT5G21150_AGO9.Argonaute family protein
A03p022650.1_BnaEXP	C09p054180.1_BnaEXP	0.661494	8.51175e-84	AT5G06500.AGL96.AGAMOUS-like 96.Gene
A03p022650.1_BnaEXP	A10p026080.1_BnaEXP	0.661494	8.51175e-84	AT5G06500.AGL96.AGAMOUS-like 96.Gene
A03p022650.1_BnaEXP	A01p035230.1_BnaEXP	0.661422	9.03089e-84	AT3G10890.Glycosyl hydrolase superfamily protein.Gene_%%%_AT3G10900.Glycosyl hydrolase superfamily protein.Gene_%%%_AT3G30540.Glycosyl hydrolase superfamily protein.Gene
A03p022650.1_BnaEXP	C05p007020.1_BnaEXP	0.661387	9.28991e-84	AT1G09680.Pentatricopeptide repeat (PPR) superfamily protein.Gene
A03p022650.1_BnaEXP	C07p038400.1_BnaEXP	0.661277	1.01697e-83	BBH_AT1G51250_AT1G51250.Plant self-incompatibility protein S1 family
A03p022650.1_BnaEXP	C05p034080.1_BnaEXP	0.661242	1.04611e-83	BBH_AT3G17120_AT3G17120.transmembrane protein
A03p022650.1_BnaEXP	A01p032720.1_BnaEXP	0.661016	1.25771e-83	BBH_AT3G17940_AT3G17940.Galactose mutarotase-like superfamily protein
A03p022650.1_BnaEXP	A03p031190.1_BnaEXP	0.661004	1.2705e-83	BBH_AT3G09980_AT3G09980.ankyrin repeat 30A-like protein (DUF662)
A03p022650.1_BnaEXP	C05p003570.1_BnaEXP	0.660851	1.43992e-83	AT1G05490.chr31.chromatin remodeling 31.Gene
A03p022650.1_BnaEXP	C03p046650.1_BnaEXP	0.660826	1.46971e-83	AT2G04880.ZAP1.zinc-dependent activator protein-1.Gene
A03p022650.1_BnaEXP	C08p042960.2_BnaEXP	0.660806	1.49303e-83	AT1G17070.STIPL1.GC-rich sequence DNA-binding factor-like protein with Tuftelin interacting domain-containing protein.Gene_%%%_AT2G42330.GC-rich sequence DNA-binding factor-like protein with Tuftelin interacting domain-containing protein.Gene
A03p022650.1_BnaEXP	A09p047380.1_BnaEXP	0.660789	1.51436e-83	AT1G18950.DDT domain superfamily.Gene
A03p022650.1_BnaEXP	C09p050480.1_BnaEXP	0.660778	1.52767e-83	BBH_AT2G40060_CLC2.Clathrin light chain protein
A03p022650.1_BnaEXP	C07p023830.1_BnaEXP	0.660753	1.55888e-83	AT5G23260.TT16.K-box region and MADS-box transcription factor family protein.Gene
A03p022650.1_BnaEXP	A02p036140.1_BnaEXP	0.660693	1.63734e-83	BBH_AT5G27220_AT5G27220.Frigida-like protein
A03p022650.1_BnaEXP	C06p001700.1_BnaEXP	0.660621	1.73574e-83	BBH_AT1G47970_AT1G47970.nucleolin
A03p022650.1_BnaEXP	C08p031910.1_BnaEXP	0.660568	1.81344e-83	AT3G56510.RNA-binding (RRM/RBD/RNP motifs) family protein.Gene
A03p022650.1_BnaEXP	C09p007080.1_BnaEXP	0.660546	1.84558e-83	BBH_AT5G62170_TRM25.LOW protein: M-phase inducer phosphatase-like protein
A03p022650.1_BnaEXP	A06p000330.1_BnaEXP	0.66043	2.02941e-83	BBH_AT1G55210_AT1G55210.Disease resistance-responsive (dirigent-like protein) family protein
A03p022650.1_BnaEXP	A06p040600.2_BnaEXP	0.660422	2.04262e-83	AT4G38270.GAUT3.galacturonosyltransferase 3.Gene
A03p022650.1_BnaEXP	C03p028990.1_BnaEXP	0.660395	2.08799e-83	BBH_AT4G38940_AT4G38940.Galactose oxidase/kelch repeat superfamily protein
A03p022650.1_BnaEXP	A04p025280.1_BnaEXP	0.660329	2.20179e-83	BBH_AT2G40480_AT2G40480.WEB family protein (DUF827)
A03p022650.1_BnaEXP	C03p015380.1_BnaEXP	0.660323	2.21311e-83	AT5G55630.KCO1.Outward rectifying potassium channel protein.Gene
A03p022650.1_BnaEXP	C06p021590.1_BnaEXP	0.660277	2.29824e-83	RBH_AT1G79990_AT1G79990.coatomer subunit beta-2
A03p022650.1_BnaEXP	A02p024900.1_BnaEXP	0.66027	2.31135e-83	AT4G35685.DNA-directed RNA polymerase III subunit.Gene_%%%_AT4G01590.DNA-directed RNA polymerase III subunit.Gene
A03p022650.1_BnaEXP	C08p015730.1_BnaEXP	0.660235	2.3775e-83	AT1G09195.Ppx-GppA phosphatase.Gene
A03p022650.1_BnaEXP	C07p038150.1_BnaEXP	0.660231	2.38491e-83	AT4G36380.ROT3.Cytochrome P450 superfamily protein.Gene
A03p022650.1_BnaEXP	A03p049210.1_BnaEXP	0.660219	2.40993e-83	AT4G27580.phosphatidylinositol transfer SFH5-like protein.Gene
A03p022650.1_BnaEXP	C06p037260.1_BnaEXP	0.660105	2.64224e-83	AT1G74860.hypothetical protein.Gene
A03p022650.1_BnaEXP	A10p014270.1_BnaEXP	0.660097	2.6608e-83	AT5G60140.AP2/B3-like transcriptional factor family protein.Gene_%%%_AT3G46770.AP2/B3-like transcriptional factor family protein.Gene_%%%_AT5G60130.AP2/B3-like transcriptional factor family protein.Gene
A03p022650.1_BnaEXP	C09p050080.1_BnaEXP	0.660085	2.68671e-83	BBH_AT5G11530_EMF1.embryonic flower 1 (EMF1)
A03p022650.1_BnaEXP	C05p010130.1_BnaEXP	0.659982	2.92043e-83	AT4G28010.Tetratricopeptide repeat (TPR)-like superfamily protein.Gene
A03p022650.1_BnaEXP	A01p004410.1_BnaEXP	0.659975	2.93771e-83	AT4G33380.dimethylallyl, adenosine tRNA methylthiotransferase.Gene
A03p022650.1_BnaEXP	A07p018750.1_BnaEXP	0.659906	3.10686e-83	BBH_AT3G58790_GAUT15.galacturonosyltransferase 15
A03p022650.1_BnaEXP	A08p008870.1_BnaEXP	0.659833	3.29763e-83	AT4G16620.UMAMIT8.nodulin MtN21 /EamA-like transporter family protein.Gene
A03p022650.1_BnaEXP	C06p032750.1_BnaEXP	0.659821	3.32897e-83	N/A
A03p022650.1_BnaEXP	C06p026380.1_BnaEXP	0.659778	3.44861e-83	BBH_AT2G46960_CYP709B1.cytochrome P450, family 709, subfamily B, polypeptide 1
A03p022650.1_BnaEXP	A02p012440.1_BnaEXP	0.659765	3.48381e-83	BBH_AT5G55730_FLA1.FASCICLIN-like arabinogalactan 1
A03p022650.1_BnaEXP	C09p015770.1_BnaEXP	0.659626	3.90023e-83	AT1G62830.LDL1.LSD1-like 1.Gene
A03p022650.1_BnaEXP	C07p021480.1_BnaEXP	0.659616	3.93265e-83	AT5G26810.Pectin lyase-like superfamily protein.Gene
A03p022650.1_BnaEXP	C06p022420.1_BnaEXP	0.659581	4.0446e-83	AT1G79450.ALIS5.ALA-interacting subunit 5.Gene
A03p022650.1_BnaEXP	A07p007070.1_BnaEXP	0.659562	4.10968e-83	AT3G25420.scpl21.serine carboxypeptidase-like 21.Gene
A03p022650.1_BnaEXP	C04p016000.1_BnaEXP	0.659527	4.22807e-83	BBH_AT2G34200_AT2G34200.RING/FYVE/PHD zinc finger superfamily protein
A03p022650.1_BnaEXP	C09p025070.1_BnaEXP	0.659518	4.25899e-83	AT2G03810.18S pre-ribosomal assembly protein gar2-like protein.Gene
A03p022650.1_BnaEXP	A03p020970.1_BnaEXP	0.659475	4.41042e-83	BBH_AT2G40995_AT2G40995.Molecular chaperone Hsp40/DnaJ family protein
A03p022650.1_BnaEXP	A06p005010.1_BnaEXP	0.659434	4.55879e-83	BBH_AT1G08190_VPS41.vacuolar protein sorting 41
A03p022650.1_BnaEXP	C07p006110.1_BnaEXP	0.659422	4.60213e-83	RBH_AT5G59105_AT5G59105.Defensin-like (DEFL) family protein
A03p022650.1_BnaEXP	A04p018040.1_BnaEXP	0.659421	4.60587e-83	BBH_AT2G28910_CXIP4.CAX interacting protein 4
A03p022650.1_BnaEXP	A10p007950.1_BnaEXP	0.659357	4.85369e-83	BBH_AT5G52210_GB1.GTP-binding protein 1
A03p022650.1_BnaEXP	C06p017480.1_BnaEXP	0.659272	5.19848e-83	BBH_AT3G57020_AT3G57020.Calcium-dependent phosphotriesterase superfamily protein
A03p022650.1_BnaEXP	A10p011460.1_BnaEXP	0.659242	5.32507e-83	AT5G56890.Protein kinase superfamily protein.Gene
A03p022650.1_BnaEXP	C09p048090.1_BnaEXP	0.659119	5.88512e-83	AT4G06634.YY1.zinc finger (C2H2 type) family protein.Gene
A03p022650.1_BnaEXP	C06p037480.1_BnaEXP	0.659089	6.02919e-83	AT1G75150.DNA ligase-like protein.Gene
A03p022650.1_BnaEXP	A09p055160.1_BnaEXP	0.659086	6.04242e-83	AT1G03910.cactus-binding carboxy-terminal, cactin.Gene_%%%_AT2G36815.mid region of cactin.Gene
A03p022650.1_BnaEXP	C07p031430.1_BnaEXP	0.659076	6.09329e-83	BBH_AT4G24260_GH9A3.glycosyl hydrolase 9A3
A03p022650.1_BnaEXP	C09p051010.1_BnaEXP	0.659048	6.2352e-83	AT5G10620.methyltransferase.Gene
A03p022650.1_BnaEXP	C09p050950.2_BnaEXP	0.659048	6.2352e-83	AT5G10620.methyltransferase.Gene
A03p022650.1_BnaEXP	C04p006720.1_BnaEXP	0.659022	6.36843e-83	AT2G40020.Nucleolar histone methyltransferase-related protein.Gene_%%%_AT1G45248.Nucleolar histone methyltransferase-related protein.Gene
A03p022650.1_BnaEXP	C05p025610.1_BnaEXP	0.658955	6.72072e-83	AT1G31280.AGO2.Argonaute family protein.Gene_%%%_AT1G31290.AGO3.ARGONAUTE 3.Gene
A03p022650.1_BnaEXP	A09p045140.1_BnaEXP	0.658913	6.95374e-83	BBH_AT4G37450_AGP18.arabinogalactan protein 18
A03p022650.1_BnaEXP	A08p003650.1_BnaEXP	0.658776	7.77127e-83	AT1G48175.emb2191.Cytidine/deoxycytidylate deaminase family protein.Gene
A03p022650.1_BnaEXP	C07p037490.1_BnaEXP	0.658743	7.98239e-83	RBH_AT4G35010_BGAL11.beta-galactosidase 11
A03p022650.1_BnaEXP	A02p038570.1_BnaEXP	0.658637	8.69187e-83	BBH_AT5G61790_CNX1.calnexin 1
A03p022650.1_BnaEXP	A06p037020.1_BnaEXP	0.658606	8.91407e-83	AT5G47360.Tetratricopeptide repeat (TPR)-like superfamily protein.Gene
A03p022650.1_BnaEXP	A02p037830.1_BnaEXP	0.658573	9.15454e-83	AT5G23940.PEL3.HXXXD-type acyl-transferase family protein.Gene
A03p022650.1_BnaEXP	A03p038450.1_BnaEXP	0.65854	9.40597e-83	AT3G25240.sulfate/thiosulfate import ATP-binding protein, putative (DUF506).Gene
A03p022650.1_BnaEXP	C05p007180.1_BnaEXP	0.658266	1.17341e-82	AT1G09820.Pentatricopeptide repeat (PPR-like) superfamily protein.Gene
A03p022650.1_BnaEXP	A02p015080.1_BnaEXP	0.658159	1.27972e-82	BBH_AT4G30064_LCR61.low-molecular-weight cysteine-rich 61
A03p022650.1_BnaEXP	C01p029800.1_BnaEXP	0.658154	1.28403e-82	BBH_AT3G21250_ABCC8.multidrug resistance-associated protein 6
A03p022650.1_BnaEXP	C02p010220.1_BnaEXP	0.658109	1.33231e-82	BBH_AT5G22420_FAR7.fatty acid reductase 7
A03p022650.1_BnaEXP	A07p026290.1_BnaEXP	0.658101	1.34112e-82	RBH_AT1G65440_GTB1.global transcription factor group B1
A03p022650.1_BnaEXP	C03p034440.1_BnaEXP	0.658092	1.3509e-82	AT3G02250.O-fucosyltransferase family protein.Gene
A03p022650.1_BnaEXP	A06p013810.1_BnaEXP	0.658088	1.35466e-82	BBH_AT1G19640_JMT.jasmonic acid carboxyl methyltransferase
A03p022650.1_BnaEXP	A09p029460.1_BnaEXP	0.658056	1.38983e-82	AT3G55930.pre-mRNA-splicing factor.Gene_%%%_AT1G28060.Pre-mRNA-splicing factor 3.Gene
A03p022650.1_BnaEXP	A03p001220.1_BnaEXP	0.657926	1.54452e-82	BBH_AT5G03760_ATCSLA09.Nucleotide-diphospho-sugar transferases superfamily protein
A03p022650.1_BnaEXP	C05p016130.1_BnaEXP	0.657905	1.57055e-82	AT1G19990.nucleolin.Gene
A03p022650.1_BnaEXP	A03p040320.1_BnaEXP	0.657899	1.57786e-82	AT5G23260.TT16.K-box region and MADS-box transcription factor family protein.Gene
A03p022650.1_BnaEXP	C03p051270.1_BnaEXP	0.657875	1.6091e-82	AT5G65740.zinc ion binding protein.Gene
A03p022650.1_BnaEXP	A05p012830.1_BnaEXP	0.657802	1.70656e-82	BBH_AT2G31280_CPUORF7.transcription factor bHLH155-like protein
A03p022650.1_BnaEXP	A03p045870.1_BnaEXP	0.657624	1.96952e-82	AT1G69100.Eukaryotic aspartyl protease family protein.Gene
A03p022650.1_BnaEXP	C03p034340.1_BnaEXP	0.657607	1.99633e-82	BBH_AT4G38940_AT4G38940.Galactose oxidase/kelch repeat superfamily protein
A03p022650.1_BnaEXP	C03p044780.1_BnaEXP	0.657584	2.03468e-82	AT3G22670.Pentatricopeptide repeat (PPR) superfamily protein.Gene
A03p022650.1_BnaEXP	A06p030820.1_BnaEXP	0.657537	2.11321e-82	AT5G49210.stress response NST1-like protein.Gene
A03p022650.1_BnaEXP	C08p016370.2_BnaEXP	0.657452	2.26258e-82	BBH_AT1G10060_BCAT-1.branched-chain amino acid transaminase 1
A03p022650.1_BnaEXP	C06p025390.1_BnaEXP	0.657416	2.3294e-82	BBH_AT1G73680_ALPHA DOX2.alpha dioxygenase
A03p022650.1_BnaEXP	C08p036560.1_BnaEXP	0.657397	2.3652e-82	AT3G62590.alpha/beta-Hydrolases superfamily protein.Gene
A03p022650.1_BnaEXP	C08p049000.1_BnaEXP	0.657342	2.47103e-82	AT1G06920.OFP4.ovate family protein 4.Gene
A03p022650.1_BnaEXP	A08p026940.1_BnaEXP	0.657256	2.649e-82	BBH_AT4G38940_AT4G38940.Galactose oxidase/kelch repeat superfamily protein
A03p022650.1_BnaEXP	A04p026000.1_BnaEXP	0.65719	2.79363e-82	AT2G41445.agamous-like MADS-box protein.Gene
A03p022650.1_BnaEXP	C09p024680.1_BnaEXP	0.657163	2.85337e-82	AT2G03150.emb1579.ATP/GTP-binding protein family.Gene
A03p022650.1_BnaEXP	C06p032600.1_BnaEXP	0.657137	2.91366e-82	BBH_AT5G54215_AT5G54215.Cysteine-rich protein
A03p022650.1_BnaEXP	A02p036930.1_BnaEXP	0.657106	2.98885e-82	BBH_AT5G25410_AT5G25410.transmembrane protein, putative (DUF239)
A03p022650.1_BnaEXP	A03p003370.2_BnaEXP	0.657086	3.03761e-82	AT5G08450.zinc finger CCCH domain protein.Gene
A03p022650.1_BnaEXP	C08p023900.1_BnaEXP	0.656994	3.26986e-82	BBH_AT1G24000_AT1G24000.Polyketide cyclase/dehydrase and lipid transport superfamily protein
A03p022650.1_BnaEXP	C03p017010.1_BnaEXP	0.656944	3.4049e-82	BBH_AT1G70970_AT1G70970.F-box and associated interaction domains-containing protein
A03p022650.1_BnaEXP	C05p022560.1_BnaEXP	0.656882	3.57819e-82	AT1G28090.Polynucleotide adenylyltransferase family protein.Gene
A03p022650.1_BnaEXP	C08p033700.1_BnaEXP	0.656702	4.13286e-82	AT3G58660.Ribosomal protein L1p/L10e family.Gene_%%%_AT2G42650.Ribosomal protein L1p/L10e family.Gene
A03p022650.1_BnaEXP	C03p020030.1_BnaEXP	0.656701	4.13701e-82	RBH_AT2G33810_SPL3.squamosa promoter binding protein-like 3
A03p022650.1_BnaEXP	A03p051290.1_BnaEXP	0.656697	4.15056e-82	N/A
A03p022650.1_BnaEXP	A02p015720.2_BnaEXP	0.656695	4.15844e-82	AT1G65440.GTB1.global transcription factor group B1.Gene
A03p022650.1_BnaEXP	C07p036120.1_BnaEXP	0.656451	5.05837e-82	BBH_AT2G20465_AT2G20465.Molecular chaperone Hsp40/DnaJ family protein
A03p022650.1_BnaEXP	A01p028760.1_BnaEXP	0.656447	5.07305e-82	N/A
A03p022650.1_BnaEXP	C09p033670.1_BnaEXP	0.656347	5.49831e-82	AT5G60140.AP2/B3-like transcriptional factor family protein.Gene_%%%_AT3G46770.AP2/B3-like transcriptional factor family protein.Gene_%%%_AT5G60130.AP2/B3-like transcriptional factor family protein.Gene
A03p022650.1_BnaEXP	C01p032620.1_BnaEXP	0.656235	6.01526e-82	BBH_AT3G48231_LCR48.low-molecular-weight cysteine-rich 48
A03p022650.1_BnaEXP	C03p009850.1_BnaEXP	0.656214	6.11294e-82	BBH_AT5G17340_AT5G17340.Putative membrane lipoprotein
A03p022650.1_BnaEXP	A03p004880.1_BnaEXP	0.656212	6.12299e-82	AT4G22050.Eukaryotic aspartyl protease family protein.Gene
A03p022650.1_BnaEXP	C06p022990.1_BnaEXP	0.656098	6.7097e-82	AT1G78170.E3 ubiquitin-protein ligase.Gene
A03p022650.1_BnaEXP	A03p008720.1_BnaEXP	0.65604	7.03072e-82	BBH_AT5G19900_AT5G19900.PRLI-interacting factor
A03p022650.1_BnaEXP	A08p021300.1_BnaEXP	0.656023	7.12652e-82	BBH_AT1G26880_AT1G26880.Ribosomal protein L34e superfamily protein
A03p022650.1_BnaEXP	A02p030290.1_BnaEXP	0.655987	7.33503e-82	BBH_AT5G59810_SBT5.4.Subtilase family protein
A03p022650.1_BnaEXP	C07p024480.1_BnaEXP	0.655938	7.62915e-82	BBH_AT5G61330_AT5G61330.rRNA processing protein-like protein
A03p022650.1_BnaEXP	C08p033050.1_BnaEXP	0.655919	7.74346e-82	BBH_AT4G15420_AT4G15420.Ubiquitin fusion degradation UFD1 family protein
A03p022650.1_BnaEXP	C08p043550.1_BnaEXP	0.655889	7.93262e-82	AT1G80790.FDM5.XH/XS domain-containing protein.Gene
A03p022650.1_BnaEXP	A03p007500.1_BnaEXP	0.655879	7.99907e-82	BBH_AT5G17340_AT5G17340.Putative membrane lipoprotein
A03p022650.1_BnaEXP	A03p007350.1_BnaEXP	0.655869	8.06222e-82	BBH_AT5G17090_AT5G17090.Cystatin/monellin superfamily protein
A03p022650.1_BnaEXP	A04p006970.1_BnaEXP	0.655862	8.10842e-82	AT4G13540.golgin family A protein.Gene
A03p022650.1_BnaEXP	C05p022360.1_BnaEXP	0.655846	8.21071e-82	AT1G28010.ABCB14.P-glycoprotein 14.Gene_%%%_AT1G27940.ABCB13.P-glycoprotein 13.Gene
A03p022650.1_BnaEXP	C09p006910.1_BnaEXP	0.655754	8.83865e-82	BBH_AT5G61420_MYB28.myb domain protein 28
A03p022650.1_BnaEXP	C02p031140.1_BnaEXP	0.655739	8.94395e-82	BBH_AT5G59810_SBT5.4.Subtilase family protein
A03p022650.1_BnaEXP	A09p032190.1_BnaEXP	0.655706	9.18041e-82	AT2G47110.UBQ6.ubiquitin 6.Gene_%%%_AT1G23410.Ribosomal protein S27a / Ubiquitin family protein.Gene
A03p022650.1_BnaEXP	A03p028710.1_BnaEXP	0.655684	9.34662e-82	AT3G02500.mental retardation GTPase activating protein.Gene
A03p022650.1_BnaEXP	C07p003910.1_BnaEXP	0.655659	9.53275e-82	AT3G25420.scpl21.serine carboxypeptidase-like 21.Gene
A03p022650.1_BnaEXP	A10p012150.1_BnaEXP	0.655658	9.54427e-82	AT5G57640.GCK domain-containing protein.Gene_%%%_AT5G57567.GCK domain protein.Gene_%%%_AT2G03230.GCK domain-containing protein.Gene_%%%_AT5G57570.GCK domain-containing protein.Gene
A03p022650.1_BnaEXP	A10p007810.1_BnaEXP	0.655645	9.64373e-82	AT5G51840.junctophilin-like protein.Gene
A03p022650.1_BnaEXP	A10p001630.1_BnaEXP	0.655586	1.01099e-81	AT1G03170.FAF2.FANTASTIC four-like protein (DUF3049).Gene
A03p022650.1_BnaEXP	C01p026490.1_BnaEXP	0.65539	1.18245e-81	BBH_AT5G12110_AT5G12110.elongation factor 1-beta 1
A03p022650.1_BnaEXP	C09p022770.1_BnaEXP	0.655381	1.19091e-81	AT5G46070.Guanylate-binding family protein.Gene
A03p022650.1_BnaEXP	C08p045120.1_BnaEXP	0.655378	1.19393e-81	BBH_AT5G03495_AT5G03495.RNA-binding (RRM/RBD/RNP motifs) family protein
A03p022650.1_BnaEXP	A02p010740.1_BnaEXP	0.655314	1.25594e-81	BBH_AT5G58830_AT5G58830.Subtilisin-like serine endopeptidase family protein
A03p022650.1_BnaEXP	C09p039430.1_BnaEXP	0.655308	1.26185e-81	AT1G62680.Pentatricopeptide repeat (PPR) superfamily protein.Gene
A03p022650.1_BnaEXP	A08p021050.1_BnaEXP	0.655279	1.29208e-81	BBH_AT1G26390_AT1G26390.FAD-binding Berberine family protein
A03p022650.1_BnaEXP	A03p045650.1_BnaEXP	0.655248	1.32456e-81	BBH_AT4G21650_AT4G21650.Subtilase family protein
A03p022650.1_BnaEXP	C03p019360.1_BnaEXP	0.655215	1.35947e-81	AT2G28050.Pentatricopeptide repeat (PPR) superfamily protein.Gene_%%%_AT2G32630.Pentatricopeptide repeat (PPR-like) superfamily protein.Gene
A03p022650.1_BnaEXP	C04p031030.1_BnaEXP	0.655199	1.3766e-81	AT1G32600.F-box associated ubiquitination effector family protein.Gene_%%%_AT1G54640.F-box family protein-like protein.Gene
A03p022650.1_BnaEXP	A04p021610.1_BnaEXP	0.655092	1.50003e-81	BBH_AT2G34920_EDA18.RING/U-box superfamily protein
A03p022650.1_BnaEXP	A03p048980.1_BnaEXP	0.655017	1.59216e-81	AT4G27120.DDRGK domain protein.Gene
A03p022650.1_BnaEXP	A03p013430.1_BnaEXP	0.655001	1.61301e-81	AT5G53420.CCT motif family protein.Gene
A03p022650.1_BnaEXP	C05p005480.1_BnaEXP	0.654966	1.65879e-81	RBH_AT1G08040_AT1G08040.trimethylguanosine synthase (DUF707)
A03p022650.1_BnaEXP	C08p032430.1_BnaEXP	0.654863	1.80062e-81	AT3G57000.nucleolar essential protein-like protein.Gene
A03p022650.1_BnaEXP	C05p006080.2_BnaEXP	0.654743	1.98144e-81	AT1G08600.ATRX.P-loop containing nucleoside triphosphate hydrolases superfamily protein.Gene
A03p022650.1_BnaEXP	A01p013280.2_BnaEXP	0.65473	2.00214e-81	AT3G43950.Protein kinase superfamily protein.Gene
A03p022650.1_BnaEXP	C02p020370.1_BnaEXP	0.654702	2.04741e-81	AT1G69070.nucleolar-like protein.Gene
A03p022650.1_BnaEXP	A06p008000.1_BnaEXP	0.654663	2.11148e-81	BBH_AT1G13110_CYP71B7.cytochrome P450, family 71 subfamily B, polypeptide 7
A03p022650.1_BnaEXP	C01p017760.1_BnaEXP	0.654649	2.13556e-81	AT4G26280.P-loop containing nucleoside triphosphate hydrolases superfamily protein.Gene
A03p022650.1_BnaEXP	C07p018420.1_BnaEXP	0.65454	2.32882e-81	AT3G28750.hypothetical protein.Gene
A03p022650.1_BnaEXP	A08p009940.1_BnaEXP	0.65451	2.38524e-81	BBH_AT4G19170_NCED4.nine-cis-epoxycarotenoid dioxygenase 4
A03p022650.1_BnaEXP	C03p001100.1_BnaEXP	0.654503	2.3987e-81	AT2G17787.cylicin.Gene
A03p022650.1_BnaEXP	C09p050420.5_BnaEXP	0.654476	2.45102e-81	N/A
A03p022650.1_BnaEXP	C08p024970.1_BnaEXP	0.654386	2.63226e-81	BBH_AT3G48670_IDN2.XH/XS domain-containing protein
A03p022650.1_BnaEXP	A05p022500.1_BnaEXP	0.654344	2.721e-81	AT3G20520.SVL3.SHV3-like 3.Gene
A03p022650.1_BnaEXP	C03p007070.1_BnaEXP	0.654273	2.87923e-81	BBH_AT5G12080_MSL10.mechanosensitive channel of small conductance-like 10
A03p022650.1_BnaEXP	C05p012570.1_BnaEXP	0.654263	2.903e-81	BBH_AT1G16060_ADAP.ARIA-interacting double AP2 domain protein
A03p022650.1_BnaEXP	C07p036090.1_BnaEXP	0.654225	2.99174e-81	BBH_AT4G32090_AT4G32090.Beta-1,3-N-Acetylglucosaminyltransferase family protein
A03p022650.1_BnaEXP	A02p007570.1_BnaEXP	0.654209	3.03076e-81	BBH_AT5G19360_CPK34.calcium-dependent protein kinase 34
A03p022650.1_BnaEXP	A02p006930.1_BnaEXP	0.654197	3.05864e-81	AT5G18000.VDD.VERDANDI.Gene_%%%_AT5G18090.AP2/B3-like transcriptional factor family protein.Gene_%%%_AT3G17010.REM22.AP2/B3-like transcriptional factor family protein.Gene_%%%_AT2G35310.Transcriptional factor B3 family protein.Gene_%%%_AT2G16210.Transcriptional factor B3 family protein.Gene_%%%_AT5G46915.transcriptional factor B3 family protein.Gene_%%%_AT5G09780.Transcriptional factor B3 family protein.Gene
A03p022650.1_BnaEXP	C07p003570.1_BnaEXP	0.654143	3.19493e-81	N/A
A03p022650.1_BnaEXP	C08p031380.1_BnaEXP	0.654131	3.22469e-81	BBH_AT3G55920_AT3G55920.Cyclophilin-like peptidyl-prolyl cis-trans isomerase family protein
A03p022650.1_BnaEXP	C04p004930.1_BnaEXP	0.654083	3.34943e-81	BBH_AT2G44540_GH9B9.glycosyl hydrolase 9B9
A03p022650.1_BnaEXP	C06p024340.1_BnaEXP	0.654021	3.51976e-81	AT1G75390.bZIP44.basic leucine-zipper 44.Gene
A03p022650.1_BnaEXP	C04p003970.1_BnaEXP	0.653953	3.71416e-81	AT2G43465.RNA-binding ASCH domain protein.Gene
A03p022650.1_BnaEXP	C03p026100.1_BnaEXP	0.653878	3.94177e-81	BBH_AT2G45120_AT2G45120.C2H2-like zinc finger protein
A03p022650.1_BnaEXP	C09p021410.2_BnaEXP	0.65378	4.26128e-81	AT1G28327.E3 ubiquitin-protein ligase.Gene_%%%_AT1G03770.RING1B.RING 1B.Gene
A03p022650.1_BnaEXP	A04p012690.1_BnaEXP	0.653755	4.34664e-81	BBH_AT4G38900_AT4G38900.Basic-leucine zipper (bZIP) transcription factor family protein
A03p022650.1_BnaEXP	C04p038330.1_BnaEXP	0.653703	4.52874e-81	BBH_AT5G11890_EMB3135.harpin-induced protein
A03p022650.1_BnaEXP	A07p026300.1_BnaEXP	0.653695	4.55925e-81	AT1G65450.GLC.HXXXD-type acyl-transferase family protein.Gene
A03p022650.1_BnaEXP	A03p044830.1_BnaEXP	0.653588	4.96416e-81	BBH_AT4G18980_AtS40-3.AtS40-3
A03p022650.1_BnaEXP	A05p017630.1_BnaEXP	0.653567	5.04468e-81	AT1G49640.alpha/beta-Hydrolases superfamily protein.Gene_%%%_AT1G49660.CXE5.carboxyesterase 5.Gene
A03p022650.1_BnaEXP	A03p011400.1_BnaEXP	0.653528	5.20305e-81	AT5G57520.ZFP2.zinc finger protein 2.Gene
A03p022650.1_BnaEXP	C07p039310.1_BnaEXP	0.653522	5.22822e-81	BBH_AT4G32170_CYP96A2.cytochrome P450, family 96, subfamily A, polypeptide 2
A03p022650.1_BnaEXP	A03p033480.1_BnaEXP	0.65352	5.24001e-81	BBH_AT3G13690_AT3G13690.kinase with adenine nucleotide alpha hydrolases-like domain-containing protein
A03p022650.1_BnaEXP	C07p016890.1_BnaEXP	0.653465	5.47316e-81	BBH_AT3G27331_AT3G27331.Plant self-incompatibility protein S1 family
A03p022650.1_BnaEXP	C05p021980.1_BnaEXP	0.653463	5.47925e-81	BBH_AT1G24260_SEP3.K-box region and MADS-box transcription factor family protein
A03p022650.1_BnaEXP	A07p021620.1_BnaEXP	0.653338	6.0503e-81	AT1G78710.TBL42.TRICHOME BIREFRINGENCE-LIKE 42.Gene
A03p022650.1_BnaEXP	C05p012480.1_BnaEXP	0.653313	6.17015e-81	AT1G15940.Tudor/PWWP/MBT superfamily protein.Gene
A03p022650.1_BnaEXP	C07p007240.1_BnaEXP	0.653227	6.60491e-81	BBH_AT1G19990_AT1G19990.nucleolin
A03p022650.1_BnaEXP	C08p014830.1_BnaEXP	0.653217	6.66209e-81	AT5G23790.GolS5.galactinol synthase 5.Gene_%%%_AT4G26250.GolS6.galactinol synthase 6.Gene_%%%_AT5G30500.GolS10.Nucleotide-diphospho-sugar transferases superfamily protein.Gene
A03p022650.1_BnaEXP	C05p010900.1_BnaEXP	0.653162	6.95633e-81	BBH_AT1G14420_AT59.Pectate lyase family protein
A03p022650.1_BnaEXP	C07p021780.1_BnaEXP	0.653114	7.22437e-81	RBH_AT5G26250_AT5G26250.Major facilitator superfamily protein
A03p022650.1_BnaEXP	C03p068560.1_BnaEXP	0.653086	7.39104e-81	BBH_AT1G55550_AT1G55550.P-loop containing nucleoside triphosphate hydrolases superfamily protein
A03p022650.1_BnaEXP	A03p002560.1_BnaEXP	0.653075	7.45117e-81	N/A
A03p022650.1_BnaEXP	C06p019110.1_BnaEXP	0.65306	7.54064e-81	BBH_AT3G04920_AT3G04920.Ribosomal protein S24e family protein
A03p022650.1_BnaEXP	A05p027860.1_BnaEXP	0.653011	7.83903e-81	AT3G15095.HCF243.Serine/Threonine-kinase pakA-like protein.Gene
A03p022650.1_BnaEXP	A05p027970.1_BnaEXP	0.652991	7.9675e-81	AT3G14950.TTL2.tetratricopetide-repeat thioredoxin-like 2.Gene
A03p022650.1_BnaEXP	C09p030730.1_BnaEXP	0.652893	8.60571e-81	AT5G57120.nucleolar/coiled-body phosphoprotein.Gene
A03p022650.1_BnaEXP	A08p023600.1_BnaEXP	0.652809	9.19761e-81	BBH_AT4G30064_LCR61.low-molecular-weight cysteine-rich 61
A03p022650.1_BnaEXP	C03p021680.1_BnaEXP	0.652802	9.25127e-81	AT2G37230.Tetratricopeptide repeat (TPR)-like superfamily protein.Gene
A03p022650.1_BnaEXP	A09p031010.1_BnaEXP	0.652707	9.97371e-81	AT1G26500.Pentatricopeptide repeat (PPR) superfamily protein.Gene
A03p022650.1_BnaEXP	C01p000120.1_BnaEXP	0.652694	1.00737e-80	AT4G38700.Disease resistance-responsive (dirigent-like protein) family protein.Gene
A03p022650.1_BnaEXP	A03p001320.1_BnaEXP	0.652662	1.03345e-80	AT5G04045.Putative membrane lipoprotein.Gene
A03p022650.1_BnaEXP	C09p041470.1_BnaEXP	0.652641	1.05055e-80	AT5G14285.DNA-binding storekeeper.Gene
A03p022650.1_BnaEXP	C05p007770.1_BnaEXP	0.652617	1.07043e-80	BBH_AT5G18460_AT5G18460.carboxyl-terminal peptidase (DUF239)
A03p022650.1_BnaEXP	C07p004350.2_BnaEXP	0.652577	1.10551e-80	BBH_AT5G47520_RABA5a.RAB GTPase homolog A5A
A03p022650.1_BnaEXP	A05p028050.1_BnaEXP	0.65257	1.11132e-80	BBH_AT3G14850_TBL41.TRICHOME BIREFRINGENCE-LIKE 41
A03p022650.1_BnaEXP	A03p034100.1_BnaEXP	0.652537	1.14103e-80	BBH_AT3G14920_AT3G14920.Peptide-N4-(N-acetyl-beta-glucosaminyl)asparagine amidase A protein
A03p022650.1_BnaEXP	R2153c_chrC03p000220.1_BnaEXP	0.652525	1.15113e-80	BBH_AT1G24260_SEP3.K-box region and MADS-box transcription factor family protein
A03p022650.1_BnaEXP	C04p031710.1_BnaEXP	0.6524	1.27149e-80	BBH_AT5G51940_NRPB6A.RNA polymerase Rpb6
A03p022650.1_BnaEXP	A07p000470.1_BnaEXP	0.65237	1.30135e-80	RBH_AT2G20280_AT2G20280.Zinc finger C-x8-C-x5-C-x3-H type family protein
A03p022650.1_BnaEXP	A10p003830.1_BnaEXP	0.652251	1.42994e-80	AT1G05670.Pentatricopeptide repeat (PPR-like) superfamily protein.Gene
A03p022650.1_BnaEXP	C07p023600.1_BnaEXP	0.652153	1.5443e-80	AT5G23570.SGS3.XS domain-containing protein / XS zinc finger domain-containing protein-like protein.Gene
A03p022650.1_BnaEXP	C05p035550.1_BnaEXP	0.652126	1.57846e-80	AT3G15470.Transducin/WD40 repeat-like superfamily protein.Gene
A03p022650.1_BnaEXP	A08p014530.1_BnaEXP	0.652075	1.64257e-80	BBH_AT4G28600_NPGR2.no pollen germination related 2
A03p022650.1_BnaEXP	A03p021790.1_BnaEXP	0.651932	1.83946e-80	BBH_AT2G45120_AT2G45120.C2H2-like zinc finger protein
A03p022650.1_BnaEXP	A08p017830.1_BnaEXP	0.651928	1.84466e-80	AT4G39160.Homeodomain-like superfamily protein.Gene
A03p022650.1_BnaEXP	A06p005360.1_BnaEXP	0.651913	1.8667e-80	AT1G08650.PPCK1.phosphoenolpyruvate carboxylase kinase 1.Gene
A03p022650.1_BnaEXP	A05p024240.1_BnaEXP	0.65188	1.91565e-80	AT3G19550.glutamate racemase.Gene
A03p022650.1_BnaEXP	A07p005080.1_BnaEXP	0.651859	1.94776e-80	AT1G30972.Plant thionin family protein.Gene_%%%_AT1G30974.Plant thionin family protein.Gene
A03p022650.1_BnaEXP	A08p002950.1_BnaEXP	0.651827	1.99812e-80	BBH_AT1G29080_AT1G29080.Papain family cysteine protease
A03p022650.1_BnaEXP	A08p014930.1_BnaEXP	0.651795	2.04857e-80	AT4G27595.WEB family protein (DUF827).Gene_%%%_AT1G65010.WEB family protein (DUF827).Gene
A03p022650.1_BnaEXP	A01p006900.1_BnaEXP	0.65178	2.07225e-80	AT4G30380.Barwin-related endoglucanase.Gene
A03p022650.1_BnaEXP	A04p020190.1_BnaEXP	0.651756	2.11272e-80	BBH_AT1G05230_HDG2.homeodomain GLABROUS 2
A03p022650.1_BnaEXP	C05p042500.1_BnaEXP	0.651612	2.36576e-80	AT3G08730.PK1.protein-serine kinase 1.Gene
A03p022650.1_BnaEXP	A03p016320.1_BnaEXP	0.651589	2.41002e-80	AT1G20360.F-box family protein.Gene_%%%_AT1G20735.F-box and associated interaction domains-containing protein.Gene_%%%_AT1G20290.SWI-SNF-related chromatin binding protein.Gene_%%%_AT1G20690.SWI-SNF-related chromatin binding protein.Gene_%%%_AT1G20240.SWI-SNF-related chromatin binding protein.Gene_%%%_AT1G20940.F-box family protein.Gene
A03p022650.1_BnaEXP	A02p005380.1_BnaEXP	0.651514	2.55683e-80	AT5G15010.Tetratricopeptide repeat (TPR)-like superfamily protein.Gene
A03p022650.1_BnaEXP	C07p011950.1_BnaEXP	0.651406	2.7832e-80	RBH_AT5G46070_AT5G46070.Guanylate-binding family protein
A03p022650.1_BnaEXP	C02p024330.1_BnaEXP	0.651362	2.88038e-80	AT1G47317.defensin-like protein.Gene_%%%_AT2G21465.Defensin-like (DEFL) family protein.Gene
A03p022650.1_BnaEXP	C06p035250.1_BnaEXP	0.651346	2.91603e-80	BBH_AT1G72300_PSY1R.Leucine-rich receptor-like protein kinase family protein
A03p022650.1_BnaEXP	A02p036950.1_BnaEXP	0.651327	2.95998e-80	BBH_AT5G25410_AT5G25410.transmembrane protein, putative (DUF239)
A03p022650.1_BnaEXP	C09p027390.1_BnaEXP	0.651226	3.2046e-80	AT4G11690.Pentatricopeptide repeat (PPR-like) superfamily protein.Gene
A03p022650.1_BnaEXP	A10p023640.1_BnaEXP	0.6512	3.27306e-80	BBH_AT5G09880_AT5G09880.Splicing factor, CC1-like protein
A03p022650.1_BnaEXP	C04p026930.1_BnaEXP	0.651172	3.34434e-80	BBH_AT1G61730_AT1G61730.DNA-binding storekeeper protein-related transcriptional regulator
A03p022650.1_BnaEXP	C03p051070.1_BnaEXP	0.651161	3.37275e-80	BBH_AT5G67620_AT5G67620.DUF4228 domain protein
A03p022650.1_BnaEXP	C08p009340.1_BnaEXP	0.651112	3.5077e-80	AT1G11420.DUF2.agenet domain protein (DOMAIN OF UNKNOWN FUNCTION 724 2).Gene_%%%_AT2G46840.DUF4.hypothetical protein (DOMAIN OF UNKNOWN FUNCTION 724 4).Gene_%%%_AT2G47220.DUF5.polyribonucleotide phosphorylase, putative (DOMAIN OF UNKNOWN FUNCTION 724 5).Gene
A03p022650.1_BnaEXP	A03p004860.1_BnaEXP	0.651103	3.53219e-80	AT4G22050.Eukaryotic aspartyl protease family protein.Gene
A03p022650.1_BnaEXP	C04p022110.1_BnaEXP	0.65107	3.62507e-80	AT3G58660.Ribosomal protein L1p/L10e family.Gene_%%%_AT2G42650.Ribosomal protein L1p/L10e family.Gene
A03p022650.1_BnaEXP	C04p042010.1_BnaEXP	0.651045	3.69683e-80	AT2G33810.SPL3.squamosa promoter binding protein-like 3.Gene
A03p022650.1_BnaEXP	C08p017860.1_BnaEXP	0.650986	3.87127e-80	BBH_AT1G62480_AT1G62480.Vacuolar calcium-binding protein-like protein
A03p022650.1_BnaEXP	A09p039530.1_BnaEXP	0.650824	4.39526e-80	BBH_AT4G15420_AT4G15420.Ubiquitin fusion degradation UFD1 family protein
A03p022650.1_BnaEXP	A09p034540.1_BnaEXP	0.650815	4.42882e-80	AT3G51300.ROP1.RHO-related protein from plants 1.Gene_%%%_AT2G17800.ARAC1.RAC-like 1.Gene_%%%_AT4G35950.RAC6.RAC-like 6.Gene
A03p022650.1_BnaEXP	A08p008910.2_BnaEXP	0.650785	4.53401e-80	AT4G16740.TPS03.terpene synthase 03.Gene
A03p022650.1_BnaEXP	C08p015830.1_BnaEXP	0.650678	4.93141e-80	BBH_AT1G09270_IMPA-4.importin alpha isoform 4
A03p022650.1_BnaEXP	A03p011710.1_BnaEXP	0.650654	5.0254e-80	N/A
A03p022650.1_BnaEXP	A04p009300.1_BnaEXP	0.650649	5.04415e-80	AT5G39290.EXP26.expansin-A25 protein.Gene_%%%_AT5G39270.EXPA22.expansin A22.Gene_%%%_AT5G39280.EXPA23.expansin A23.Gene_%%%_AT5G39300.EXPA25.expansin A25.Gene_%%%_AT5G39260.EXPA21.expansin A21.Gene_%%%_AT5G39310.EXPA24.expansin A24.Gene
A03p022650.1_BnaEXP	C04p041280.1_BnaEXP	0.650609	5.20323e-80	BBH_AT2G30800_HVT1.helicase in vascular tissue and tapetum
A03p022650.1_BnaEXP	C06p019190.1_BnaEXP	0.650602	5.23525e-80	BBH_AT3G04590_AT3G04590.AT hook motif DNA-binding family protein
A03p022650.1_BnaEXP	C06p037290.1_BnaEXP	0.650493	5.70171e-80	AT1G74890.ARR15.response regulator 15.Gene
A03p022650.1_BnaEXP	C03p024910.1_BnaEXP	0.650472	5.79289e-80	BBH_AT5G18460_AT5G18460.carboxyl-terminal peptidase (DUF239)
A03p022650.1_BnaEXP	A10p015480.1_BnaEXP	0.650295	6.65795e-80	AT5G22020.Calcium-dependent phosphotriesterase superfamily protein.Gene
A03p022650.1_BnaEXP	A10p015470.1_BnaEXP	0.650215	7.08633e-80	AT5G22030.UBP8.ubiquitin-specific protease 8.Gene
A03p022650.1_BnaEXP	A05p010470.1_BnaEXP	0.650172	7.3309e-80	BBH_AT2G34070_TBL37.TRICHOME BIREFRINGENCE-LIKE 37
A03p022650.1_BnaEXP	A04p016490.1_BnaEXP	0.650159	7.40416e-80	BBH_AT5G11890_EMB3135.harpin-induced protein
A03p022650.1_BnaEXP	A08p025380.1_BnaEXP	0.650052	8.05084e-80	BBH_AT1G14610_TWN2.valyl-tRNA synthetase / valine-tRNA ligase (VALRS)
A03p022650.1_BnaEXP	C04p002710.1_BnaEXP	0.650041	8.12197e-80	AT2G42030.RING/U-box superfamily protein.Gene
A03p022650.1_BnaEXP	A05p031860.2_BnaEXP	0.650015	8.28821e-80	AT3G09650.HCF152.Tetratricopeptide repeat (TPR)-like superfamily protein.Gene
A03p022650.1_BnaEXP	C09p047320.1_BnaEXP	0.649992	8.44259e-80	N/A
A03p022650.1_BnaEXP	C05p019290.2_BnaEXP	0.649978	8.53392e-80	AT1G23320.TAR1.tryptophan aminotransferase related 1.Gene
A03p022650.1_BnaEXP	C07p013780.1_BnaEXP	0.649841	9.4996e-80	AT5G47790.SMAD/FHA domain-containing protein.Gene
A03p022650.1_BnaEXP	A06p038940.1_BnaEXP	0.649824	9.62192e-80	AT5G44280.RING1A.RING 1A.Gene
A03p022650.1_BnaEXP	A09p009630.1_BnaEXP	0.649599	1.14804e-79	AT2G17670.Tetratricopeptide repeat (TPR)-like superfamily protein.Gene
A03p022650.1_BnaEXP	A09p000720.1_BnaEXP	0.649546	1.19613e-79	AT4G00830.LIF2.RNA-binding (RRM/RBD/RNP motifs) family protein.Gene
A03p022650.1_BnaEXP	C01p017580.1_BnaEXP	0.649536	1.20543e-79	BBH_AT4G26110_NAP1.1
A03p022650.1_BnaEXP	C06p028940.1_BnaEXP	0.649509	1.23141e-79	AT1G65450.GLC.HXXXD-type acyl-transferase family protein.Gene
A03p022650.1_BnaEXP	A09p000860.1_BnaEXP	0.649499	1.24073e-79	AT4G00990.Transcription factor jumonji (jmjC) domain-containing protein.Gene
A03p022650.1_BnaEXP	A09p036550.1_BnaEXP	0.649498	1.24174e-79	BBH_AT3G53850_AT3G53850.Uncharacterized protein family (UPF0497)
A03p022650.1_BnaEXP	C02p037350.1_BnaEXP	0.649496	1.24372e-79	BBH_AT1G65330_PHE1.MADS-box transcription factor family protein
A03p022650.1_BnaEXP	A03p014350.1_BnaEXP	0.64935	1.39413e-79	AT4G06634.YY1.zinc finger (C2H2 type) family protein.Gene
A03p022650.1_BnaEXP	A09p033540.1_BnaEXP	0.649222	1.54045e-79	AT3G49900.Phototropic-responsive NPH3 family protein.Gene
A03p022650.1_BnaEXP	C01p036970.1_BnaEXP	0.649145	1.6361e-79	BBH_AT3G06985_LCR44.low-molecular-weight cysteine-rich 44
A03p022650.1_BnaEXP	C03p009920.1_BnaEXP	0.649124	1.66257e-79	BBH_AT5G17340_AT5G17340.Putative membrane lipoprotein
A03p022650.1_BnaEXP	A03p027620.1_BnaEXP	0.649073	1.73045e-79	AT4G01060.CPL3.CAPRICE-like MYB3.Gene
A03p022650.1_BnaEXP	A03p027610.1_BnaEXP	0.649073	1.73045e-79	AT4G01060.CPL3.CAPRICE-like MYB3.Gene
A03p022650.1_BnaEXP	A10p019810.1_BnaEXP	0.649073	1.73061e-79	AT5G15300.Pentatricopeptide repeat (PPR) superfamily protein.Gene
A03p022650.1_BnaEXP	A03p008150.1_BnaEXP	0.649043	1.77211e-79	BBH_AT2G40995_AT2G40995.Molecular chaperone Hsp40/DnaJ family protein
A03p022650.1_BnaEXP	C01p012600.1_BnaEXP	0.649021	1.80149e-79	BBH_AT4G21430_B160.protein B160
A03p022650.1_BnaEXP	A10p013190.1_BnaEXP	0.64901	1.81703e-79	RBH_AT5G58040_FIP1[V].FIP1[V]-like protein
A03p022650.1_BnaEXP	A06p002420.1_BnaEXP	0.649008	1.82013e-79	AT1G51210.UDP-Glycosyltransferase superfamily protein.Gene
A03p022650.1_BnaEXP	C03p014550.1_BnaEXP	0.648996	1.838e-79	BBH_AT1G63205_AT1G63205.Cystatin/monellin superfamily protein
A03p022650.1_BnaEXP	A07p030340.1_BnaEXP	0.648894	1.99031e-79	N/A
A03p022650.1_BnaEXP	A01p024980.1_BnaEXP	0.648785	2.16571e-79	AT1G56340.CRT1a.calreticulin 1a.Gene
A03p022650.1_BnaEXP	C04p039500.1_BnaEXP	0.648748	2.2301e-79	BBH_AT2G28310_AT2G28310.trimethylguanosine synthase (DUF707)
A03p022650.1_BnaEXP	C09p051620.1_BnaEXP	0.648725	2.2701e-79	AT5G10070.RNase L inhibitor protein-like protein.Gene
A03p022650.1_BnaEXP	A09p037130.1_BnaEXP	0.64863	2.4447e-79	AT3G54670.TTN8.Structural maintenance of chromosomes (SMC) family protein.Gene
A03p022650.1_BnaEXP	C08p041960.1_BnaEXP	0.64852	2.66286e-79	AT1G18950.DDT domain superfamily.Gene
A03p022650.1_BnaEXP	A07p026320.1_BnaEXP	0.648429	2.85699e-79	BBH_AT1G65480_FT.PEBP (phosphatidylethanolamine-binding protein) family protein
A03p022650.1_BnaEXP	C01p037140.1_BnaEXP	0.648415	2.89003e-79	BBH_AT3G17530_AT3G17530.F-box and associated interaction domains-containing protein
A03p022650.1_BnaEXP	A02p005590.1_BnaEXP	0.648411	2.89794e-79	BBH_AT5G15470_GAUT14.galacturonosyltransferase 14
A03p022650.1_BnaEXP	A03p006620.1_BnaEXP	0.648408	2.9038e-79	BBH_AT5G15880_AT5G15880.golgin family A protein
A03p022650.1_BnaEXP	C05p045290.1_BnaEXP	0.648406	2.90923e-79	AT3G05110.early endosome antigen-like protein, putative (DUF3444).Gene_%%%_AT3G04960.trichohyalin, putative (DUF3444).Gene
A03p022650.1_BnaEXP	A09p005820.1_BnaEXP	0.648342	3.05747e-79	BBH_AT5G56170_LLG1.LORELEI-LIKE-GPI-ANCHORED PROTEIN 1
A03p022650.1_BnaEXP	C07p009500.1_BnaEXP	0.648305	3.1463e-79	AT5G66950.Pyridoxal phosphate (PLP)-dependent transferases superfamily protein.Gene
A03p022650.1_BnaEXP	C01p011580.1_BnaEXP	0.648278	3.21427e-79	AT4G20090.EMB1025.Pentatricopeptide repeat (PPR) superfamily protein.Gene
A03p022650.1_BnaEXP	C05p034150.1_BnaEXP	0.648142	3.57264e-79	N/A
A03p022650.1_BnaEXP	A05p014120.1_BnaEXP	0.648126	3.61731e-79	AT2G29210.splicing factor PWI domain-containing protein.Gene
A03p022650.1_BnaEXP	A09p047140.1_BnaEXP	0.64807	3.7772e-79	BBH_AT2G19480_NAP1.2
A03p022650.1_BnaEXP	A04p001780.1_BnaEXP	0.647954	4.13558e-79	AT3G59820.LETM1.LETM1-like protein.Gene
A03p022650.1_BnaEXP	A06p013340.1_BnaEXP	0.647918	4.25109e-79	AT1G18990.myosin-binding protein, putative (Protein of unknown function, DUF593).Gene
A03p022650.1_BnaEXP	A07p037440.1_BnaEXP	0.647878	4.3846e-79	AT1G80390.IAA15.indole-3-acetic acid inducible 15.Gene
A03p022650.1_BnaEXP	C02p011080.1_BnaEXP	0.647654	5.21661e-79	BBH_AT5G60130_AT5G60130.AP2/B3-like transcriptional factor family protein
A03p022650.1_BnaEXP	C04p041410.1_BnaEXP	0.647501	5.87712e-79	RBH_AT2G34920_EDA18.RING/U-box superfamily protein
A03p022650.1_BnaEXP	A02p001910.1_BnaEXP	0.647476	5.99257e-79	BBH_AT5G06811_AT5G06811.transcription termination factor family protein
A03p022650.1_BnaEXP	A06p006820.1_BnaEXP	0.64745	6.11204e-79	BBH_AT5G19172_AT5G19172.Cysteine-rich protein
A03p022650.1_BnaEXP	A09p026150.1_BnaEXP	0.647412	6.29579e-79	AT4G11690.Pentatricopeptide repeat (PPR-like) superfamily protein.Gene
A03p022650.1_BnaEXP	C04p019940.1_BnaEXP	0.64721	7.36e-79	BBH_AT3G62180_AT3G62180.Plant invertase/pectin methylesterase inhibitor superfamily protein
A03p022650.1_BnaEXP	A01p029990.1_BnaEXP	0.647148	7.72254e-79	BBH_AT3G17710_AT3G17710.F-box and associated interaction domains-containing protein
A03p022650.1_BnaEXP	C05p034920.1_BnaEXP	0.647082	8.12903e-79	BBH_AT3G24605_AT3G24605.late embryogenesis abundant protein, group 2
A03p022650.1_BnaEXP	A06p037540.1_BnaEXP	0.647035	8.4288e-79	BBH_AT5G46950_AT5G46950.Plant invertase/pectin methylesterase inhibitor superfamily protein
A03p022650.1_BnaEXP	C08p043890.1_BnaEXP	0.646976	8.824e-79	AT1G15200.protein-protein interaction regulator family protein.Gene
A03p022650.1_BnaEXP	C01p014490.1_BnaEXP	0.646942	9.06015e-79	AT4G23020.TRM11.hypothetical protein.Gene
A03p022650.1_BnaEXP	C03p021910.1_BnaEXP	0.646841	9.79771e-79	BBH_AT2G37630_AS1.myb-like HTH transcriptional regulator family protein
A03p022650.1_BnaEXP	A05p030550.1_BnaEXP	0.646809	1.00424e-78	AT3G11330.PIRL9.plant intracellular ras group-related LRR 9.Gene
A03p022650.1_BnaEXP	C06p000180.1_BnaEXP	0.646766	1.03834e-78	AT1G26900.Pentatricopeptide repeat (PPR) superfamily protein.Gene
A03p022650.1_BnaEXP	A07p037170.1_BnaEXP	0.646622	1.16012e-78	AT1G80980.stress response NST1-like protein.Gene_%%%_AT1G80700.stress response NST1-like protein.Gene
A03p022650.1_BnaEXP	C02p042560.1_BnaEXP	0.646493	1.28133e-78	N/A
A03p022650.1_BnaEXP	C08p027080.1_BnaEXP	0.646493	1.28134e-78	BBH_AT3G51280_AT3G51280.Tetratricopeptide repeat (TPR)-like superfamily protein
A03p022650.1_BnaEXP	A09p008350.2_BnaEXP	0.646486	1.28907e-78	BBH_AT5G66460_MAN7.Glycosyl hydrolase superfamily protein
A03p022650.1_BnaEXP	C05p017650.1_BnaEXP	0.646451	1.32408e-78	AT1G21370.transmembrane protein.Gene
A03p022650.1_BnaEXP	A07p023190.1_BnaEXP	0.646404	1.37261e-78	AT1G74650.MYB31.myb domain protein 31.Gene
A03p022650.1_BnaEXP	A09p018640.1_BnaEXP	0.646325	1.45987e-78	AT5G46070.Guanylate-binding family protein.Gene
A03p022650.1_BnaEXP	C07p003810.1_BnaEXP	0.646299	1.48924e-78	AT3G25210.Tetratricopeptide repeat (TPR)-like superfamily protein.Gene
A03p022650.1_BnaEXP	A09p051910.1_BnaEXP	0.64628	1.51057e-78	BBH_AT1G10930_RECQ4A.DNA helicase (RECQl4A)
A03p022650.1_BnaEXP	A02p004610.1_BnaEXP	0.646247	1.54982e-78	AT5G13620.hypothetical protein.Gene
A03p022650.1_BnaEXP	A10p008740.1_BnaEXP	0.646229	1.57183e-78	AT5G53430.SDG29.SET domain group 29.Gene
A03p022650.1_BnaEXP	A04p024700.1_BnaEXP	0.646168	1.64732e-78	AT2G13542.defensin-like protein.Gene_%%%_AT1G59833.Defensin-like (DEFL) family protein.Gene
A03p022650.1_BnaEXP	C09p052330.1_BnaEXP	0.646093	1.74552e-78	BBH_AT5G08590_SNRK2.1.SNF1-related protein kinase 2.1
A03p022650.1_BnaEXP	A06p039740.1_BnaEXP	0.646062	1.788e-78	AT5G42910.Basic-leucine zipper (bZIP) transcription factor family protein.Gene
A03p022650.1_BnaEXP	C09p032300.1_BnaEXP	0.646056	1.79547e-78	AT5G58710.ROC7.rotamase CYP 7.Gene
A03p022650.1_BnaEXP	C08p006010.1_BnaEXP	0.64605	1.80439e-78	BBH_AT4G02930_AT4G02930.GTP binding Elongation factor Tu family protein
A03p022650.1_BnaEXP	C09p008230.1_BnaEXP	0.646045	1.81112e-78	AT5G64600.O-fucosyltransferase family protein.Gene
A03p022650.1_BnaEXP	A02p033180.3_BnaEXP	0.645988	1.89209e-78	AT3G28880.serine/threonine-protein phosphatase 6 regulatory ankyrin repeat subunit.Gene
A03p022650.1_BnaEXP	C07p019600.1_BnaEXP	0.645967	1.92345e-78	AT5G48340.hypothetical protein.Gene
A03p022650.1_BnaEXP	C07p011810.1_BnaEXP	0.645853	2.09971e-78	AT5G45790.Ubiquitin carboxyl-terminal hydrolase family protein.Gene
A03p022650.1_BnaEXP	C09p051770.1_BnaEXP	0.645851	2.10349e-78	RBH_AT5G09880_AT5G09880.Splicing factor, CC1-like protein
A03p022650.1_BnaEXP	C05p030210.1_BnaEXP	0.64577	2.23861e-78	AT3G20170.ARM repeat superfamily protein.Gene
A03p022650.1_BnaEXP	C08p038380.1_BnaEXP	0.645765	2.24789e-78	AT2G25530.AFG1-like ATPase family protein.Gene
A03p022650.1_BnaEXP	C01p006280.1_BnaEXP	0.645755	2.26495e-78	BBH_AT4G31630_AT4G31630.Transcriptional factor B3 family protein
A03p022650.1_BnaEXP	A08p020180.1_BnaEXP	0.645743	2.28574e-78	BBH_AT1G24260_SEP3.K-box region and MADS-box transcription factor family protein
A03p022650.1_BnaEXP	C02p014480.1_BnaEXP	0.645713	2.33976e-78	BBH_AT5G55230_MAP65-1.microtubule-associated proteins 65-1
A03p022650.1_BnaEXP	C09p018900.1_BnaEXP	0.645641	2.47177e-78	AT1G57750.CYP96A15.cytochrome P450, family 96, subfamily A, polypeptide 15.Gene
A03p022650.1_BnaEXP	C09p027500.1_BnaEXP	0.645633	2.48777e-78	BBH_AT4G11560_AT4G11560.bromo-adjacent homology (BAH) domain-containing protein
A03p022650.1_BnaEXP	C08p010220.1_BnaEXP	0.645544	2.66442e-78	BBH_AT3G58930_AT3G58930.F-box/RNI-like superfamily protein
A03p022650.1_BnaEXP	A07p034350.1_BnaEXP	0.645397	2.98401e-78	BBH_AT1G14580_AT1G14580.C2H2-like zinc finger protein
A03p022650.1_BnaEXP	A05p019000.1_BnaEXP	0.64539	2.99848e-78	BBH_AT1G34190_NAC017.NAC domain containing protein 17
A03p022650.1_BnaEXP	C08p011480.1_BnaEXP	0.645377	3.02962e-78	BBH_AT1G57650_AT1G57650.ATP binding protein
A03p022650.1_BnaEXP	A02p009500.1_BnaEXP	0.64536	3.06941e-78	AT5G22980.scpl47.serine carboxypeptidase-like 47.Gene
A03p022650.1_BnaEXP	C09p013450.1_BnaEXP	0.645354	3.08371e-78	BBH_AT4G11580_AT4G11580.RNI-like superfamily protein
A03p022650.1_BnaEXP	A09p011520.1_BnaEXP	0.645354	3.08371e-78	BBH_AT4G11580_AT4G11580.RNI-like superfamily protein
A03p022650.1_BnaEXP	R18_chrAC05p000250.1_BnaEXP	0.645284	3.25321e-78	BBH_AT1G43910_AT1G43910.P-loop containing nucleoside triphosphate hydrolases superfamily protein
A03p022650.1_BnaEXP	C04p018590.1_BnaEXP	0.645271	3.28708e-78	AT2G28240.ATP-dependent helicase family protein.Gene
A03p022650.1_BnaEXP	A10p024140.1_BnaEXP	0.64522	3.41742e-78	AT5G08630.DDT domain-containing protein.Gene
A03p022650.1_BnaEXP	C04p034540.1_BnaEXP	0.645191	3.49525e-78	BBH_AT4G38900_AT4G38900.Basic-leucine zipper (bZIP) transcription factor family protein
A03p022650.1_BnaEXP	C09p042860.1_BnaEXP	0.645121	3.68868e-78	AT5G52230.MBD13.methyl-CPG-binding domain protein 13.Gene
A03p022650.1_BnaEXP	A06p011220.1_BnaEXP	0.645065	3.84975e-78	BBH_AT1G16500_AT1G16500.filamentous hemagglutinin transporter
A03p022650.1_BnaEXP	A03p043280.1_BnaEXP	0.645061	3.8631e-78	BBH_AT4G15420_AT4G15420.Ubiquitin fusion degradation UFD1 family protein
A03p022650.1_BnaEXP	A09p010190.1_BnaEXP	0.644948	4.21156e-78	BBH_AT1G75750_GASA1.GAST1 protein homolog 1
A03p022650.1_BnaEXP	C04p020340.1_BnaEXP	0.644801	4.71766e-78	BBH_AT4G19670_AT4G19670.RING/U-box superfamily protein
A03p022650.1_BnaEXP	A01p008890.1_BnaEXP	0.64478	4.79312e-78	AT4G17880.MYC4.Basic helix-loop-helix (bHLH) DNA-binding family protein.Gene
A03p022650.1_BnaEXP	C01p034900.1_BnaEXP	0.644746	4.91824e-78	BBH_AT3G11200_AL2.alfin-like 2
A03p022650.1_BnaEXP	C07p002800.1_BnaEXP	0.644734	4.96568e-78	AT3G24340.CHR40.chromatin remodeling 40.Gene
A03p022650.1_BnaEXP	C01p015040.1_BnaEXP	0.64472	5.0192e-78	N/A
A03p022650.1_BnaEXP	A02p038040.1_BnaEXP	0.644718	5.02767e-78	AT5G23260.TT16.K-box region and MADS-box transcription factor family protein.Gene
A03p022650.1_BnaEXP	C01p022740.1_BnaEXP	0.644714	5.04253e-78	N/A
A03p022650.1_BnaEXP	A03p035810.1_BnaEXP	0.644624	5.40361e-78	BBH_AT3G19100_AT3G19100.Protein kinase superfamily protein
A03p022650.1_BnaEXP	A03p009680.1_BnaEXP	0.644586	5.56158e-78	BBH_AT5G22790_RER1.reticulata-related 1
A03p022650.1_BnaEXP	A09p020260.1_BnaEXP	0.644554	5.70099e-78	BBH_AT1G31970_STRS1.DEA(D/H)-box RNA helicase family protein
A03p022650.1_BnaEXP	A03p035770.1_BnaEXP	0.644534	5.7896e-78	RBH_AT3G19020_AT3G19020.Leucine-rich repeat (LRR) family protein
A03p022650.1_BnaEXP	A02p033710.1_BnaEXP	0.644532	5.79539e-78	BBH_AT5G35698_AT5G35698.Plant thionin family protein
A03p022650.1_BnaEXP	C08p035780.1_BnaEXP	0.64451	5.89341e-78	AT3G61570.GDAP1.GRIP-related ARF-binding domain-containing protein 1.Gene_%%%_AT2G46180.GC4.golgin Putative 4.Gene
A03p022650.1_BnaEXP	C05p001570.1_BnaEXP	0.644479	6.03571e-78	RBH_AT1G03080_NET1D.kinase interacting (KIP1-like) family protein
A03p022650.1_BnaEXP	A09p043800.1_BnaEXP	0.644411	6.36006e-78	AT2G25530.AFG1-like ATPase family protein.Gene
A03p022650.1_BnaEXP	A10p007970.1_BnaEXP	0.644367	6.5805e-78	AT5G52230.MBD13.methyl-CPG-binding domain protein 13.Gene
A03p022650.1_BnaEXP	A08p028090.1_BnaEXP	0.64436	6.6114e-78	AT1G09210.CRT1b.calreticulin 1b.Gene
A03p022650.1_BnaEXP	C09p046690.1_BnaEXP	0.644276	7.05373e-78	N/A
A03p022650.1_BnaEXP	C04p013990.1_BnaEXP	0.644173	7.63442e-78	AT2G30300.Major facilitator superfamily protein.Gene
A03p022650.1_BnaEXP	A04p002380.1_BnaEXP	0.644084	8.16831e-78	AT1G65870.Disease resistance-responsive (dirigent-like protein) family protein.Gene
A03p022650.1_BnaEXP	C02p014850.1_BnaEXP	0.643992	8.76959e-78	BBH_AT5G54670_ATK3.kinesin 3
A03p022650.1_BnaEXP	A10p014280.1_BnaEXP	0.643956	9.01283e-78	AT5G60142.AP2/B3-like transcriptional factor family protein.Gene
A03p022650.1_BnaEXP	C03p035140.1_BnaEXP	0.643924	9.23801e-78	AT3G04160.U11/U12 small nuclear ribonucleoprotein.Gene
A03p022650.1_BnaEXP	A07p014010.1_BnaEXP	0.643862	9.68366e-78	BBH_AT2G27710_AT2G27710.60S acidic ribosomal protein family
A03p022650.1_BnaEXP	C01p018370.1_BnaEXP	0.643848	9.78964e-78	N/A
A03p022650.1_BnaEXP	C09p017850.2_BnaEXP	0.643847	9.79245e-78	BBH_AT1G60060_AT1G60060.Serine/threonine-protein kinase WNK (With No Lysine)-like protein
A03p022650.1_BnaEXP	A06p031600.1_BnaEXP	0.643814	1.00455e-77	AT5G48040.Ubiquitin carboxyl-terminal hydrolase family protein.Gene
A03p022650.1_BnaEXP	A06p027310.1_BnaEXP	0.643793	1.02045e-77	AT5G23570.SGS3.XS domain-containing protein / XS zinc finger domain-containing protein-like protein.Gene
A03p022650.1_BnaEXP	A03p041660.1_BnaEXP	0.643773	1.03648e-77	AT3G50630.KRP2.KIP-related protein 2.Gene
A03p022650.1_BnaEXP	A03p034600.1_BnaEXP	0.643658	1.13132e-77	AT3G16010.Pentatricopeptide repeat (PPR-like) superfamily protein.Gene
A03p022650.1_BnaEXP	A01p013900.1_BnaEXP	0.643638	1.14925e-77	BBH_AT4G24130_AT4G24130.DUF538 family protein (Protein of unknown function, DUF538)
A03p022650.1_BnaEXP	A03p020780.1_BnaEXP	0.643606	1.17746e-77	BBH_AT5G18460_AT5G18460.carboxyl-terminal peptidase (DUF239)
A03p022650.1_BnaEXP	A02p033510.1_BnaEXP	0.643552	1.22763e-77	BBH_AT3G28007_SWEET4.Nodulin MtN3 family protein
A03p022650.1_BnaEXP	A05p003550.1_BnaEXP	0.643444	1.33254e-77	BBH_AT4G38940_AT4G38940.Galactose oxidase/kelch repeat superfamily protein
A03p022650.1_BnaEXP	C08p044390.1_BnaEXP	0.643437	1.34035e-77	AT1G14455.hypothetical protein.Gene
A03p022650.1_BnaEXP	A06p013860.1_BnaEXP	0.643381	1.39877e-77	AT1G19700.BEL10.BEL1-like homeodomain 10.Gene
A03p022650.1_BnaEXP	C08p025150.1_BnaEXP	0.643308	1.47816e-77	AT3G48950.Pectin lyase-like superfamily protein.Gene
A03p022650.1_BnaEXP	A08p015280.1_BnaEXP	0.643258	1.53615e-77	RBH_AT4G26630_AT4G26630.DEK domain-containing chromatin associated protein
A03p022650.1_BnaEXP	A09p054540.1_BnaEXP	0.643159	1.65666e-77	AT2G32260.CCT1.phosphorylcholine cytidylyltransferase.Gene
A03p022650.1_BnaEXP	C07p038180.1_BnaEXP	0.643056	1.79235e-77	AT4G36420.Ribosomal protein L12 family protein.Gene
A03p022650.1_BnaEXP	A02p006560.1_BnaEXP	0.643048	1.80271e-77	BBH_AT5G17440_AT5G17440.LUC7 related protein
A03p022650.1_BnaEXP	A05p034510.2_BnaEXP	0.643034	1.82277e-77	AT3G03610.ELMO/CED-12 family protein.Gene
A03p022650.1_BnaEXP	R123_chrC07p000230.1_BnaEXP	0.64294	1.95826e-77	AT1G22120.hypothetical protein.Gene
A03p022650.1_BnaEXP	A03p045200.1_BnaEXP	0.642922	1.98446e-77	BBH_AT4G19975_AT4G19975.nucleotide-diphospho-sugar transferase family protein
A03p022650.1_BnaEXP	A04p018580.1_BnaEXP	0.642891	2.03268e-77	AT2G30090.Acyl-CoA N-acyltransferases (NAT) superfamily protein.Gene
A03p022650.1_BnaEXP	A03p017970.1_BnaEXP	0.64289	2.03337e-77	N/A
A03p022650.1_BnaEXP	C03p052700.1_BnaEXP	0.642857	2.08536e-77	AT5G64550.loricrin-like protein.Gene
A03p022650.1_BnaEXP	A03p014640.1_BnaEXP	0.642837	2.11792e-77	AT4G29033.Defensin-like (DEFL) family protein.Gene
A03p022650.1_BnaEXP	C09p055090.1_BnaEXP	0.642836	2.11932e-77	AT5G03210.DIP2.E3 ubiquitin-protein ligase.Gene
A03p022650.1_BnaEXP	A06p013320.1_BnaEXP	0.642784	2.20469e-77	BBH_AT1G18950_AT1G18950.DDT domain superfamily
A03p022650.1_BnaEXP	A01p031990.1_BnaEXP	0.642758	2.24839e-77	BBH_AT3G17530_AT3G17530.F-box and associated interaction domains-containing protein
A03p022650.1_BnaEXP	A05p000010.1_BnaEXP	0.642737	2.28465e-77	AT2G46810.basic helix-loop-helix (bHLH) DNA-binding superfamily protein.Gene
A03p022650.1_BnaEXP	C09p031620.1_BnaEXP	0.64272	2.31469e-77	BBH_AT5G58020_AT5G58020.RTF2 RING-finger protein
A03p022650.1_BnaEXP	C04p021230.1_BnaEXP	0.642688	2.37123e-77	AT3G60240.EIF4G.eukaryotic translation initiation factor 4G.Gene
A03p022650.1_BnaEXP	A01p032280.1_BnaEXP	0.642662	2.41908e-77	BBH_AT3G18490_ASPG1.Eukaryotic aspartyl protease family protein
A03p022650.1_BnaEXP	A07p025260.1_BnaEXP	0.642578	2.5791e-77	AT1G69250.Nuclear transport factor 2 (NTF2) family protein with RNA binding (RRM-RBD-RNP motifs) domain-containing protein.Gene
A03p022650.1_BnaEXP	C05p018070.1_BnaEXP	0.642578	2.57964e-77	AT1G21740.DUF630 family protein, putative (DUF630 and DUF632).Gene
A03p022650.1_BnaEXP	A02p000930.1_BnaEXP	0.642496	2.74439e-77	BBH_AT5G03900_AT5G03900.Iron-sulfur cluster biosynthesis family protein
A03p022650.1_BnaEXP	C02p046080.1_BnaEXP	0.642453	2.83565e-77	AT1G80290.Nucleotide-diphospho-sugar transferases superfamily protein.Gene
A03p022650.1_BnaEXP	C05p019260.2_BnaEXP	0.642446	2.85195e-77	AT1G12960.Ribosomal protein L18e/L15 superfamily protein.Gene
A03p022650.1_BnaEXP	A02p037510.1_BnaEXP	0.64238	2.99793e-77	AT5G24580.Heavy metal transport/detoxification superfamily protein.Gene
A03p022650.1_BnaEXP	A02p006400.1_BnaEXP	0.642376	3.00724e-77	AT5G17200.Pectin lyase-like superfamily protein.Gene
A03p022650.1_BnaEXP	A01p003990.1_BnaEXP	0.642363	3.03788e-77	BBH_AT4G33970_AT4G33970.Leucine-rich repeat (LRR) family protein
A03p022650.1_BnaEXP	R235p000090.1_BnaEXP	0.642289	3.21427e-77	BBH_AT2G20840_SCAMP3.Secretory carrier membrane protein (SCAMP) family protein
A03p022650.1_BnaEXP	C03p033560.1_BnaEXP	0.642273	3.25378e-77	AT4G01210.glycosyl transferase family 1 protein.Gene
A03p022650.1_BnaEXP	A03p017830.1_BnaEXP	0.64224	3.33433e-77	AT2G37230.Tetratricopeptide repeat (TPR)-like superfamily protein.Gene
A03p022650.1_BnaEXP	A03p015430.1_BnaEXP	0.642188	3.47003e-77	AT2G31410.coiled-coil protein.Gene
A03p022650.1_BnaEXP	A09p029620.2_BnaEXP	0.642042	3.87617e-77	BBH_AT1G27970_NTF2B.nuclear transport factor 2B
A03p022650.1_BnaEXP	A09p027030.1_BnaEXP	0.642035	3.89857e-77	RBH_AT4G10480_AT4G10480.Nascent polypeptide-associated complex (NAC), alpha subunit family protein
A03p022650.1_BnaEXP	A03p038070.1_BnaEXP	0.642026	3.92432e-77	AT3G24490.Alcohol dehydrogenase transcription factor Myb/SANT-like family protein.Gene
A03p022650.1_BnaEXP	A08p015300.1_BnaEXP	0.642018	3.94832e-77	BBH_AT4G26420_GAMT1.S-adenosyl-L-methionine-dependent methyltransferases superfamily protein
A03p022650.1_BnaEXP	C07p006570.1_BnaEXP	0.642008	3.9792e-77	BBH_AT1G24020_MLP423.MLP-like protein 423
A03p022650.1_BnaEXP	A03p025540.1_BnaEXP	0.641978	4.06986e-77	BBH_AT4G05460_AT4G05460.RNI-like superfamily protein
A03p022650.1_BnaEXP	A03p025640.1_BnaEXP	0.641937	4.1974e-77	AT4G11560.bromo-adjacent homology (BAH) domain-containing protein.Gene
A03p022650.1_BnaEXP	C03p027690.1_BnaEXP	0.641936	4.20037e-77	AT2G27490.ATCOAE.dephospho-CoA kinase family.Gene
A03p022650.1_BnaEXP	C01p013710.1_BnaEXP	0.641931	4.21668e-77	AT4G22580.Exostosin family protein.Gene
A03p022650.1_BnaEXP	C01p009690.1_BnaEXP	0.641876	4.39655e-77	AT4G17880.MYC4.Basic helix-loop-helix (bHLH) DNA-binding family protein.Gene
A03p022650.1_BnaEXP	C06p041170.2_BnaEXP	0.64183	4.55548e-77	AT1G80930.MIF4G domain-containing protein / MA3 domain-containing protein.Gene
A03p022650.1_BnaEXP	A09p012490.1_BnaEXP	0.641746	4.8519e-77	AT1G64450.Glycine-rich protein family.Gene
A03p022650.1_BnaEXP	A06p006260.1_BnaEXP	0.641725	4.93168e-77	AT1G09820.Pentatricopeptide repeat (PPR-like) superfamily protein.Gene
A03p022650.1_BnaEXP	C04p043370.1_BnaEXP	0.641616	5.3564e-77	BBH_AT1G05230_HDG2.homeodomain GLABROUS 2
A03p022650.1_BnaEXP	A04p013980.1_BnaEXP	0.641511	5.80176e-77	BBH_AT5G49160_MET1.methyltransferase 1
A03p022650.1_BnaEXP	A01p007270.1_BnaEXP	0.641441	6.11475e-77	AT4G29940.PRHA.pathogenesis related homeodomain protein A.Gene
A03p022650.1_BnaEXP	A02p034170.1_BnaEXP	0.641327	6.66699e-77	BBH_AT3G26940_CDG1.Protein kinase superfamily protein
A03p022650.1_BnaEXP	A09p031900.1_BnaEXP	0.641257	7.03407e-77	AT1G23980.RING/U-box superfamily protein.Gene
A03p022650.1_BnaEXP	A03p015910.1_BnaEXP	0.641253	7.05417e-77	AT2G28050.Pentatricopeptide repeat (PPR) superfamily protein.Gene_%%%_AT2G32630.Pentatricopeptide repeat (PPR-like) superfamily protein.Gene
A03p022650.1_BnaEXP	C06p028960.1_BnaEXP	0.641208	7.2986e-77	BBH_AT1G65480_FT.PEBP (phosphatidylethanolamine-binding protein) family protein
A03p022650.1_BnaEXP	C03p030660.1_BnaEXP	0.641193	7.37912e-77	BBH_AT2G06090_AT2G06090.Plant self-incompatibility protein S1 family
A03p022650.1_BnaEXP	A01p010090.1_BnaEXP	0.641172	7.50117e-77	AT4G19380.Long-chain fatty alcohol dehydrogenase family protein.Gene
A03p022650.1_BnaEXP	A03p017880.1_BnaEXP	0.641163	7.55327e-77	AT2G37300.ABCI16.transmembrane protein.Gene
A03p022650.1_BnaEXP	A04p010540.1_BnaEXP	0.641111	7.85148e-77	AT5G40400.Pentatricopeptide repeat (PPR) superfamily protein.Gene
A03p022650.1_BnaEXP	A02p008070.1_BnaEXP	0.64105	8.2232e-77	AT5G20070.NUDX19.nudix hydrolase homolog 19.Gene
A03p022650.1_BnaEXP	C08p039250.1_BnaEXP	0.641034	8.32618e-77	RBH_AT2G23990_ENODL11.early nodulin-like protein 11
A03p022650.1_BnaEXP	C08p046610.1_BnaEXP	0.640979	8.67826e-77	BBH_AT1G29090_AT1G29090.Cysteine proteinases superfamily protein
A03p022650.1_BnaEXP	C03p010600.1_BnaEXP	0.640909	9.15019e-77	BBH_AT2G40995_AT2G40995.Molecular chaperone Hsp40/DnaJ family protein
A03p022650.1_BnaEXP	A07p013900.1_BnaEXP	0.640678	1.08991e-76	AT2G27470.NF-YB11.nuclear factor Y, subunit B11.Gene
A03p022650.1_BnaEXP	A09p003230.1_BnaEXP	0.640629	1.13104e-76	BBH_AT3G07470_AT3G07470.transmembrane protein, putative (Protein of unknown function, DUF538)
A03p022650.1_BnaEXP	C04p037630.1_BnaEXP	0.640561	1.19032e-76	AT4G02720.Ras-induced vulval development antagonist protein.Gene
A03p022650.1_BnaEXP	C05p016110.1_BnaEXP	0.640533	1.21591e-76	AT1G19950.HVA22H.HVA22-like protein H (ATHVA22H).Gene
A03p022650.1_BnaEXP	A03p050060.1_BnaEXP	0.640532	1.21671e-76	AT5G39560.Galactose oxidase/kelch repeat superfamily protein.Gene
A03p022650.1_BnaEXP	A07p010060.1_BnaEXP	0.640507	1.24036e-76	AT1G24020.MLP423.MLP-like protein 423.Gene
A03p022650.1_BnaEXP	A10p022020.1_BnaEXP	0.640506	1.24103e-76	BBH_AT5G11950_LOG8.Putative lysine decarboxylase family protein
A03p022650.1_BnaEXP	C08p025440.1_BnaEXP	0.640442	1.30244e-76	BBH_AT3G49260_iqd21.IQ-domain 21
A03p022650.1_BnaEXP	C02p046240.1_BnaEXP	0.640348	1.3982e-76	AT1G80130.Tetratricopeptide repeat (TPR)-like superfamily protein.Gene
A03p022650.1_BnaEXP	C08p019140.1_BnaEXP	0.640323	1.42528e-76	AT1G14420.AT59.Pectate lyase family protein.Gene
A03p022650.1_BnaEXP	A09p024100.2_BnaEXP	0.640306	1.44315e-76	BBH_AT4G12900_AT4G12900.Gamma interferon responsive lysosomal thiol (GILT) reductase family protein
A03p022650.1_BnaEXP	C06p027110.1_BnaEXP	0.640262	1.49245e-76	AT1G70270.transcription factor.Gene
A03p022650.1_BnaEXP	C08p017120.1_BnaEXP	0.64025	1.50575e-76	BBH_AT4G38940_AT4G38940.Galactose oxidase/kelch repeat superfamily protein
A03p022650.1_BnaEXP	C08p000630.1_BnaEXP	0.640189	1.57595e-76	AT1G03830.guanylate-binding family protein.Gene
A03p022650.1_BnaEXP	C04p009100.1_BnaEXP	0.640173	1.59523e-76	AT2G37035.transmembrane protein.Gene
A03p022650.1_BnaEXP	C08p003110.1_BnaEXP	0.640165	1.60459e-76	BBH_AT1G29080_AT1G29080.Papain family cysteine protease
A03p022650.1_BnaEXP	C03p040170.1_BnaEXP	0.640146	1.6278e-76	BBH_AT3G14150_HAOX2.Aldolase-type TIM barrel family protein
A03p022650.1_BnaEXP	C03p040600.1_BnaEXP	0.640134	1.6428e-76	BBH_AT3G14920_AT3G14920.Peptide-N4-(N-acetyl-beta-glucosaminyl)asparagine amidase A protein
A03p022650.1_BnaEXP	A08p024040.1_BnaEXP	0.640099	1.68707e-76	BBH_AT1G18190_GC2.golgin Putative 2
A03p022650.1_BnaEXP	A08p023030.1_BnaEXP	0.64008	1.71188e-76	BBH_AT1G20220_AT1G20220.Alba DNA/RNA-binding protein
A03p022650.1_BnaEXP	C08p028910.1_BnaEXP	0.640051	1.74893e-76	AT3G53530.NAKR3.Chloroplast-targeted copper chaperone protein.Gene
A03p022650.1_BnaEXP	A10p003250.1_BnaEXP	0.639991	1.83001e-76	AT1G05200.GLR3.4.glutamate receptor 3.4.Gene_%%%_AT2G32390.GLR3.5.glutamate receptor 3.5.Gene
A03p022650.1_BnaEXP	C07p010310.1_BnaEXP	0.639967	1.86373e-76	AT5G44280.RING1A.RING 1A.Gene
A03p022650.1_BnaEXP	R21675_chrA01p000330.1_BnaEXP	0.639953	1.8838e-76	BBH_AT3G10195_AT3G10195.Putative membrane lipoprotein
A03p022650.1_BnaEXP	A08p010360.1_BnaEXP	0.639876	1.9956e-76	AT4G20300.Serine/Threonine-kinase, putative (DUF1639).Gene
A03p022650.1_BnaEXP	C09p002840.1_BnaEXP	0.639843	2.04682e-76	AT3G26932.DRB3.dsRNA-binding protein 3.Gene
A03p022650.1_BnaEXP	C09p050170.1_BnaEXP	0.639822	2.07935e-76	AT5G11460.hypothetical protein (DUF581).Gene
A03p022650.1_BnaEXP	A03p018060.1_BnaEXP	0.63979	2.13026e-76	AT2G37650.GRAS family transcription factor.Gene
A03p022650.1_BnaEXP	A09p039720.1_BnaEXP	0.639777	2.14981e-76	N/A
A03p022650.1_BnaEXP	C08p029000.1_BnaEXP	0.639732	2.22464e-76	AT5G02570.Histone superfamily protein.Gene_%%%_AT3G09480.Histone superfamily protein.Gene_%%%_AT2G37470.Histone superfamily protein.Gene_%%%_AT3G53650.Histone superfamily protein.Gene
A03p022650.1_BnaEXP	C08p016210.1_BnaEXP	0.639709	2.26344e-76	BBH_AT1G09790_COBL6.COBRA-like protein 6 precursor
A03p022650.1_BnaEXP	C04p030750.1_BnaEXP	0.639649	2.3689e-76	AT5G38840.SMAD/FHA domain-containing protein.Gene
A03p022650.1_BnaEXP	A01p031750.1_BnaEXP	0.639596	2.46403e-76	BBH_AT3G19160_IPT8.ATP/ADP isopentenyltransferase
A03p022650.1_BnaEXP	A01p031370.1_BnaEXP	0.639593	2.4701e-76	N/A
A03p022650.1_BnaEXP	A03p035930.1_BnaEXP	0.639552	2.54687e-76	AT3G19350.MPC.maternally expressed pab C-terminal.Gene
A03p022650.1_BnaEXP	A09p020420.1_BnaEXP	0.639513	2.62256e-76	AT1G32150.bZIP68.basic region/leucine zipper transcription factor 68.Gene
A03p022650.1_BnaEXP	R277_chrC05p000270.1_BnaEXP	0.639508	2.63373e-76	BBH_AT5G56000_Hsp81.4.HEAT SHOCK PROTEIN 81.4
A03p022650.1_BnaEXP	C03p037300.1_BnaEXP	0.639399	2.85818e-76	AT3G10195.Putative membrane lipoprotein.Gene
A03p022650.1_BnaEXP	C08p004190.1_BnaEXP	0.639398	2.86142e-76	N/A
A03p022650.1_BnaEXP	A07p011770.1_BnaEXP	0.639389	2.87936e-76	BBH_AT1G20730_AT1G20730.transport/golgi organization-like protein, putative (DUF833)
A03p022650.1_BnaEXP	A04p000520.1_BnaEXP	0.639351	2.96405e-76	AT3G62710.Glycosyl hydrolase family protein.Gene
A03p022650.1_BnaEXP	A07p029080.1_BnaEXP	0.639329	3.01322e-76	BBH_AT5G54215_AT5G54215.Cysteine-rich protein
A03p022650.1_BnaEXP	C06p021100.1_BnaEXP	0.639325	3.02216e-76	BBH_AT3G62600_ATERDJ3B.DNAJ heat shock family protein
A03p022650.1_BnaEXP	C05p035950.1_BnaEXP	0.639308	3.06104e-76	AT3G15095.HCF243.Serine/Threonine-kinase pakA-like protein.Gene
A03p022650.1_BnaEXP	A06p038590.1_BnaEXP	0.639276	3.13518e-76	AT5G44830.Pectin lyase-like superfamily protein.Gene_%%%_AT5G44840.Pectin lyase-like superfamily protein.Gene_%%%_AT5G27530.Pectin lyase-like superfamily protein.Gene_%%%_AT4G35670.Pectin lyase-like superfamily protein.Gene
A03p022650.1_BnaEXP	C07p020480.1_BnaEXP	0.639205	3.30762e-76	RBH_AT5G28910_AT5G28910.alpha-(1,6)-fucosyltransferase
A03p022650.1_BnaEXP	A01p011490.1_BnaEXP	0.6392	3.31979e-76	BBH_AT4G21430_B160.protein B160
A03p022650.1_BnaEXP	A09p034460.1_BnaEXP	0.639093	3.5964e-76	AT3G51240.F3H.flavanone 3-hydroxylase.Gene
A03p022650.1_BnaEXP	A03p025010.1_BnaEXP	0.639082	3.6277e-76	BBH_AT1G34300_AT1G34300.lectin protein kinase family protein
A03p022650.1_BnaEXP	A10p022370.1_BnaEXP	0.639025	3.78592e-76	BBH_AT5G11530_EMF1.embryonic flower 1 (EMF1)
A03p022650.1_BnaEXP	A03p038810.1_BnaEXP	0.638974	3.93311e-76	AT2G04865.Aminotransferase-like, plant mobile domain family protein.Gene
A03p022650.1_BnaEXP	A09p010700.1_BnaEXP	0.638927	4.07542e-76	AT2G19950.GC1.golgin Putative 1.Gene
A03p022650.1_BnaEXP	A01p011420.1_BnaEXP	0.638838	4.35728e-76	BBH_AT2G19470_ckl5.casein kinase I-like 5
A03p022650.1_BnaEXP	R232p000040.1_BnaEXP	0.638659	4.98487e-76	AT3G49160.pyruvate kinase family protein.Gene
A03p022650.1_BnaEXP	C03p022630.1_BnaEXP	0.638653	5.00401e-76	AT2G38680.5'-nucleotidase / magnesium ion binding protein.Gene
A03p022650.1_BnaEXP	A09p040340.1_BnaEXP	0.638623	5.11987e-76	AT3G59140.ABCC10.multidrug resistance-associated protein 14.Gene
A03p022650.1_BnaEXP	R123_chrC07p000130.1_BnaEXP	0.638574	5.31112e-76	BBH_AT1G22200_AT1G22200.Endoplasmic reticulum vesicle transporter protein
A03p022650.1_BnaEXP	C02p010210.1_BnaEXP	0.638536	5.4657e-76	AT5G22420.FAR7.fatty acid reductase 7.Gene
A03p022650.1_BnaEXP	C03p017020.1_BnaEXP	0.638535	5.46948e-76	BBH_AT1G54270_EIF4A-2.eif4a-2
A03p022650.1_BnaEXP	C08p022830.1_BnaEXP	0.638521	5.5245e-76	RBH_AT1G21700_SWI3C.SWITCH/sucrose nonfermenting 3C
A03p022650.1_BnaEXP	A02p036130.1_BnaEXP	0.638515	5.55196e-76	BBH_AT5G27240_AT5G27240.DNAJ heat shock N-terminal domain-containing protein
A03p022650.1_BnaEXP	A10p027020.1_BnaEXP	0.638492	5.64763e-76	BBH_AT2G12465_LCR50.low-molecular-weight cysteine-rich 50
A03p022650.1_BnaEXP	A07p037240.1_BnaEXP	0.638441	5.86599e-76	AT1G80620.S15/NS1, RNA-binding protein.Gene
A03p022650.1_BnaEXP	R196p000230.1_BnaEXP	0.638421	5.95742e-76	AT4G09820.TT8.basic helix-loop-helix (bHLH) DNA-binding superfamily protein.Gene
A03p022650.1_BnaEXP	R67_chrAC05p001030.1_BnaEXP	0.638409	6.01227e-76	BBH_AT3G23000_CIPK7.CBL-interacting protein kinase 7
A03p022650.1_BnaEXP	C09p014470.1_BnaEXP	0.638341	6.32469e-76	AT1G64490.DEK, chromatin associated protein.Gene
A03p022650.1_BnaEXP	C06p012050.1_BnaEXP	0.638333	6.36302e-76	AT1G55600.WRKY10.WRKY DNA-binding protein 10.Gene
A03p022650.1_BnaEXP	A03p050830.1_BnaEXP	0.638322	6.41549e-76	RBH_AT5G38317_LCR58.low-molecular-weight cysteine-rich 58
A03p022650.1_BnaEXP	C06p025450.1_BnaEXP	0.638215	6.9486e-76	AT1G73560.Bifunctional inhibitor/lipid-transfer protein/seed storage 2S albumin superfamily protein.Gene
A03p022650.1_BnaEXP	C06p022130.1_BnaEXP	0.638182	7.1248e-76	BBH_AT1G80810_AT1G80810.Tudor/PWWP/MBT superfamily protein
A03p022650.1_BnaEXP	C09p024660.1_BnaEXP	0.638181	7.12813e-76	BBH_AT2G03120_SPP.signal peptide peptidase
A03p022650.1_BnaEXP	A06p040760.1_BnaEXP	0.638148	7.30901e-76	BBH_AT5G14380_AGP6.arabinogalactan protein 6
A03p022650.1_BnaEXP	C04p005520.1_BnaEXP	0.638147	7.31623e-76	BBH_AT2G45110_EXPB4.expansin B4
A03p022650.1_BnaEXP	C03p047420.1_BnaEXP	0.638121	7.45684e-76	BBH_AT3G04945_LCR18.low-molecular-weight cysteine-rich 18
A03p022650.1_BnaEXP	C09p034110.1_BnaEXP	0.638112	7.50761e-76	AT5G60570.Galactose oxidase/kelch repeat superfamily protein.Gene
A03p022650.1_BnaEXP	A05p012200.1_BnaEXP	0.63811	7.5178e-76	AT2G31930.hypothetical protein.Gene
A03p022650.1_BnaEXP	A10p016670.1_BnaEXP	0.638045	7.89592e-76	AT5G19580.glyoxal oxidase-related protein.Gene
A03p022650.1_BnaEXP	A04p020770.1_BnaEXP	0.638032	7.96904e-76	AT2G21450.CHR34.chromatin remodeling 34.Gene
A03p022650.1_BnaEXP	C02p037220.1_BnaEXP	0.637869	9.00161e-76	BBH_AT5G26667_PYR6.P-loop containing nucleoside triphosphate hydrolases superfamily protein
A03p022650.1_BnaEXP	A10p002610.1_BnaEXP	0.637866	9.02383e-76	AT1G04550.IAA12.AUX/IAA transcriptional regulator family protein.Gene
A03p022650.1_BnaEXP	A05p024070.1_BnaEXP	0.637829	9.2781e-76	AT3G19670.PRP40B.pre-mRNA-processing protein 40B.Gene
A03p022650.1_BnaEXP	C05p045100.1_BnaEXP	0.637814	9.38306e-76	BBH_AT3G04960_AT3G04960.trichohyalin, putative (DUF3444)
A03p022650.1_BnaEXP	C08p004160.2_BnaEXP	0.637779	9.62994e-76	N/A
A03p022650.1_BnaEXP	R211056p000030.1_BnaEXP	0.637739	9.9247e-76	BBH_AT3G01240_AT3G01240.splicing regulatory glutamine/lysine-rich-like protein
A03p022650.1_BnaEXP	C02p042910.1_BnaEXP	0.637733	9.97122e-76	AT5G07820.Plant calmodulin-binding protein-like protein.Gene
A03p022650.1_BnaEXP	C06p017600.1_BnaEXP	0.637626	1.07974e-75	N/A
A03p022650.1_BnaEXP	C03p021230.4_BnaEXP	0.637527	1.16299e-75	BBH_AT1G66950_ABCG39.pleiotropic drug resistance 11
A03p022650.1_BnaEXP	C03p047080.2_BnaEXP	0.637526	1.16338e-75	BBH_AT5G50070_AT5G50070.Plant invertase/pectin methylesterase inhibitor superfamily protein
A03p022650.1_BnaEXP	R121_chrC07p000420.1_BnaEXP	0.637504	1.18274e-75	RBH_AT1G29470_AT1G29470.S-adenosyl-L-methionine-dependent methyltransferases superfamily protein
A03p022650.1_BnaEXP	C02p020780.1_BnaEXP	0.637478	1.20625e-75	AT1G75710.C2H2-like zinc finger protein.Gene
A03p022650.1_BnaEXP	C09p045490.1_BnaEXP	0.63747	1.21367e-75	BBH_AT5G54590_CRLK1.Protein kinase superfamily protein
A03p022650.1_BnaEXP	R186_chrC06p000370.1_BnaEXP	0.637447	1.23482e-75	BBH_AT5G03860_MLS.malate synthase
A03p022650.1_BnaEXP	C02p041130.1_BnaEXP	0.637434	1.24676e-75	BBH_AT5G63550_AT5G63550.DEK domain-containing chromatin associated protein
A03p022650.1_BnaEXP	C03p015370.1_BnaEXP	0.637425	1.25452e-75	BBH_AT5G55670_AT5G55670.RNA-binding (RRM/RBD/RNP motifs) family protein
A03p022650.1_BnaEXP	A06p028080.1_BnaEXP	0.63741	1.2687e-75	AT1G30690.Sec14p-like phosphatidylinositol transfer family protein.Gene
A03p022650.1_BnaEXP	C07p020840.1_BnaEXP	0.637375	1.30256e-75	AT5G27220.Frigida-like protein.Gene
A03p022650.1_BnaEXP	A06p007720.1_BnaEXP	0.637351	1.32597e-75	AT1G11770.FAD-binding Berberine family protein.Gene
A03p022650.1_BnaEXP	C08p014380.1_BnaEXP	0.637337	1.34048e-75	AT4G27595.WEB family protein (DUF827).Gene_%%%_AT1G65010.WEB family protein (DUF827).Gene
A03p022650.1_BnaEXP	A01p029140.1_BnaEXP	0.637289	1.38916e-75	AT3G19020.Leucine-rich repeat (LRR) family protein.Gene
A03p022650.1_BnaEXP	A05p034630.1_BnaEXP	0.637252	1.42823e-75	N/A
A03p022650.1_BnaEXP	C03p012690.1_BnaEXP	0.637249	1.43066e-75	AT5G60030.hypothetical protein.Gene_%%%_AT1G75335.nucleolar-like protein.Gene
A03p022650.1_BnaEXP	A08p000800.1_BnaEXP	0.63721	1.47368e-75	BBH_AT1G35435_AT1G35435.Putative membrane lipoprotein
A03p022650.1_BnaEXP	A06p021100.1_BnaEXP	0.637033	1.68137e-75	AT5G22200.Late embryogenesis abundant (LEA) hydroxyproline-rich glycoprotein family.Gene_%%%_AT3G44220.Late embryogenesis abundant (LEA) hydroxyproline-rich glycoprotein family.Gene
A03p022650.1_BnaEXP	A04p013610.1_BnaEXP	0.636978	1.75112e-75	AT2G22560.NET2D.Kinase interacting (KIP1-like) family protein.Gene
A03p022650.1_BnaEXP	A04p002520.1_BnaEXP	0.636904	1.85124e-75	AT3G57780.nucleolar-like protein.Gene
A03p022650.1_BnaEXP	C08p043640.1_BnaEXP	0.636848	1.92943e-75	AT1G15757.Molecular chaperone Hsp40/DnaJ family protein.Gene_%%%_AT2G20465.Molecular chaperone Hsp40/DnaJ family protein.Gene_%%%_AT1G61688.Defensin-like (DEFL) family protein.Gene_%%%_AT5G08505.Defensin-like (DEFL) family protein.Gene
A03p022650.1_BnaEXP	C04p015240.1_BnaEXP	0.636816	1.97584e-75	AT2G33260.Tryptophan/tyrosine permease.Gene
A03p022650.1_BnaEXP	C02p038930.1_BnaEXP	0.636801	1.99893e-75	AT5G61150.VIP4.leo1-like family protein.Gene
A03p022650.1_BnaEXP	C09p044500.1_BnaEXP	0.636792	2.01156e-75	AT5G53800.nucleic acid-binding protein.Gene
A03p022650.1_BnaEXP	A01p015980.1_BnaEXP	0.636738	2.09435e-75	AT4G26455.WIP1.WPP domain interacting protein 1.Gene
A03p022650.1_BnaEXP	C07p032830.1_BnaEXP	0.636692	2.16819e-75	AT4G26950.senescence regulator (Protein of unknown function, DUF584).Gene
A03p022650.1_BnaEXP	A02p036850.1_BnaEXP	0.636635	2.26152e-75	BBH_AT5G26650_AGL36.AGAMOUS-like 36
A03p022650.1_BnaEXP	R277_chrC05p000130.1_BnaEXP	0.636627	2.27565e-75	AT1G32150.bZIP68.basic region/leucine zipper transcription factor 68.Gene
A03p022650.1_BnaEXP	C09p047270.1_BnaEXP	0.636583	2.35076e-75	N/A
A03p022650.1_BnaEXP	A05p026280.1_BnaEXP	0.636573	2.36906e-75	N/A
A03p022650.1_BnaEXP	C02p014240.1_BnaEXP	0.636572	2.36972e-75	AT5G55670.RNA-binding (RRM/RBD/RNP motifs) family protein.Gene
A03p022650.1_BnaEXP	A04p016760.1_BnaEXP	0.636568	2.37739e-75	BBH_AT2G27030_CAM5.calmodulin 5
A03p022650.1_BnaEXP	C05p008780.1_BnaEXP	0.636497	2.50645e-75	AT1G11630.Tetratricopeptide repeat (TPR)-like superfamily protein.Gene
A03p022650.1_BnaEXP	C09p036160.1_BnaEXP	0.636483	2.5321e-75	BBH_AT5G20270_HHP1.heptahelical transmembrane protein1
A03p022650.1_BnaEXP	A02p015730.1_BnaEXP	0.636356	2.78261e-75	BBH_AT1G65450_GLC.HXXXD-type acyl-transferase family protein
A03p022650.1_BnaEXP	C03p007210.2_BnaEXP	0.636335	2.82781e-75	AT4G22050.Eukaryotic aspartyl protease family protein.Gene
A03p022650.1_BnaEXP	A05p010890.1_BnaEXP	0.6363	2.90116e-75	AT2G33360.cadherin EGF LAG seven-pass G-type receptor, putative (DUF3527).Gene
A03p022650.1_BnaEXP	A02p004650.1_BnaEXP	0.636164	3.21065e-75	BBH_AT5G13670_UMAMIT15.nodulin MtN21 /EamA-like transporter family protein
A03p022650.1_BnaEXP	A01p007130.1_BnaEXP	0.636149	3.24651e-75	AT4G30130.DUF630 family protein (DUF630 and DUF632).Gene
A03p022650.1_BnaEXP	A01p015520.1_BnaEXP	0.636123	3.30901e-75	RBH_AT4G25960_ABCB2.P-glycoprotein 2
A03p022650.1_BnaEXP	C08p003680.1_BnaEXP	0.636052	3.48827e-75	BBH_AT1G20140_SK4.SKP1-like 4
A03p022650.1_BnaEXP	A02p006900.1_BnaEXP	0.635987	3.6613e-75	AT5G17930.MIF4G domain-containing protein / MA3 domain-containing protein.Gene
A03p022650.1_BnaEXP	A07p023390.1_BnaEXP	0.635844	4.07133e-75	BBH_AT1G74250_AT1G74250.DNAJ heat shock N-terminal domain-containing protein
A03p022650.1_BnaEXP	A07p001770.1_BnaEXP	0.635829	4.11807e-75	AT2G18630.transmembrane protein, putative (DUF677).Gene
A03p022650.1_BnaEXP	A03p048220.1_BnaEXP	0.635819	4.14707e-75	BBH_AT4G25730_AT4G25730.FtsJ-like methyltransferase family protein
A03p022650.1_BnaEXP	C06p036100.1_BnaEXP	0.635775	4.28414e-75	AT1G73400.Pentatricopeptide repeat (PPR) superfamily protein.Gene
A03p022650.1_BnaEXP	C04p021060.1_BnaEXP	0.63572	4.46505e-75	RBH_AT3G60380_AT3G60380.cotton fiber protein
A03p022650.1_BnaEXP	C03p049610.1_BnaEXP	0.635712	4.4916e-75	AT1G08985.AP2/B3-like transcriptional factor family protein.Gene
A03p022650.1_BnaEXP	A10p000180.1_BnaEXP	0.635642	4.72946e-75	AT1G01830.ARM repeat superfamily protein.Gene
A03p022650.1_BnaEXP	A07p014630.1_BnaEXP	0.635628	4.78006e-75	AT4G36590.MADS-box transcription factor family protein.Gene
A03p022650.1_BnaEXP	C01p004710.1_BnaEXP	0.635592	4.90901e-75	BBH_AT4G33330_PGSIP3.plant glycogenin-like starch initiation protein 3
A03p022650.1_BnaEXP	C09p042550.1_BnaEXP	0.635576	4.96655e-75	BBH_AT5G51810_GA20OX2.gibberellin 20 oxidase 2
A03p022650.1_BnaEXP	A09p004810.1_BnaEXP	0.635538	5.11031e-75	BBH_AT5G26717_AT5G26717.Putative membrane lipoprotein
A03p022650.1_BnaEXP	A09p004800.1_BnaEXP	0.635538	5.11031e-75	BBH_AT5G26717_AT5G26717.Putative membrane lipoprotein
A03p022650.1_BnaEXP	C07p028170.1_BnaEXP	0.635466	5.39015e-75	BBH_AT5G46680_AT5G46680.Pentatricopeptide repeat (PPR-like) superfamily protein
A03p022650.1_BnaEXP	C06p004040.1_BnaEXP	0.635461	5.40798e-75	AT1G50300.TAF15.TBP-associated factor 15.Gene
A03p022650.1_BnaEXP	A06p016110.1_BnaEXP	0.635384	5.72664e-75	RBH_AT3G49260_iqd21.IQ-domain 21
A03p022650.1_BnaEXP	C03p042840.1_BnaEXP	0.63527	6.22991e-75	AT3G19350.MPC.maternally expressed pab C-terminal.Gene
A03p022650.1_BnaEXP	A03p017700.1_BnaEXP	0.635232	6.40984e-75	AT2G37080.RIP2.ROP interactive partner 3.Gene
A03p022650.1_BnaEXP	C07p029760.1_BnaEXP	0.635226	6.43689e-75	BBH_AT4G21650_AT4G21650.Subtilase family protein
A03p022650.1_BnaEXP	C04p003280.1_BnaEXP	0.635146	6.83135e-75	AT3G58840.PMD1.Tropomyosin-like protein.Gene
A03p022650.1_BnaEXP	A03p035680.1_BnaEXP	0.635139	6.8685e-75	BBH_AT3G18810_PERK6.Protein kinase superfamily protein
A03p022650.1_BnaEXP	C02p035000.1_BnaEXP	0.635115	6.98863e-75	AT5G40040.60S acidic ribosomal protein family.Gene_%%%_AT3G28500.60S acidic ribosomal protein family.Gene
A03p022650.1_BnaEXP	A04p002170.1_BnaEXP	0.635106	7.03884e-75	AT3G58600.Adaptin ear-binding coat-associated protein 1 NECAP-1.Gene
A03p022650.1_BnaEXP	A02p008140.1_BnaEXP	0.635076	7.19513e-75	BBH_AT5G20190_AT5G20190.Tetratricopeptide repeat (TPR)-like superfamily protein
A03p022650.1_BnaEXP	C05p031340.1_BnaEXP	0.635045	7.36378e-75	AT3G19370.filament-like protein (DUF869).Gene
A03p022650.1_BnaEXP	C04p046130.1_BnaEXP	0.635022	7.48896e-75	AT2G37300.ABCI16.transmembrane protein.Gene
A03p022650.1_BnaEXP	C03p066370.1_BnaEXP	0.635018	7.50996e-75	N/A
A03p022650.1_BnaEXP	C09p050440.1_BnaEXP	0.635014	7.52994e-75	AT5G11190.SHN2.Integrase-type DNA-binding superfamily protein.Gene
A03p022650.1_BnaEXP	A09p053770.1_BnaEXP	0.634978	7.73465e-75	AT1G06920.OFP4.ovate family protein 4.Gene
A03p022650.1_BnaEXP	C06p013440.1_BnaEXP	0.63497	7.78423e-75	N/A
A03p022650.1_BnaEXP	A01p008980.1_BnaEXP	0.634884	8.29378e-75	BBH_AT5G46570_BSK2.BR-signaling kinase 2
A03p022650.1_BnaEXP	A04p014440.1_BnaEXP	0.634843	8.54799e-75	AT2G23520.Pyridoxal phosphate (PLP)-dependent transferases superfamily protein.Gene_%%%_AT4G37100.Pyridoxal phosphate (PLP)-dependent transferases superfamily protein.Gene
A03p022650.1_BnaEXP	A08p002490.1_BnaEXP	0.634806	8.78264e-75	BBH_AT4G24260_GH9A3.glycosyl hydrolase 9A3
A03p022650.1_BnaEXP	R21675_chrA01p000010.1_BnaEXP	0.634795	8.85812e-75	BBH_AT3G03610_AT3G03610.ELMO/CED-12 family protein
A03p022650.1_BnaEXP	C07p009770.1_BnaEXP	0.63479	8.88794e-75	AT5G67200.Leucine-rich repeat protein kinase family protein.Gene
A03p022650.1_BnaEXP	R24_chrC07p000140.1_BnaEXP	0.634683	9.62004e-75	BBH_AT1G24764_MAP70-2.microtubule-associated proteins 70-2
A03p022650.1_BnaEXP	C08p018140.1_BnaEXP	0.634563	1.0514e-74	BBH_AT1G12570_AT1G12570.Glucose-methanol-choline (GMC) oxidoreductase family protein
A03p022650.1_BnaEXP	C02p034660.1_BnaEXP	0.634423	1.16633e-74	BBH_AT3G27650_LBD25.LOB domain-containing protein 25
A03p022650.1_BnaEXP	A01p007330.1_BnaEXP	0.63432	1.25845e-74	AT5G63820.hypothetical protein (DUF626).Gene
A03p022650.1_BnaEXP	R121_chrC07p001280.1_BnaEXP	0.634192	1.38278e-74	AT1G31280.AGO2.Argonaute family protein.Gene_%%%_AT1G31290.AGO3.ARGONAUTE 3.Gene
A03p022650.1_BnaEXP	A10p000980.1_BnaEXP	0.634163	1.41211e-74	AT1G02330.integrator complex subunit-like protein.Gene
A03p022650.1_BnaEXP	C03p021140.1_BnaEXP	0.634136	1.4408e-74	BBH_AT2G36230_APG10.Aldolase-type TIM barrel family protein
A03p022650.1_BnaEXP	A02p024420.1_BnaEXP	0.634118	1.46021e-74	AT1G64750.DSS1(I).deletion of SUV3 suppressor 1(I).Gene_%%%_AT5G45010.DSS1(V).DSS1 homolog on chromosome V.Gene
A03p022650.1_BnaEXP	C06p039470.1_BnaEXP	0.634116	1.4621e-74	AT1G77580.filament-like protein (DUF869).Gene
A03p022650.1_BnaEXP	C06p018620.1_BnaEXP	0.634111	1.46805e-74	AT3G58660.Ribosomal protein L1p/L10e family.Gene_%%%_AT2G42650.Ribosomal protein L1p/L10e family.Gene
A03p022650.1_BnaEXP	C09p036030.1_BnaEXP	0.63411	1.4694e-74	AT4G01420.CBL5.calcineurin B-like protein 5.Gene
A03p022650.1_BnaEXP	A06p004580.1_BnaEXP	0.634107	1.47177e-74	AT3G57310.Bifunctional inhibitor/lipid-transfer protein/seed storage 2S albumin superfamily protein.Gene
A03p022650.1_BnaEXP	A10p014870.1_BnaEXP	0.634047	1.53846e-74	AT5G22990.C2H2-like zinc finger protein.Gene
A03p022650.1_BnaEXP	A02p029720.1_BnaEXP	0.63398	1.61655e-74	BBH_AT5G47150_AT5G47150.YDG/SRA domain-containing protein
A03p022650.1_BnaEXP	R40268543_chrC03p000240.1_BnaEXP	0.633932	1.67557e-74	AT3G48800.Sterile alpha motif (SAM) domain-containing protein.Gene
A03p022650.1_BnaEXP	C05p030940.1_BnaEXP	0.633906	1.70779e-74	AT3G19640.MGT4.magnesium transporter 4.Gene
A03p022650.1_BnaEXP	C01p027230.1_BnaEXP	0.63386	1.76678e-74	BBH_AT2G29880_AT2G29880.Myb/SANT-like DNA-binding domain protein
A03p022650.1_BnaEXP	C09p039260.1_BnaEXP	0.633838	1.79477e-74	AT2G03140.alpha/beta-Hydrolases superfamily protein.Gene
A03p022650.1_BnaEXP	A07p017400.1_BnaEXP	0.633834	1.80059e-74	BBH_AT3G55252_AT3G55252.Plant self-incompatibility protein S1 family
A03p022650.1_BnaEXP	C07p000650.1_BnaEXP	0.63382	1.81933e-74	AT1G30972.Plant thionin family protein.Gene_%%%_AT1G30974.Plant thionin family protein.Gene
A03p022650.1_BnaEXP	A03p030560.1_BnaEXP	0.633777	1.87813e-74	AT3G07030.Alba DNA/RNA-binding protein.Gene
A03p022650.1_BnaEXP	C09p049790.1_BnaEXP	0.633759	1.90291e-74	AT5G11890.EMB3135.harpin-induced protein.Gene
A03p022650.1_BnaEXP	C09p031350.1_BnaEXP	0.63362	2.10844e-74	AT5G57640.GCK domain-containing protein.Gene_%%%_AT5G57567.GCK domain protein.Gene_%%%_AT2G03230.GCK domain-containing protein.Gene_%%%_AT5G57570.GCK domain-containing protein.Gene
A03p022650.1_BnaEXP	C07p003560.1_BnaEXP	0.633547	2.22411e-74	N/A
A03p022650.1_BnaEXP	C01p015930.2_BnaEXP	0.633465	2.36261e-74	AT4G24510.CER2.HXXXD-type acyl-transferase family protein.Gene
A03p022650.1_BnaEXP	C06p028830.1_BnaEXP	0.633446	2.3964e-74	BBH_AT1G64980_CDI.Nucleotide-diphospho-sugar transferases superfamily protein
A03p022650.1_BnaEXP	A04p024220.1_BnaEXP	0.633385	2.50503e-74	BBH_AT2G38840_AT2G38840.Guanylate-binding family protein
A03p022650.1_BnaEXP	C09p040470.1_BnaEXP	0.63338	2.51505e-74	BBH_AT5G15470_GAUT14.galacturonosyltransferase 14
A03p022650.1_BnaEXP	C09p024730.1_BnaEXP	0.633369	2.53565e-74	BBH_AT2G03270_AT2G03270.DNA-binding protein
A03p022650.1_BnaEXP	C02p021760.2_BnaEXP	0.633357	2.55853e-74	AT1G56553.defensin-like protein.Gene
A03p022650.1_BnaEXP	A02p010730.1_BnaEXP	0.633355	2.5622e-74	BBH_AT5G58830_AT5G58830.Subtilisin-like serine endopeptidase family protein
A03p022650.1_BnaEXP	C04p005030.1_BnaEXP	0.633329	2.61029e-74	AT2G44580.zinc ion binding protein.Gene
A03p022650.1_BnaEXP	C04p034650.1_BnaEXP	0.63332	2.62768e-74	AT1G47317.defensin-like protein.Gene_%%%_AT2G21465.Defensin-like (DEFL) family protein.Gene
A03p022650.1_BnaEXP	A01p010230.1_BnaEXP	0.633267	2.73372e-74	RBH_AT4G19610_AT4G19610.nucleotide/nucleic acid binding protein
A03p022650.1_BnaEXP	A02p016460.1_BnaEXP	0.633206	2.85823e-74	AT1G67120.midasin-like protein.Gene
A03p022650.1_BnaEXP	R2153c_chrC03p000360.1_BnaEXP	0.633138	3.00397e-74	BBH_AT1G24460_TNO1.TGN-related, localized SYP41 interacting protein
A03p022650.1_BnaEXP	C04p009490.1_BnaEXP	0.633039	3.23262e-74	BBH_AT2G02140_LCR72.low-molecular-weight cysteine-rich 72
A03p022650.1_BnaEXP	C03p063730.2_BnaEXP	0.633036	3.23908e-74	BBH_AT4G33380_AT4G33380.dimethylallyl, adenosine tRNA methylthiotransferase
A03p022650.1_BnaEXP	A09p026280.1_BnaEXP	0.633023	3.26938e-74	BBH_AT4G11560_AT4G11560.bromo-adjacent homology (BAH) domain-containing protein
A03p022650.1_BnaEXP	A01p003140.1_BnaEXP	0.632975	3.38756e-74	AT4G35020.RAC3.RAC-like 3.Gene
A03p022650.1_BnaEXP	A08p000130.1_BnaEXP	0.63291	3.55305e-74	AT1G56085.Cyclophilin.Gene_%%%_AT1G44478.Cyclophilin.Gene_%%%_AT1G53720.CYP59.cyclophilin 59.Gene
A03p022650.1_BnaEXP	A03p047330.1_BnaEXP	0.632882	3.62683e-74	BBH_AT4G24260_GH9A3.glycosyl hydrolase 9A3
A03p022650.1_BnaEXP	C03p050540.1_BnaEXP	0.632845	3.72653e-74	AT2G18220.Noc2p family.Gene
A03p022650.1_BnaEXP	C04p001460.1_BnaEXP	0.632829	3.76913e-74	RBH_AT2G46340_SPA1.SPA (suppressor of phyA-105) protein family
A03p022650.1_BnaEXP	A07p027600.1_BnaEXP	0.632771	3.93401e-74	BBH_AT1G17770_SUVH7.histone-lysine N-methyltransferase, H3 lysine-9 specific SUVH3-like protein
A03p022650.1_BnaEXP	A03p044180.1_BnaEXP	0.632743	4.01462e-74	BBH_AT5G46680_AT5G46680.Pentatricopeptide repeat (PPR-like) superfamily protein
A03p022650.1_BnaEXP	A08p026690.1_BnaEXP	0.63273	4.05399e-74	AT1G11690.BRANCHLESS TRICHOME-like protein.Gene
A03p022650.1_BnaEXP	C06p020390.1_BnaEXP	0.632662	4.26347e-74	BBH_AT3G61415_SK21.SKP1-like 21
A03p022650.1_BnaEXP	C02p035960.1_BnaEXP	0.632632	4.35554e-74	BBH_AT5G48580_FKBP15-2.FK506- and rapamycin-binding protein 15 kD-2
A03p022650.1_BnaEXP	C04p023780.1_BnaEXP	0.632611	4.42318e-74	RBH_AT5G51710_KEA5.K efflux antiporter 5
A03p022650.1_BnaEXP	C04p051010.1_BnaEXP	0.63259	4.49415e-74	BBH_AT2G45120_AT2G45120.C2H2-like zinc finger protein
A03p022650.1_BnaEXP	C07p007450.1_BnaEXP	0.632521	4.72611e-74	AT1G20220.Alba DNA/RNA-binding protein.Gene
A03p022650.1_BnaEXP	A02p004790.1_BnaEXP	0.632465	4.92423e-74	AT5G13825.hypothetical protein.Gene
A03p022650.1_BnaEXP	C04p039990.1_BnaEXP	0.632435	5.0334e-74	BBH_AT2G28880_emb1997.para-aminobenzoate (PABA) synthase family protein
A03p022650.1_BnaEXP	A03p000780.1_BnaEXP	0.632413	5.1169e-74	N/A
A03p022650.1_BnaEXP	A09p043990.1_BnaEXP	0.632399	5.16982e-74	AT2G25170.PKL.chromatin remodeling factor CHD3 (PICKLE).Gene_%%%_AT4G31900.PKR2.chromatin remodeling factor.Gene
A03p022650.1_BnaEXP	A01p000200.1_BnaEXP	0.632311	5.51427e-74	BBH_AT4G39000_GH9B17.glycosyl hydrolase 9B17
A03p022650.1_BnaEXP	C06p040850.1_BnaEXP	0.632302	5.54922e-74	AT1G79340.MC4.metacaspase 4.Gene
A03p022650.1_BnaEXP	C07p039540.1_BnaEXP	0.632247	5.77726e-74	AT2G21380.Kinesin motor family protein.Gene_%%%_AT4G39050.Kinesin motor family protein.Gene
A03p022650.1_BnaEXP	C04p036840.1_BnaEXP	0.632179	6.07453e-74	AT2G24280.alpha/beta-Hydrolases superfamily protein.Gene
A03p022650.1_BnaEXP	R235p000820.1_BnaEXP	0.632091	6.47535e-74	BBH_AT2G20280_AT2G20280.Zinc finger C-x8-C-x5-C-x3-H type family protein
A03p022650.1_BnaEXP	A07p003360.1_BnaEXP	0.632051	6.66995e-74	BBH_AT2G16920_UBC23.ubiquitin-conjugating enzyme 23
A03p022650.1_BnaEXP	C07p031320.1_BnaEXP	0.631998	6.93166e-74	BBH_AT4G24130_AT4G24130.DUF538 family protein (Protein of unknown function, DUF538)
A03p022650.1_BnaEXP	C04p049330.1_BnaEXP	0.631961	7.12207e-74	AT2G42410.ZFP11.zinc finger protein 11.Gene
A03p022650.1_BnaEXP	C06p024030.1_BnaEXP	0.631887	7.52189e-74	BBH_AT1G75900_AT1G75900.GDSL-like Lipase/Acylhydrolase superfamily protein
A03p022650.1_BnaEXP	A03p034510.1_BnaEXP	0.631876	7.58258e-74	AT3G15870.Fatty acid desaturase family protein.Gene
A03p022650.1_BnaEXP	C01p013410.1_BnaEXP	0.631873	7.59903e-74	AT4G22160.hypothetical protein.Gene
A03p022650.1_BnaEXP	A06p009560.1_BnaEXP	0.631849	7.73123e-74	BBH_AT1G14420_AT59.Pectate lyase family protein
A03p022650.1_BnaEXP	C02p022970.1_BnaEXP	0.631847	7.74116e-74	BBH_AT3G57150_NAP57.homologue of NAP57
A03p022650.1_BnaEXP	C06p036730.1_BnaEXP	0.631773	8.17174e-74	BBH_AT1G74090_SOT18.desulfo-glucosinolate sulfotransferase 18
A03p022650.1_BnaEXP	C06p007950.1_BnaEXP	0.631752	8.29804e-74	N/A
A03p022650.1_BnaEXP	A03p051280.1_BnaEXP	0.631747	8.32738e-74	N/A
A03p022650.1_BnaEXP	C01p012820.1_BnaEXP	0.631588	9.35739e-74	AT1G11520.pliceosome associated protein-like protein.Gene_%%%_AT4G21660.proline-rich spliceosome-associated (PSP) family protein.Gene
A03p022650.1_BnaEXP	C04p021700.1_BnaEXP	0.631546	9.6483e-74	BBH_AT5G56530_AT5G56530.tRNA-splicing ligase (DUF239)
A03p022650.1_BnaEXP	C08p025330.1_BnaEXP	0.631504	9.95277e-74	BBH_AT3G49120_PRXCB.peroxidase CB
A03p022650.1_BnaEXP	A09p025110.1_BnaEXP	0.631499	9.98415e-74	BBH_AT4G04890_PDF2.protodermal factor 2
A03p022650.1_BnaEXP	A09p036920.1_BnaEXP	0.631482	1.01094e-73	AT3G54390.sequence-specific DNA binding transcription factor.Gene
A03p022650.1_BnaEXP	C05p020800.1_BnaEXP	0.631446	1.03834e-73	AT1G26650.Son of sevenless protein.Gene
A03p022650.1_BnaEXP	A08p025440.1_BnaEXP	0.631438	1.04414e-73	AT1G14420.AT59.Pectate lyase family protein.Gene
A03p022650.1_BnaEXP	A01p001380.1_BnaEXP	0.63142	1.05771e-73	BBH_AT4G37440_AT4G37440.hypothetical protein
A03p022650.1_BnaEXP	C09p028040.1_BnaEXP	0.631357	1.10758e-73	BBH_AT4G11010_NDPK3.nucleoside diphosphate kinase 3
A03p022650.1_BnaEXP	C07p022860.1_BnaEXP	0.631345	1.11768e-73	RBH_AT5G24580_AT5G24580.Heavy metal transport/detoxification superfamily protein
A03p022650.1_BnaEXP	A01p031850.1_BnaEXP	0.631285	1.16778e-73	AT3G19020.Leucine-rich repeat (LRR) family protein.Gene
A03p022650.1_BnaEXP	C03p016660.1_BnaEXP	0.631248	1.19967e-73	AT5G53220.hypothetical protein.Gene
A03p022650.1_BnaEXP	A05p032560.1_BnaEXP	0.631235	1.21059e-73	AT3G08730.PK1.protein-serine kinase 1.Gene
A03p022650.1_BnaEXP	C09p010030.1_BnaEXP	0.631173	1.26711e-73	AT5G66060.2-oxoglutarate (2OG) and Fe(II)-dependent oxygenase superfamily protein.Gene
A03p022650.1_BnaEXP	C02p036310.1_BnaEXP	0.631109	1.32742e-73	RBH_AT5G49180_AT5G49180.Plant invertase/pectin methylesterase inhibitor superfamily
A03p022650.1_BnaEXP	A10p026190.1_BnaEXP	0.6311	1.33581e-73	BBH_AT1G66570_SUC7.sucrose-proton symporter 7
A03p022650.1_BnaEXP	C05p008900.1_BnaEXP	0.631071	1.36506e-73	AT1G11770.FAD-binding Berberine family protein.Gene
A03p022650.1_BnaEXP	A09p048760.1_BnaEXP	0.631013	1.42352e-73	AT1G80790.FDM5.XH/XS domain-containing protein.Gene
A03p022650.1_BnaEXP	C08p021220.1_BnaEXP	0.631006	1.43137e-73	BBH_AT4G30064_LCR61.low-molecular-weight cysteine-rich 61
A03p022650.1_BnaEXP	C08p044860.1_BnaEXP	0.630902	1.54344e-73	BBH_AT2G03505_AT2G03505.Carbohydrate-binding X8 domain superfamily protein
A03p022650.1_BnaEXP	C01p015680.1_BnaEXP	0.630824	1.63464e-73	BBH_AT4G24260_GH9A3.glycosyl hydrolase 9A3
A03p022650.1_BnaEXP	C04p007120.1_BnaEXP	0.630702	1.78628e-73	BBH_AT2G39630_AT2G39630.Nucleotide-diphospho-sugar transferases superfamily protein
A03p022650.1_BnaEXP	C07p029030.1_BnaEXP	0.630694	1.79657e-73	BBH_AT4G19380_AT4G19380.Long-chain fatty alcohol dehydrogenase family protein
A03p022650.1_BnaEXP	C04p004830.1_BnaEXP	0.630671	1.82721e-73	BBH_AT2G44450_BGLU15.beta glucosidase 15
A03p022650.1_BnaEXP	A01p011700.1_BnaEXP	0.630627	1.88642e-73	AT1G11520.pliceosome associated protein-like protein.Gene_%%%_AT4G21660.proline-rich spliceosome-associated (PSP) family protein.Gene
A03p022650.1_BnaEXP	A03p050080.1_BnaEXP	0.630509	2.05527e-73	AT4G28740.LOW PSII ACCUMULATION-like protein.Gene
A03p022650.1_BnaEXP	A01p006010.1_BnaEXP	0.630493	2.07949e-73	AT4G31460.Ribosomal L28 family.Gene
A03p022650.1_BnaEXP	A04p024380.2_BnaEXP	0.630434	2.17151e-73	BBH_AT4G21380_RK3.receptor kinase 3
A03p022650.1_BnaEXP	A08p004800.1_BnaEXP	0.630374	2.26753e-73	AT4G13700.PAP23.purple acid phosphatase 23.Gene
A03p022650.1_BnaEXP	A06p015250.1_BnaEXP	0.630334	2.33425e-73	AT1G21370.transmembrane protein.Gene
A03p022650.1_BnaEXP	A08p010550.1_BnaEXP	0.630298	2.3959e-73	BBH_AT4G21710_NRPB2.DNA-directed RNA polymerase family protein
A03p022650.1_BnaEXP	A03p003780.1_BnaEXP	0.630259	2.46581e-73	BBH_AT5G09870_CESA5.cellulose synthase 5
A03p022650.1_BnaEXP	A02p039130.1_BnaEXP	0.630244	2.4917e-73	BBH_AT5G62440_AT5G62440.EMB514 (DUF3223)
A03p022650.1_BnaEXP	A06p036320.1_BnaEXP	0.630206	2.56192e-73	BBH_AT4G15040_AT4G15040.Subtilisin-like serine endopeptidase family protein
A03p022650.1_BnaEXP	A06p039920.1_BnaEXP	0.630197	2.57871e-73	BBH_AT4G39640_GGT1.gamma-glutamyl transpeptidase 1
A03p022650.1_BnaEXP	A06p038810.1_BnaEXP	0.630181	2.60941e-73	AT5G44450.alpha amino-terminal protein methyltransferase.Gene
A03p022650.1_BnaEXP	A10p001710.1_BnaEXP	0.630149	2.6716e-73	AT1G03350.BSD domain-containing protein.Gene
A03p022650.1_BnaEXP	C06p008040.2_BnaEXP	0.63011	2.74829e-73	AT3G16630.KINESIN-13A.P-loop containing nucleoside triphosphate hydrolases superfamily protein.Gene
A03p022650.1_BnaEXP	C04p050450.2_BnaEXP	0.629995	2.98629e-73	RBH_AT2G44060_AT2G44060.Late embryogenesis abundant protein, group 2
A03p022650.1_BnaEXP	A09p033520.1_BnaEXP	0.629993	2.99076e-73	BBH_AT3G49850_TRB3.telomere repeat binding factor 3
A03p022650.1_BnaEXP	A02p007780.1_BnaEXP	0.629993	2.99131e-73	RBH_AT5G12060_AT5G12060.Plant self-incompatibility protein S1 family
A03p022650.1_BnaEXP	A06p027780.1_BnaEXP	0.629984	3.01e-73	AT5G24275.En/Spm-like transposon.Gene_%%%_AT5G24280.GMI1.gamma-irradiation and mitomycin c induced 1.Gene
A03p022650.1_BnaEXP	C06p007520.1_BnaEXP	0.629929	3.13328e-73	BBH_AT1G54270_EIF4A-2.eif4a-2
A03p022650.1_BnaEXP	A09p019990.1_BnaEXP	0.629918	3.15984e-73	AT2G35605.SWIB/MDM2 domain superfamily protein.Gene_%%%_AT3G48600.SWIB complex BAF60b domain-containing protein.Gene_%%%_AT1G31760.SWIB/MDM2 domain superfamily protein.Gene
A03p022650.1_BnaEXP	A06p031260.1_BnaEXP	0.629867	3.27725e-73	AT5G48580.FKBP15-2.FK506- and rapamycin-binding protein 15 kD-2.Gene
A03p022650.1_BnaEXP	A07p033540.1_BnaEXP	0.629866	3.28067e-73	BBH_AT1G75390_bZIP44.basic leucine-zipper 44
A03p022650.1_BnaEXP	A06p020790.1_BnaEXP	0.629842	3.33735e-73	N/A
A03p022650.1_BnaEXP	C04p030780.1_BnaEXP	0.629835	3.35501e-73	AT5G38865.hypothetical protein.Gene
A03p022650.1_BnaEXP	C04p043400.1_BnaEXP	0.629832	3.36133e-73	BBH_AT5G10900_AT5G10900.Calcineurin-like metallo-phosphoesterase superfamily protein
A03p022650.1_BnaEXP	C02p018860.1_BnaEXP	0.629823	3.38471e-73	BBH_AT1G67750_AT1G67750.Pectate lyase family protein
A03p022650.1_BnaEXP	C03p012330.1_BnaEXP	0.629768	3.52336e-73	BBH_AT5G22980_scpl47.serine carboxypeptidase-like 47
A03p022650.1_BnaEXP	C03p012310.1_BnaEXP	0.629768	3.52336e-73	BBH_AT5G22980_scpl47.serine carboxypeptidase-like 47
A03p022650.1_BnaEXP	A09p027940.1_BnaEXP	0.629761	3.53964e-73	BBH_AT1G30280_AT1G30280.Chaperone DnaJ-domain superfamily protein
A03p022650.1_BnaEXP	C07p022450.1_BnaEXP	0.629753	3.56193e-73	BBH_AT5G25220_KNAT3.homeobox protein knotted-1-like 3
A03p022650.1_BnaEXP	A01p014270.1_BnaEXP	0.629745	3.58036e-73	AT4G24510.CER2.HXXXD-type acyl-transferase family protein.Gene
A03p022650.1_BnaEXP	C01p013260.1_BnaEXP	0.629656	3.81976e-73	BBH_AT4G22000_AT4G22000.tyrosine sulfotransferase-like protein
A03p022650.1_BnaEXP	C09p031590.1_BnaEXP	0.629656	3.82006e-73	BBH_AT5G58000_AT5G58000.Reticulon family protein
A03p022650.1_BnaEXP	C02p015690.1_BnaEXP	0.629616	3.93244e-73	AT5G53930.transcriptional regulator ATRX-like protein.Gene
A03p022650.1_BnaEXP	A08p000380.1_BnaEXP	0.629599	3.98052e-73	AT1G55690.Sec14p-like phosphatidylinositol transfer family protein.Gene
A03p022650.1_BnaEXP	C04p018990.1_BnaEXP	0.629543	4.14724e-73	BBH_AT2G27710_AT2G27710.60S acidic ribosomal protein family
A03p022650.1_BnaEXP	C09p043600.1_BnaEXP	0.629537	4.1664e-73	AT5G53000.TAP46.2A phosphatase associated protein of 46 kD.Gene
A03p022650.1_BnaEXP	A05p034500.1_BnaEXP	0.629435	4.48487e-73	BBH_AT3G03600_RPS2.ribosomal protein S2
A03p022650.1_BnaEXP	C03p013940.1_BnaEXP	0.62932	4.87463e-73	AT5G58040.FIP1[V].FIP1[V]-like protein.Gene
A03p022650.1_BnaEXP	A03p054600.1_BnaEXP	0.629294	4.96792e-73	AT4G36420.Ribosomal protein L12 family protein.Gene
A03p022650.1_BnaEXP	C04p050190.1_BnaEXP	0.629267	5.06477e-73	BBH_AT2G43670_AT2G43670.Carbohydrate-binding X8 domain superfamily protein
A03p022650.1_BnaEXP	A10p009320.1_BnaEXP	0.629252	5.12264e-73	AT5G54200.Transducin/WD40 repeat-like superfamily protein.Gene
A03p022650.1_BnaEXP	R40268543_chrC03p002070.1_BnaEXP	0.629235	5.18284e-73	AT5G63260.Zinc finger C-x8-C-x5-C-x3-H type family protein.Gene_%%%_AT1G48195.Zinc finger C-x8-C-x5-C-x3-H type family protein.Gene
A03p022650.1_BnaEXP	C02p034580.1_BnaEXP	0.629232	5.19502e-73	RBH_AT5G35698_AT5G35698.Plant thionin family protein
A03p022650.1_BnaEXP	C08p016500.1_BnaEXP	0.629203	5.30643e-73	BBH_AT1G10320_AT1G10320.Zinc finger C-x8-C-x5-C-x3-H type family protein
A03p022650.1_BnaEXP	C09p017060.1_BnaEXP	0.629173	5.42439e-73	AT3G57310.Bifunctional inhibitor/lipid-transfer protein/seed storage 2S albumin superfamily protein.Gene
A03p022650.1_BnaEXP	A09p012810.1_BnaEXP	0.629125	5.61313e-73	N/A
A03p022650.1_BnaEXP	C08p034940.1_BnaEXP	0.629103	5.70344e-73	BBH_AT3G60350_ARABIDILLO-2.ARABIDILLO-2
A03p022650.1_BnaEXP	A01p023950.1_BnaEXP	0.629077	5.81416e-73	N/A
A03p022650.1_BnaEXP	C08p035330.1_BnaEXP	0.629064	5.86992e-73	AT3G60880.DHDPS1.dihydrodipicolinate synthase 1.Gene
A03p022650.1_BnaEXP	A03p040520.1_BnaEXP	0.629046	5.94615e-73	AT5G60820.RING/U-box superfamily protein.Gene
A03p022650.1_BnaEXP	C06p016170.1_BnaEXP	0.62902	6.05796e-73	BBH_AT3G54690_SETH3.Sugar isomerase (SIS) family protein
A03p022650.1_BnaEXP	C04p001630.1_BnaEXP	0.629019	6.064e-73	AT2G46200.U11/U12 small nuclear ribonucleoprotein.Gene
A03p022650.1_BnaEXP	A01p028010.1_BnaEXP	0.629	6.14409e-73	BBH_AT3G21000_AT3G21000.Gag-Pol-related retrotransposon family protein
A03p022650.1_BnaEXP	A06p004850.1_BnaEXP	0.628852	6.84118e-73	AT1G08040.trimethylguanosine synthase (DUF707).Gene
A03p022650.1_BnaEXP	A04p021280.1_BnaEXP	0.628835	6.92604e-73	AT5G03490.UDP-Glycosyltransferase superfamily protein.Gene
A03p022650.1_BnaEXP	C04p049930.1_BnaEXP	0.62883	6.95127e-73	BBH_AT2G20465_AT2G20465.Molecular chaperone Hsp40/DnaJ family protein
A03p022650.1_BnaEXP	C06p015880.1_BnaEXP	0.628824	6.98099e-73	BBH_AT3G54080_AT3G54080.Concanavalin A-like lectin family protein
A03p022650.1_BnaEXP	A09p015330.1_BnaEXP	0.628785	7.17935e-73	AT1G59730.TH7.thioredoxin H-type 7.Gene
A03p022650.1_BnaEXP	A04p000660.1_BnaEXP	0.628729	7.47773e-73	BBH_AT3G62170_VGDH2.VANGUARD-like protein
A03p022650.1_BnaEXP	C03p034250.1_BnaEXP	0.628724	7.50655e-73	BBH_AT3G01230_AT3G01230.splicing regulatory glutamine/lysine-rich-like protein
A03p022650.1_BnaEXP	C04p003320.1_BnaEXP	0.628657	7.8763e-73	AT2G42830.SHP2.K-box region and MADS-box transcription factor family protein.Gene
A03p022650.1_BnaEXP	C09p031000.1_BnaEXP	0.628651	7.91012e-73	AT5G57250.Pentatricopeptide repeat (PPR) superfamily protein.Gene
A03p022650.1_BnaEXP	C04p003610.1_BnaEXP	0.628607	8.16501e-73	AT2G43100.IPMI2.isopropylmalate isomerase 2.Gene
A03p022650.1_BnaEXP	C03p026870.1_BnaEXP	0.628575	8.36007e-73	AT2G47150.NAD(P)-binding Rossmann-fold superfamily protein.Gene
A03p022650.1_BnaEXP	C09p006840.1_BnaEXP	0.628568	8.4008e-73	AT5G61330.rRNA processing protein-like protein.Gene
A03p022650.1_BnaEXP	A07p003390.1_BnaEXP	0.628563	8.43292e-73	BBH_AT2G16890_AT2G16890.UDP-Glycosyltransferase superfamily protein
A03p022650.1_BnaEXP	C09p020160.1_BnaEXP	0.628552	8.50006e-73	AT5G42670.Agenet domain-containing protein.Gene
A03p022650.1_BnaEXP	C05p032540.1_BnaEXP	0.628535	8.60338e-73	BBH_AT3G18380_SHH2.DNA-BINDING TRANSCRIPTION FACTOR 2
A03p022650.1_BnaEXP	A04p022640.1_BnaEXP	0.628521	8.6922e-73	AT2G36340.DNA-binding storekeeper protein-related transcriptional regulator.Gene
A03p022650.1_BnaEXP	A07p032900.1_BnaEXP	0.628503	8.80273e-73	AT1G74430.MYB95.myb domain protein 95.Gene
A03p022650.1_BnaEXP	A06p015710.1_BnaEXP	0.628488	8.89856e-73	AT3G49730.Tetratricopeptide repeat (TPR)-like superfamily protein.Gene
A03p022650.1_BnaEXP	A01p035560.1_BnaEXP	0.62848	8.95186e-73	BBH_AT2G03820_NMD3.nonsense-mediated mRNA decay NMD3 family protein
A03p022650.1_BnaEXP	C08p037580.1_BnaEXP	0.628441	9.20621e-73	AT4G02720.Ras-induced vulval development antagonist protein.Gene
A03p022650.1_BnaEXP	C01p030930.1_BnaEXP	0.628432	9.2661e-73	BBH_AT3G22840_ELIP1.Chlorophyll A-B binding family protein
A03p022650.1_BnaEXP	A06p014050.1_BnaEXP	0.628373	9.67392e-73	AT1G19840.SAUR-like auxin-responsive protein family.Gene
A03p022650.1_BnaEXP	C03p019440.1_BnaEXP	0.628361	9.75435e-73	BBH_AT2G32750_AT2G32750.Exostosin family protein
A03p022650.1_BnaEXP	C02p045880.1_BnaEXP	0.628348	9.84565e-73	BBH_AT1G80560_IMD2.isopropylmalate dehydrogenase 2
A03p022650.1_BnaEXP	A02p023620.1_BnaEXP	0.62834	9.90489e-73	AT1G80930.MIF4G domain-containing protein / MA3 domain-containing protein.Gene
A03p022650.1_BnaEXP	A08p016390.1_BnaEXP	0.628295	1.02336e-72	BBH_AT4G24120_YSL1.YELLOW STRIPE like 1
A03p022650.1_BnaEXP	A03p005550.1_BnaEXP	0.62827	1.04209e-72	BBH_AT5G13930_TT4.Chalcone and stilbene synthase family protein
A03p022650.1_BnaEXP	A09p030030.1_BnaEXP	0.628243	1.06221e-72	AT1G24260.SEP3.K-box region and MADS-box transcription factor family protein.Gene
A03p022650.1_BnaEXP	C06p040800.1_BnaEXP	0.628231	1.07182e-72	AT1G79280.NUA.nuclear pore anchor.Gene
A03p022650.1_BnaEXP	A02p001830.1_BnaEXP	0.628184	1.10863e-72	AT5G06650.GIS2.C2H2 and C2HC zinc fingers superfamily protein.Gene
A03p022650.1_BnaEXP	A01p023250.1_BnaEXP	0.62809	1.18651e-72	AT1G59850.ARM repeat superfamily protein.Gene
A03p022650.1_BnaEXP	C01p014780.1_BnaEXP	0.628078	1.19711e-72	AT4G22760.Tetratricopeptide repeat (TPR)-like superfamily protein.Gene
A03p022650.1_BnaEXP	C03p030270.1_BnaEXP	0.62807	1.20348e-72	BBH_AT4G10850_SWEET7.Nodulin MtN3 family protein
A03p022650.1_BnaEXP	A01p027850.1_BnaEXP	0.628045	1.22524e-72	BBH_AT3G21250_ABCC8.multidrug resistance-associated protein 6
A03p022650.1_BnaEXP	A02p038380.1_BnaEXP	0.627978	1.28635e-72	AT5G65990.Transmembrane amino acid transporter family protein.Gene
A03p022650.1_BnaEXP	C06p007860.1_BnaEXP	0.627945	1.31686e-72	AT1G55550.P-loop containing nucleoside triphosphate hydrolases superfamily protein.Gene
A03p022650.1_BnaEXP	C09p009210.1_BnaEXP	0.627922	1.33926e-72	AT5G67320.HOS15.WD-40 repeat family protein.Gene
A03p022650.1_BnaEXP	C08p044720.1_BnaEXP	0.627889	1.37156e-72	AT1G14060.GCK domain-containing protein.Gene
A03p022650.1_BnaEXP	A09p006330.1_BnaEXP	0.627725	1.54304e-72	BBH_AT5G62170_TRM25.LOW protein: M-phase inducer phosphatase-like protein
A03p022650.1_BnaEXP	C03p009040.1_BnaEXP	0.627694	1.57857e-72	AT5G15740.O-fucosyltransferase family protein.Gene
A03p022650.1_BnaEXP	C01p037400.1_BnaEXP	0.627659	1.61827e-72	N/A
A03p022650.1_BnaEXP	A03p050500.1_BnaEXP	0.627655	1.62347e-72	AT3G59590.jacalin lectin family protein.Gene_%%%_AT3G59610.F-box family protein / jacalin lectin family protein.Gene
A03p022650.1_BnaEXP	C07p006720.1_BnaEXP	0.627653	1.62551e-72	BBH_AT3G27860_AT3G27860.Tudor/PWWP/MBT superfamily protein
A03p022650.1_BnaEXP	C07p035370.1_BnaEXP	0.627608	1.67879e-72	BBH_AT4G30810_scpl29.serine carboxypeptidase-like 29
A03p022650.1_BnaEXP	C04p026590.1_BnaEXP	0.627603	1.68536e-72	AT3G54490.RPB5E.RNA polymerase II fifth largest subunit, E.Gene
A03p022650.1_BnaEXP	A07p008370.1_BnaEXP	0.627579	1.71446e-72	AT2G33500.BBX12.B-box type zinc finger protein with CCT domain-containing protein.Gene_%%%_AT1G28050.BBX13.B-box type zinc finger protein with CCT domain-containing protein.Gene
A03p022650.1_BnaEXP	A04p010210.1_BnaEXP	0.627485	1.83498e-72	AT5G40150.Peroxidase superfamily protein.Gene
A03p022650.1_BnaEXP	C05p033540.1_BnaEXP	0.62745	1.88143e-72	BBH_AT3G17690_CNGC19.cyclic nucleotide gated channel 19
A03p022650.1_BnaEXP	A06p008520.2_BnaEXP	0.627427	1.91362e-72	AT1G12330.cyclin-dependent kinase-like protein.Gene
A03p022650.1_BnaEXP	C09p027770.1_BnaEXP	0.627392	1.96109e-72	N/A
A03p022650.1_BnaEXP	C03p063140.1_BnaEXP	0.627381	1.97673e-72	AT5G11760.stress response protein.Gene
A03p022650.1_BnaEXP	A04p018020.1_BnaEXP	0.627307	2.08546e-72	AT2G28870.cyclin-dependent kinase inhibitor SMR1-like protein.Gene
A03p022650.1_BnaEXP	C06p000780.1_BnaEXP	0.627287	2.11598e-72	AT1G44910.PRP40A.pre-mRNA-processing protein 40A.Gene
A03p022650.1_BnaEXP	C08p043510.1_BnaEXP	0.627274	2.1358e-72	AT1G15970.DNA glycosylase superfamily protein.Gene
A03p022650.1_BnaEXP	C07p008530.1_BnaEXP	0.627242	2.18505e-72	N/A
A03p022650.1_BnaEXP	A09p041270.1_BnaEXP	0.627157	2.32304e-72	BBH_AT3G60350_ARABIDILLO-2.ARABIDILLO-2
A03p022650.1_BnaEXP	C05p031150.1_BnaEXP	0.62714	2.35132e-72	AT3G19550.glutamate racemase.Gene
A03p022650.1_BnaEXP	A10p002970.1_BnaEXP	0.627121	2.38328e-72	AT1G04920.SPS3F.sucrose phosphate synthase 3F.Gene
A03p022650.1_BnaEXP	A04p008690.1_BnaEXP	0.627059	2.4922e-72	AT5G38150.PMI15.PLASTID MOVEMENT IMPAIRED protein (DUF827).Gene
A03p022650.1_BnaEXP	A03p043560.1_BnaEXP	0.627048	2.51312e-72	BBH_AT4G16650_AT4G16650.O-fucosyltransferase family protein
A03p022650.1_BnaEXP	A06p040220.1_BnaEXP	0.62699	2.61907e-72	AT2G21380.Kinesin motor family protein.Gene_%%%_AT4G39050.Kinesin motor family protein.Gene
A03p022650.1_BnaEXP	C01p007300.1_BnaEXP	0.62696	2.67677e-72	AT4G30430.TET9.tetraspanin9.Gene
A03p022650.1_BnaEXP	A06p037150.1_BnaEXP	0.626952	2.6912e-72	BBH_AT5G47150_AT5G47150.YDG/SRA domain-containing protein
A03p022650.1_BnaEXP	A09p039760.1_BnaEXP	0.626943	2.70874e-72	AT3G57980.DNA-binding bromodomain-containing protein.Gene
A03p022650.1_BnaEXP	A06p037620.1_BnaEXP	0.626904	2.78555e-72	BBH_AT5G46700_TRN2.Tetraspanin family protein
A03p022650.1_BnaEXP	C04p042950.1_BnaEXP	0.626833	2.93106e-72	BBH_AT2G32700_LUH.LEUNIG-like protein
A03p022650.1_BnaEXP	A08p012370.1_BnaEXP	0.626818	2.96314e-72	AT4G33860.Glycosyl hydrolase family 10 protein.Gene
A03p022650.1_BnaEXP	C06p020830.1_BnaEXP	0.626785	3.03486e-72	BBH_AT3G61970_NGA2.AP2/B3-like transcriptional factor family protein
A03p022650.1_BnaEXP	A05p031630.1_BnaEXP	0.626748	3.1156e-72	AT3G09850.D111/G-patch domain-containing protein.Gene
A03p022650.1_BnaEXP	R21348_chrA01p000130.1_BnaEXP	0.62673	3.15655e-72	BBH_AT3G04600_AT3G04600.Nucleotidylyl transferase superfamily protein
A03p022650.1_BnaEXP	A09p041280.1_BnaEXP	0.626718	3.18494e-72	BBH_AT3G60360_EDA14.embryo sac development arrest 14
A03p022650.1_BnaEXP	C04p029610.1_BnaEXP	0.626696	3.23604e-72	AT5G36670.RING/FYVE/PHD zinc finger superfamily protein.Gene_%%%_AT5G36740.Acyl-CoA N-acyltransferase with RING/FYVE/PHD-type zinc finger protein.Gene
A03p022650.1_BnaEXP	A04p022500.1_BnaEXP	0.626693	3.2416e-72	AT2G36190.cwINV4.cell wall invertase 4.Gene
A03p022650.1_BnaEXP	A03p004930.1_BnaEXP	0.626659	3.3218e-72	AT5G12410.THUMP domain-containing protein.Gene
A03p022650.1_BnaEXP	A07p025310.1_BnaEXP	0.626612	3.43678e-72	BBH_AT1G68905_AT1G68905.Defensin-like (DEFL) family protein
A03p022650.1_BnaEXP	A09p036250.1_BnaEXP	0.626607	3.44851e-72	AT3G53440.Homeodomain-like superfamily protein.Gene
A03p022650.1_BnaEXP	A08p012380.1_BnaEXP	0.626604	3.4553e-72	AT4G33830.Glycosyl hydrolase family 10 protein.Gene_%%%_AT4G33840.Glycosyl hydrolase family 10 protein.Gene
A03p022650.1_BnaEXP	A06p009860.1_BnaEXP	0.626589	3.49238e-72	AT1G14755.S locus-related glycoprotein 1 (SLR1) binding pollen coat protein family.Gene
A03p022650.1_BnaEXP	C09p036670.1_BnaEXP	0.626557	3.57359e-72	AT5G19690.STT3A.staurosporin and temperature sensitive 3-like A.Gene
A03p022650.1_BnaEXP	C08p006220.2_BnaEXP	0.62653	3.64527e-72	BBH_AT1G45010_AT1G45010.TRAM, LAG1 and CLN8 (TLC) lipid-sensing domain containing protein
A03p022650.1_BnaEXP	A09p019600.1_BnaEXP	0.62651	3.69803e-72	AT1G31175.cytochrome C oxidase biogenesis Cmc1-like protein.Gene
A03p022650.1_BnaEXP	A09p030770.1_BnaEXP	0.626452	3.85456e-72	BBH_AT5G03860_MLS.malate synthase
A03p022650.1_BnaEXP	R877450_chrC07p001090.1_BnaEXP	0.626422	3.93684e-72	N/A
A03p022650.1_BnaEXP	A06p032330.1_BnaEXP	0.626406	3.98456e-72	AT3G29152.Bifunctional inhibitor/lipid-transfer protein/seed storage 2S albumin superfamily protein.Gene
A03p022650.1_BnaEXP	A04p024070.1_BnaEXP	0.626346	4.15865e-72	AT2G38640.LURP-one-like protein (DUF567).Gene
A03p022650.1_BnaEXP	R211102p000030.1_BnaEXP	0.626305	4.28254e-72	BBH_AT2G22155_AT2G22155.ECA1 gametogenesis family protein
A03p022650.1_BnaEXP	R211029p000020.1_BnaEXP	0.626305	4.28254e-72	BBH_AT2G22155_AT2G22155.ECA1 gametogenesis family protein
A03p022650.1_BnaEXP	C04p036440.1_BnaEXP	0.626305	4.28254e-72	BBH_AT2G22155_AT2G22155.ECA1 gametogenesis family protein
A03p022650.1_BnaEXP	A09p027290.1_BnaEXP	0.6263	4.29816e-72	AT4G09960.STK.K-box region and MADS-box transcription factor family protein.Gene
A03p022650.1_BnaEXP	A02p008010.1_BnaEXP	0.626295	4.31395e-72	BBH_AT5G19980_GONST4.golgi nucleotide sugar transporter 4
A03p022650.1_BnaEXP	A10p019400.1_BnaEXP	0.626291	4.32665e-72	BBH_AT5G15950_AT5G15950.Adenosylmethionine decarboxylase family protein
A03p022650.1_BnaEXP	C06p007490.2_BnaEXP	0.626263	4.41401e-72	AT1G35435.Putative membrane lipoprotein.Gene
A03p022650.1_BnaEXP	A09p027350.1_BnaEXP	0.62615	4.78719e-72	AT4G09820.TT8.basic helix-loop-helix (bHLH) DNA-binding superfamily protein.Gene
A03p022650.1_BnaEXP	C03p068980.1_BnaEXP	0.626139	4.82185e-72	BBH_AT1G56110_NOP56.NOP56-like pre RNA processing ribonucleoprotein
A03p022650.1_BnaEXP	C08p036600.1_BnaEXP	0.626088	5.00293e-72	AT3G62640.DUF3511 domain protein (DUF3511).Gene
A03p022650.1_BnaEXP	A07p021690.1_BnaEXP	0.626018	5.25978e-72	AT1G78320.GSTU23.glutathione S-transferase TAU 23.Gene
A03p022650.1_BnaEXP	A02p033680.1_BnaEXP	0.626012	5.28219e-72	BBH_AT3G27550_AT3G27550.RNA-binding CRS1 / YhbY (CRM) domain protein
A03p022650.1_BnaEXP	C03p045590.1_BnaEXP	0.626003	5.31762e-72	AT3G24490.Alcohol dehydrogenase transcription factor Myb/SANT-like family protein.Gene
A03p022650.1_BnaEXP	A01p023920.1_BnaEXP	0.625941	5.55945e-72	AT1G60900.U2 snRNP auxilliary factor, large subunit, splicing factor.Gene
A03p022650.1_BnaEXP	A08p027760.1_BnaEXP	0.625923	5.63074e-72	AT1G09730.Cysteine proteinases superfamily protein.Gene
A03p022650.1_BnaEXP	C03p042760.1_BnaEXP	0.625916	5.65876e-72	N/A
A03p022650.1_BnaEXP	A09p014500.1_BnaEXP	0.625784	6.21937e-72	BBH_AT1G10950_TMN1.transmembrane nine 1
A03p022650.1_BnaEXP	C05p009540.1_BnaEXP	0.625635	6.9206e-72	AT2G45630.D-isomer specific 2-hydroxyacid dehydrogenase family protein.Gene_%%%_AT5G28310.NAD(P)-binding Rossmann-fold superfamily protein.Gene_%%%_AT1G12550.HPR3.D-isomer specific 2-hydroxyacid dehydrogenase family protein.Gene
A03p022650.1_BnaEXP	C08p029450.1_BnaEXP	0.625575	7.21944e-72	AT3G54270.sucrose-6F-phosphate phosphohydrolase family protein.Gene
A03p022650.1_BnaEXP	C02p015080.1_BnaEXP	0.625524	7.49154e-72	AT5G54400.S-adenosyl-L-methionine-dependent methyltransferases superfamily protein.Gene
A03p022650.1_BnaEXP	R40268543_chrC03p001090.1_BnaEXP	0.62543	8.01107e-72	AT5G62170.TRM25.LOW protein: M-phase inducer phosphatase-like protein.Gene
A03p022650.1_BnaEXP	A03p053810.1_BnaEXP	0.625382	8.2892e-72	AT5G40595.hypothetical protein.Gene
A03p022650.1_BnaEXP	C09p007890.1_BnaEXP	0.625306	8.75026e-72	BBH_AT5G63550_AT5G63550.DEK domain-containing chromatin associated protein
A03p022650.1_BnaEXP	A08p006640.1_BnaEXP	0.625304	8.76391e-72	AT5G35550.TT2.Duplicated homeodomain-like superfamily protein.Gene
A03p022650.1_BnaEXP	C08p009180.1_BnaEXP	0.625134	9.89796e-72	AT2G36724.transmembrane protein.Gene
A03p022650.1_BnaEXP	C08p026370.1_BnaEXP	0.625069	1.03631e-71	AT5G63250.Carbohydrate-binding X8 domain superfamily protein.Gene_%%%_AT5G63240.Carbohydrate-binding X8 domain superfamily protein.Gene
A03p022650.1_BnaEXP	A08p021130.1_BnaEXP	0.625058	1.04459e-71	AT1G26610.C2H2-like zinc finger protein.Gene
A03p022650.1_BnaEXP	A05p003900.1_BnaEXP	0.62504	1.05839e-71	BBH_AT2G44160_MTHFR2.methylenetetrahydrofolate reductase 2
A03p022650.1_BnaEXP	A06p031000.1_BnaEXP	0.625023	1.07082e-71	AT5G48945.LCR46.low-molecular-weight cysteine-rich 46.Gene
A03p022650.1_BnaEXP	A07p022610.1_BnaEXP	0.625019	1.07405e-71	BBH_AT1G75900_AT1G75900.GDSL-like Lipase/Acylhydrolase superfamily protein
A03p022650.1_BnaEXP	A06p039850.1_BnaEXP	0.624954	1.12507e-71	AT5G42540.XRN2.exoribonuclease 2.Gene
A03p022650.1_BnaEXP	C06p041040.2_BnaEXP	0.624943	1.13428e-71	BBH_AT1G79590_SYP52.syntaxin of plants 52
A03p022650.1_BnaEXP	R3_chrC09p000180.1_BnaEXP	0.62494	1.13646e-71	BBH_AT1G65280_AT1G65280.DNAJ heat shock N-terminal domain-containing protein
A03p022650.1_BnaEXP	C03p051190.1_BnaEXP	0.624914	1.15775e-71	AT5G65820.Pentatricopeptide repeat (PPR) superfamily protein.Gene
A03p022650.1_BnaEXP	C03p023500.1_BnaEXP	0.624886	1.18136e-71	AT2G40020.Nucleolar histone methyltransferase-related protein.Gene_%%%_AT1G45248.Nucleolar histone methyltransferase-related protein.Gene
A03p022650.1_BnaEXP	A08p029200.1_BnaEXP	0.624834	1.22533e-71	BBH_AT1G06550_AT1G06550.ATP-dependent caseinolytic (Clp) protease/crotonase family protein
A03p022650.1_BnaEXP	A07p019380.1_BnaEXP	0.624832	1.22742e-71	AT3G60415.phosphoglycerate mutase family protein.Gene
A03p022650.1_BnaEXP	A05p000540.1_BnaEXP	0.624763	1.28896e-71	BBH_AT2G47460_MYB12.myb domain protein 12
A03p022650.1_BnaEXP	C02p046450.1_BnaEXP	0.624739	1.31193e-71	RBH_AT1G64880_AT1G64880.Ribosomal protein S5 family protein
A03p022650.1_BnaEXP	A05p002540.1_BnaEXP	0.624666	1.38172e-71	BBH_AT2G42190_AT2G42190.rho GTPase-activating gacO-like protein
A03p022650.1_BnaEXP	A05p010740.1_BnaEXP	0.624658	1.38938e-71	AT2G33540.CPL3.C-terminal domain phosphatase-like 3.Gene
A03p022650.1_BnaEXP	A03p053300.1_BnaEXP	0.624625	1.42236e-71	BBH_AT2G15880_AT2G15880.Leucine-rich repeat (LRR) family protein
A03p022650.1_BnaEXP	C05p005240.1_BnaEXP	0.624609	1.43907e-71	AT3G57310.Bifunctional inhibitor/lipid-transfer protein/seed storage 2S albumin superfamily protein.Gene
A03p022650.1_BnaEXP	A09p037440.1_BnaEXP	0.624567	1.48285e-71	AT3G54970.D-aminoacid aminotransferase-like PLP-dependent enzymes superfamily protein.Gene
A03p022650.1_BnaEXP	R2p001060.1_BnaEXP	0.624542	1.50932e-71	AT2G15980.Tetratricopeptide repeat (TPR)-like superfamily protein.Gene
A03p022650.1_BnaEXP	A06p034010.1_BnaEXP	0.624443	1.61899e-71	RBH_AT3G26700_AT3G26700.Protein kinase superfamily protein
A03p022650.1_BnaEXP	C08p005430.1_BnaEXP	0.624427	1.638e-71	AT3G54620.BZIP25.basic leucine zipper 25.Gene
A03p022650.1_BnaEXP	A03p001640.1_BnaEXP	0.624412	1.65543e-71	AT5G04750.F1F0-ATPase inhibitor protein.Gene
A03p022650.1_BnaEXP	A09p005830.1_BnaEXP	0.624379	1.69439e-71	BBH_AT5G56170_LLG1.LORELEI-LIKE-GPI-ANCHORED PROTEIN 1
A03p022650.1_BnaEXP	C07p033120.1_BnaEXP	0.624361	1.7164e-71	AT4G27580.phosphatidylinositol transfer SFH5-like protein.Gene
A03p022650.1_BnaEXP	C09p026000.1_BnaEXP	0.624361	1.71721e-71	BBH_AT4G04890_PDF2.protodermal factor 2
A03p022650.1_BnaEXP	C08p001750.1_BnaEXP	0.624326	1.76066e-71	BBH_AT1G05990_AT1G05990.EF hand calcium-binding protein family
A03p022650.1_BnaEXP	C05p034300.1_BnaEXP	0.624316	1.77306e-71	AT3G16730.HEB2.condensin-2 complex subunit H2-like protein.Gene
A03p022650.1_BnaEXP	A09p028090.1_BnaEXP	0.624312	1.778e-71	AT1G30100.NCED5.nine-cis-epoxycarotenoid dioxygenase 5.Gene
A03p022650.1_BnaEXP	C07p002940.1_BnaEXP	0.624276	1.82417e-71	AT3G24440.VRN5.Fibronectin type III domain-containing protein.Gene
A03p022650.1_BnaEXP	C05p002930.1_BnaEXP	0.624274	1.82682e-71	BBH_AT1G04880_AT1G04880.HMG (high mobility group) box protein with ARID/BRIGHT DNA-binding domain-containing protein
A03p022650.1_BnaEXP	A03p043040.3_BnaEXP	0.624257	1.84862e-71	BBH_AT4G15890_AT4G15890.binding protein
A03p022650.1_BnaEXP	C09p010210.1_BnaEXP	0.62422	1.89836e-71	AT2G11910.hypothetical protein.Gene
A03p022650.1_BnaEXP	C04p008980.1_BnaEXP	0.624181	1.95151e-71	AT5G50440.MEMB12.membrin 12.Gene_%%%_AT2G36900.MEMB11.membrin 11.Gene
A03p022650.1_BnaEXP	A07p025690.1_BnaEXP	0.624157	1.98528e-71	AT1G68130.IDD14.indeterminate(ID)-domain 14.Gene
A03p022650.1_BnaEXP	C02p024730.1_BnaEXP	0.624122	2.03466e-71	AT1G23280.MAK16 protein-like protein.Gene
A03p022650.1_BnaEXP	A03p023800.1_BnaEXP	0.624116	2.04404e-71	BBH_AT2G23150_NRAMP3.natural resistance-associated macrophage protein 3
A03p022650.1_BnaEXP	C08p012680.1_BnaEXP	0.624115	2.04509e-71	AT5G40595.hypothetical protein.Gene
A03p022650.1_BnaEXP	A09p023300.1_BnaEXP	0.624113	2.04827e-71	BBH_AT1G06210_AT1G06210.ENTH/VHS/GAT family protein
A03p022650.1_BnaEXP	A08p000450.1_BnaEXP	0.624006	2.21026e-71	AT1G55600.WRKY10.WRKY DNA-binding protein 10.Gene
A03p022650.1_BnaEXP	C02p036150.1_BnaEXP	0.623986	2.24174e-71	BBH_AT5G48880_KAT5.peroxisomal 3-keto-acyl-CoA thiolase 2
A03p022650.1_BnaEXP	C04p023920.1_BnaEXP	0.623973	2.26261e-71	N/A
A03p022650.1_BnaEXP	C04p034000.1_BnaEXP	0.623949	2.30106e-71	BBH_AT5G38970_BR6OX1.brassinosteroid-6-oxidase 1
A03p022650.1_BnaEXP	R67_chrAC05p001430.1_BnaEXP	0.623923	2.34473e-71	BBH_AT3G22750_AT3G22750.Protein kinase superfamily protein
A03p022650.1_BnaEXP	A09p054070.1_BnaEXP	0.623893	2.39445e-71	AT1G06420.DNA ligase-like protein.Gene
A03p022650.1_BnaEXP	C04p003830.1_BnaEXP	0.623881	2.41597e-71	AT2G48120.PAC.pale cress protein (PAC).Gene
A03p022650.1_BnaEXP	C04p000360.1_BnaEXP	0.623881	2.41597e-71	AT2G48120.PAC.pale cress protein (PAC).Gene
A03p022650.1_BnaEXP	A05p015130.1_BnaEXP	0.623853	2.46342e-71	AT1G55600.WRKY10.WRKY DNA-binding protein 10.Gene
A03p022650.1_BnaEXP	C03p031260.1_BnaEXP	0.623847	2.47506e-71	BBH_AT4G12617_AT4G12617.B3 domain protein
A03p022650.1_BnaEXP	A07p024810.1_BnaEXP	0.623843	2.48152e-71	AT1G70280.NHL domain-containing protein.Gene
A03p022650.1_BnaEXP	A08p028780.1_BnaEXP	0.62382	2.52233e-71	AT3G57310.Bifunctional inhibitor/lipid-transfer protein/seed storage 2S albumin superfamily protein.Gene
A03p022650.1_BnaEXP	C03p027710.1_BnaEXP	0.623748	2.6546e-71	AT2G27470.NF-YB11.nuclear factor Y, subunit B11.Gene
A03p022650.1_BnaEXP	C05p029910.1_BnaEXP	0.623727	2.69483e-71	AT3G20470.GRP5.glycine-rich protein 5.Gene
A03p022650.1_BnaEXP	C06p037390.1_BnaEXP	0.623718	2.71162e-71	RBH_AT1G75010_ARC3.GTP binding protein
A03p022650.1_BnaEXP	C07p029240.1_BnaEXP	0.623704	2.73787e-71	AT4G19975.nucleotide-diphospho-sugar transferase family protein.Gene
A03p022650.1_BnaEXP	R196p000390.1_BnaEXP	0.623656	2.83303e-71	AT4G09960.STK.K-box region and MADS-box transcription factor family protein.Gene
A03p022650.1_BnaEXP	A02p038330.1_BnaEXP	0.623594	2.96181e-71	AT5G61150.VIP4.leo1-like family protein.Gene
A03p022650.1_BnaEXP	C04p035630.1_BnaEXP	0.623586	2.9785e-71	AT2G22720.SPT2 chromatin protein.Gene
A03p022650.1_BnaEXP	C05p014910.1_BnaEXP	0.62358	2.98973e-71	BBH_AT3G13228_AT3G13228.RING/U-box superfamily protein
A03p022650.1_BnaEXP	C08p025600.1_BnaEXP	0.623564	3.02461e-71	AT3G49540.hypothetical protein.Gene
A03p022650.1_BnaEXP	A09p028800.1_BnaEXP	0.623544	3.06827e-71	BBH_AT1G29080_AT1G29080.Papain family cysteine protease
A03p022650.1_BnaEXP	C05p027390.1_BnaEXP	0.623527	3.1056e-71	BBH_AT1G50430_DWF5.Ergosterol biosynthesis ERG4/ERG24 family
A03p022650.1_BnaEXP	A08p012930.1_BnaEXP	0.623521	3.11925e-71	BBH_AT2G12480_SCPL43.serine carboxypeptidase-like 43
A03p022650.1_BnaEXP	C08p033840.1_BnaEXP	0.623502	3.16139e-71	AT3G58780.SHP1.K-box region and MADS-box transcription factor family protein.Gene
A03p022650.1_BnaEXP	A09p043520.1_BnaEXP	0.623369	3.47258e-71	AT2G26320.AGL33.AGAMOUS-like 33.Gene
A03p022650.1_BnaEXP	A09p045960.1_BnaEXP	0.62333	3.57055e-71	AT2G21780.hypothetical protein.Gene
A03p022650.1_BnaEXP	A10p002910.1_BnaEXP	0.623319	3.59926e-71	AT1G04850.ubiquitin-associated (UBA)/TS-N domain-containing protein.Gene
A03p022650.1_BnaEXP	A04p012080.1_BnaEXP	0.623299	3.65084e-71	BBH_AT5G37810_NIP4.1
A03p022650.1_BnaEXP	C09p032720.1_BnaEXP	0.623285	3.68688e-71	BBH_AT5G59120_SBT4.13.subtilase 4.13
A03p022650.1_BnaEXP	C03p028200.1_BnaEXP	0.623207	3.8956e-71	BBH_AT2G25290_Phox1.Octicosapeptide/Phox/Bem1p (PB1) domain-containing protein / tetratricopeptide repeat (TPR)-containing protein
A03p022650.1_BnaEXP	A01p020790.1_BnaEXP	0.623161	4.02593e-71	AT3G50300.HXXXD-type acyl-transferase family protein.Gene_%%%_AT3G50280.HXXXD-type acyl-transferase family protein.Gene_%%%_AT3G50290.HXXXD-type acyl-transferase family protein.Gene_%%%_AT3G50270.HXXXD-type acyl-transferase family protein.Gene
A03p022650.1_BnaEXP	A07p022000.1_BnaEXP	0.623073	4.28428e-71	BBH_AT1G77690_LAX3.like AUX1 3
A03p022650.1_BnaEXP	A01p028460.1_BnaEXP	0.623056	4.33669e-71	BBH_AT3G20190_PRK4.Leucine-rich repeat protein kinase family protein
A03p022650.1_BnaEXP	A02p023840.1_BnaEXP	0.623005	4.49517e-71	AT1G80620.S15/NS1, RNA-binding protein.Gene
A03p022650.1_BnaEXP	A04p023780.1_BnaEXP	0.622996	4.52487e-71	AT2G38060.PHT4.2.phosphate transporter 4.2.Gene
A03p022650.1_BnaEXP	C09p035130.1_BnaEXP	0.622972	4.60304e-71	BBH_AT5G22140_AT5G22140.FAD/NAD(P)-binding oxidoreductase family protein
A03p022650.1_BnaEXP	A07p004420.1_BnaEXP	0.622956	4.65323e-71	BBH_AT1G61120_TPS04.terpene synthase 04
A03p022650.1_BnaEXP	A03p005050.1_BnaEXP	0.622897	4.85387e-71	AT4G11402.transmembrane protein.Gene
A03p022650.1_BnaEXP	A01p025540.1_BnaEXP	0.622792	5.22616e-71	BBH_AT1G61770_AT1G61770.Chaperone DnaJ-domain superfamily protein
A03p022650.1_BnaEXP	C03p031270.1_BnaEXP	0.622747	5.39804e-71	BBH_AT4G12617_AT4G12617.B3 domain protein
A03p022650.1_BnaEXP	A03p007150.1_BnaEXP	0.622733	5.45049e-71	BBH_AT5G16730_AT5G16730.weak chloroplast movement under blue light protein (DUF827)
A03p022650.1_BnaEXP	A03p017450.1_BnaEXP	0.622724	5.48533e-71	BBH_AT2G36380_ABCG34.pleiotropic drug resistance 6
A03p022650.1_BnaEXP	C03p040540.1_BnaEXP	0.622721	5.49522e-71	BBH_AT3G14840_AT3G14840.Leucine-rich repeat transmembrane protein kinase
A03p022650.1_BnaEXP	C03p009130.1_BnaEXP	0.622717	5.51115e-71	BBH_AT5G15880_AT5G15880.golgin family A protein
A03p022650.1_BnaEXP	A10p015650.1_BnaEXP	0.622673	5.68646e-71	BBH_AT5G21150_AGO9.Argonaute family protein
A03p022650.1_BnaEXP	A06p039250.1_BnaEXP	0.622649	5.78399e-71	BBH_AT5G04350_AT5G04350.Plant self-incompatibility protein S1 family
A03p022650.1_BnaEXP	A09p026650.1_BnaEXP	0.622573	6.10402e-71	AT4G11080.3xHMG-box1.HMG (high mobility group) box protein.Gene
A03p022650.1_BnaEXP	A04p015080.1_BnaEXP	0.622543	6.23538e-71	BBH_AT4G30996_NKS1.ubiquitin-associated protein (DUF1068)
A03p022650.1_BnaEXP	C02p015400.1_BnaEXP	0.622542	6.23907e-71	BBH_AT1G65450_GLC.HXXXD-type acyl-transferase family protein
A03p022650.1_BnaEXP	A09p003250.1_BnaEXP	0.622496	6.44704e-71	BBH_AT3G01880_AT3G01880.vacuolar sorting-associated protein (DUF946)
A03p022650.1_BnaEXP	C08p008780.1_BnaEXP	0.622419	6.80517e-71	AT5G35550.TT2.Duplicated homeodomain-like superfamily protein.Gene
A03p022650.1_BnaEXP	A05p027050.1_BnaEXP	0.622321	7.29368e-71	AT3G16030.CES101.lectin protein kinase family protein.Gene_%%%_AT1G67520.lectin protein kinase family protein.Gene
A03p022650.1_BnaEXP	A04p002150.1_BnaEXP	0.622302	7.39023e-71	AT3G58660.Ribosomal protein L1p/L10e family.Gene_%%%_AT2G42650.Ribosomal protein L1p/L10e family.Gene
A03p022650.1_BnaEXP	C08p014990.1_BnaEXP	0.622165	8.14603e-71	AT4G25730.FtsJ-like methyltransferase family protein.Gene
A03p022650.1_BnaEXP	C09p039400.1_BnaEXP	0.622089	8.59504e-71	BBH_AT5G16680_AT5G16680.RING/FYVE/PHD zinc finger superfamily protein
A03p022650.1_BnaEXP	A10p008350.1_BnaEXP	0.622074	8.68169e-71	AT5G52910.ATIM.timeless family protein.Gene
A03p022650.1_BnaEXP	C06p018710.1_BnaEXP	0.62199	9.21403e-71	BBH_AT3G58790_GAUT15.galacturonosyltransferase 15
A03p022650.1_BnaEXP	A02p000750.1_BnaEXP	0.621981	9.27553e-71	BBH_AT5G03470_ATB' ALPHA.Protein phosphatase 2A regulatory B subunit family protein
A03p022650.1_BnaEXP	A09p013230.1_BnaEXP	0.621934	9.5828e-71	RBH_AT4G00930_CIP4.1.COP1-interacting protein 4.1
A03p022650.1_BnaEXP	R121_chrC07p000170.1_BnaEXP	0.621926	9.63932e-71	BBH_AT1G12000_AT1G12000.Phosphofructokinase family protein
A03p022650.1_BnaEXP	A03p031770.1_BnaEXP	0.621919	9.68526e-71	AT3G08600.transmembrane protein, putative (DUF1191).Gene
A03p022650.1_BnaEXP	R94p002960.1_BnaEXP	0.621884	9.9267e-71	AT3G44370.Membrane insertion protein, OxaA/YidC with tetratricopeptide repeat domain-containing protein.Gene
A03p022650.1_BnaEXP	A08p007480.1_BnaEXP	0.621812	1.04482e-70	AT4G15970.Nucleotide-diphospho-sugar transferase family protein.Gene
A03p022650.1_BnaEXP	A03p049170.1_BnaEXP	0.62174	1.09869e-70	BBH_AT4G27480_AT4G27480.Core-2/I-branching beta-1,6-N-acetylglucosaminyltransferase family protein
A03p022650.1_BnaEXP	C03p031250.1_BnaEXP	0.62165	1.17142e-70	AT4G12610.RAP74.transcription initiation factor IIF subunit alpha RAP74.Gene
A03p022650.1_BnaEXP	C02p030310.1_BnaEXP	0.621607	1.20672e-70	BBH_AT3G01780_TPLATE.ARM repeat superfamily protein
A03p022650.1_BnaEXP	C01p010710.1_BnaEXP	0.62159	1.22181e-70	AT4G18975.Pentatricopeptide repeat (PPR) superfamily protein.Gene
A03p022650.1_BnaEXP	A03p036070.1_BnaEXP	0.621538	1.26694e-70	N/A
A03p022650.1_BnaEXP	C06p031140.1_BnaEXP	0.621534	1.27106e-70	AT1G68200.Zinc finger C-x8-C-x5-C-x3-H type family protein.Gene
A03p022650.1_BnaEXP	A09p024040.1_BnaEXP	0.621398	1.39893e-70	BBH_AT2G03510_AT2G03510.SPFH/Band 7/PHB domain-containing membrane-associated protein family
A03p022650.1_BnaEXP	A02p008210.1_BnaEXP	0.621371	1.42495e-70	RBH_AT5G59240_AT5G59240.Ribosomal protein S8e family protein
A03p022650.1_BnaEXP	C07p027670.2_BnaEXP	0.621371	1.42537e-70	AT4G17370.Oxidoreductase family protein.Gene
A03p022650.1_BnaEXP	C02p041370.1_BnaEXP	0.621367	1.42894e-70	BBH_AT5G63550_AT5G63550.DEK domain-containing chromatin associated protein
A03p022650.1_BnaEXP	A08p018140.1_BnaEXP	0.621353	1.44384e-70	BBH_AT4G38600_KAK.HECT ubiquitin protein ligase family protein KAK
A03p022650.1_BnaEXP	A03p039680.1_BnaEXP	0.621333	1.46398e-70	N/A
A03p022650.1_BnaEXP	C02p015790.1_BnaEXP	0.621319	1.47855e-70	AT5G53870.ENODL1.early nodulin-like protein 1.Gene
A03p022650.1_BnaEXP	C04p032660.1_BnaEXP	0.621308	1.48972e-70	AT4G17640.CKB2.casein kinase II beta chain 2.Gene_%%%_AT5G47080.CKB1.casein kinase II beta chain 1.Gene
A03p022650.1_BnaEXP	C08p027530.1_BnaEXP	0.621306	1.49257e-70	AT3G51880.HMGB1.high mobility group B1.Gene
A03p022650.1_BnaEXP	A06p026180.1_BnaEXP	0.62128	1.51967e-70	BBH_AT2G18960_HA1.H[ ]-ATPase 1
A03p022650.1_BnaEXP	C03p026500.1_BnaEXP	0.621274	1.52617e-70	BBH_AT2G46000_AT2G46000.LDL receptor wingless signaling/trafficking chaperone
A03p022650.1_BnaEXP	C04p019950.1_BnaEXP	0.621269	1.53158e-70	BBH_AT3G62170_VGDH2.VANGUARD-like protein
A03p022650.1_BnaEXP	A03p027700.1_BnaEXP	0.621237	1.56582e-70	AT4G01210.glycosyl transferase family 1 protein.Gene
A03p022650.1_BnaEXP	C08p036990.1_BnaEXP	0.621227	1.57695e-70	BBH_AT5G53340_AT5G53340.Galactosyltransferase family protein
A03p022650.1_BnaEXP	C08p023340.1_BnaEXP	0.621204	1.60364e-70	N/A
A03p022650.1_BnaEXP	A03p007200.1_BnaEXP	0.621176	1.63459e-70	N/A
A03p022650.1_BnaEXP	C06p019940.2_BnaEXP	0.621167	1.64583e-70	AT3G60510.ATP-dependent caseinolytic (Clp) protease/crotonase family protein.Gene
A03p022650.1_BnaEXP	C01p012680.1_BnaEXP	0.621142	1.67471e-70	AT4G21500.transmembrane protein.Gene
A03p022650.1_BnaEXP	A09p054840.1_BnaEXP	0.621062	1.77211e-70	BBH_AT1G04550_IAA12.AUX/IAA transcriptional regulator family protein
A03p022650.1_BnaEXP	A06p002660.1_BnaEXP	0.621023	1.82078e-70	AT1G50760.Aminotransferase-like, plant mobile domain family protein.Gene
A03p022650.1_BnaEXP	A03p028340.1_BnaEXP	0.620963	1.89895e-70	BBH_AT3G01270_AT3G01270.Pectate lyase family protein
A03p022650.1_BnaEXP	A10p024570.2_BnaEXP	0.620944	1.92506e-70	AT5G08130.BIM1.basic helix-loop-helix (bHLH) DNA-binding superfamily protein.Gene
A03p022650.1_BnaEXP	C04p018220.1_BnaEXP	0.620923	1.9528e-70	AT4G36590.MADS-box transcription factor family protein.Gene
A03p022650.1_BnaEXP	C05p011720.1_BnaEXP	0.620908	1.9747e-70	AT1G15200.protein-protein interaction regulator family protein.Gene
A03p022650.1_BnaEXP	C03p051160.1_BnaEXP	0.620894	1.99355e-70	BBH_AT5G41770_AT5G41770.crooked neck protein, putative / cell cycle protein
A03p022650.1_BnaEXP	A09p036410.1_BnaEXP	0.620881	2.01146e-70	AT5G02570.Histone superfamily protein.Gene_%%%_AT3G09480.Histone superfamily protein.Gene_%%%_AT2G37470.Histone superfamily protein.Gene_%%%_AT3G53650.Histone superfamily protein.Gene
A03p022650.1_BnaEXP	C04p034460.1_BnaEXP	0.620866	2.03288e-70	AT2G21090.Pentatricopeptide repeat (PPR-like) superfamily protein.Gene
A03p022650.1_BnaEXP	C09p052310.1_BnaEXP	0.620852	2.05369e-70	AT5G08630.DDT domain-containing protein.Gene
A03p022650.1_BnaEXP	A07p019460.1_BnaEXP	0.620829	2.08712e-70	BBH_AT3G60550_CYCP3.2
A03p022650.1_BnaEXP	C04p042380.1_BnaEXP	0.620817	2.10408e-70	AT2G33420.hypothetical protein (DUF810).Gene
A03p022650.1_BnaEXP	A01p012390.1_BnaEXP	0.62071	2.26935e-70	AT4G22460.Bifunctional inhibitor/lipid-transfer protein/seed storage 2S albumin superfamily protein.Gene
A03p022650.1_BnaEXP	C03p009510.1_BnaEXP	0.620678	2.32071e-70	BBH_AT5G16730_AT5G16730.weak chloroplast movement under blue light protein (DUF827)
A03p022650.1_BnaEXP	C01p026120.2_BnaEXP	0.620608	2.43752e-70	BBH_AT1G58250_SAB.HYPERSENSITIVE TO PI STARVATION 4
A03p022650.1_BnaEXP	A01p023260.1_BnaEXP	0.620592	2.46407e-70	N/A
A03p022650.1_BnaEXP	A09p036320.1_BnaEXP	0.620577	2.49152e-70	AT3G53530.NAKR3.Chloroplast-targeted copper chaperone protein.Gene
A03p022650.1_BnaEXP	C05p044810.1_BnaEXP	0.620532	2.56996e-70	AT3G05450.cystatin-like protein.Gene
A03p022650.1_BnaEXP	R21168_chrA01p000020.1_BnaEXP	0.620502	2.62472e-70	BBH_AT4G38130_HD1.histone deacetylase 1
A03p022650.1_BnaEXP	C05p010400.1_BnaEXP	0.62044	2.74261e-70	AT1G13730.Nuclear transport factor 2 (NTF2) family protein with RNA binding (RRM-RBD-RNP motifs) domain-containing protein.Gene
A03p022650.1_BnaEXP	C02p039350.1_BnaEXP	0.620434	2.75426e-70	AT5G62110.Homeodomain-like superfamily protein.Gene
A03p022650.1_BnaEXP	A09p041150.1_BnaEXP	0.62041	2.80092e-70	AT1G14060.GCK domain-containing protein.Gene
A03p022650.1_BnaEXP	A09p035370.1_BnaEXP	0.620407	2.80684e-70	AT3G52180.SEX4.dual specificity protein phosphatase (DsPTP1) family protein.Gene_%%%_AT3G52526.phosphoglucan phosphatase.Gene
A03p022650.1_BnaEXP	C09p034030.1_BnaEXP	0.620399	2.8218e-70	BBH_AT5G60440_AGL62.AGAMOUS-like 62
A03p022650.1_BnaEXP	C08p026830.1_BnaEXP	0.620349	2.92316e-70	BBH_AT5G66410_PLP3b.thioredoxin domain PLP3B-like protein
A03p022650.1_BnaEXP	C02p043940.1_BnaEXP	0.620299	3.0266e-70	BBH_AT1G77310_AT1G77310.wound-responsive family protein
A03p022650.1_BnaEXP	C08p044930.1_BnaEXP	0.620284	3.05925e-70	AT1G13740.AFP2.ABI five binding protein 2.Gene
A03p022650.1_BnaEXP	A03p006500.2_BnaEXP	0.620235	3.16592e-70	AT5G15740.O-fucosyltransferase family protein.Gene
A03p022650.1_BnaEXP	C02p006960.1_BnaEXP	0.620213	3.2161e-70	N/A
A03p022650.1_BnaEXP	A03p024640.1_BnaEXP	0.620196	3.2531e-70	AT4G08810.SUB1.calcium ion binding protein.Gene
A03p022650.1_BnaEXP	A04p011760.1_BnaEXP	0.620177	3.29704e-70	N/A
A03p022650.1_BnaEXP	C07p014850.1_BnaEXP	0.620163	3.33067e-70	AT2G02230.PP2-B1.phloem protein 2-B1.Gene
A03p022650.1_BnaEXP	A01p007510.1_BnaEXP	0.620093	3.49777e-70	AT2G19520.FVE.Transducin family protein / WD-40 repeat family protein.Gene_%%%_AT4G29730.NFC5.nucleosome/chromatin assembly factor group C5.Gene
A03p022650.1_BnaEXP	A07p016970.1_BnaEXP	0.620057	3.58596e-70	BBH_AT3G54080_AT3G54080.Concanavalin A-like lectin family protein
A03p022650.1_BnaEXP	C01p007340.1_BnaEXP	0.620052	3.59921e-70	AT4G30380.Barwin-related endoglucanase.Gene
A03p022650.1_BnaEXP	C03p065710.1_BnaEXP	0.620047	3.61141e-70	AT4G29520.nucleophosmin.Gene
A03p022650.1_BnaEXP	R877450_chrC07p001110.1_BnaEXP	0.620034	3.64541e-70	N/A
A03p022650.1_BnaEXP	C04p017210.1_BnaEXP	0.620029	3.65812e-70	AT2G35330.RING/U-box superfamily protein.Gene
A03p022650.1_BnaEXP	C08p008700.1_BnaEXP	0.61996	3.8382e-70	BBH_AT5G35700_FIM5.fimbrin-like protein 2
A03p022650.1_BnaEXP	A02p038400.1_BnaEXP	0.61992	3.94717e-70	AT5G61260.Plant calmodulin-binding protein-like protein.Gene
A03p022650.1_BnaEXP	C02p020360.1_BnaEXP	0.619852	4.14094e-70	BBH_AT5G50070_AT5G50070.Plant invertase/pectin methylesterase inhibitor superfamily protein
A03p022650.1_BnaEXP	R24_chrC07p000560.1_BnaEXP	0.619808	4.26968e-70	BBH_AT1G24260_SEP3.K-box region and MADS-box transcription factor family protein
A03p022650.1_BnaEXP	C07p021010.1_BnaEXP	0.619761	4.41296e-70	BBH_AT4G30064_LCR61.low-molecular-weight cysteine-rich 61
A03p022650.1_BnaEXP	C06p039800.1_BnaEXP	0.619674	4.69002e-70	BBH_AT1G22200_AT1G22200.Endoplasmic reticulum vesicle transporter protein
A03p022650.1_BnaEXP	A10p011060.1_BnaEXP	0.619629	4.84059e-70	AT5G56360.PSL4.calmodulin-binding protein.Gene
A03p022650.1_BnaEXP	C08p029280.1_BnaEXP	0.619621	4.86743e-70	AT3G54080.Concanavalin A-like lectin family protein.Gene
A03p022650.1_BnaEXP	A03p035140.1_BnaEXP	0.619558	5.08821e-70	AT3G17600.IAA31.indole-3-acetic acid inducible 31.Gene
A03p022650.1_BnaEXP	A03p006360.1_BnaEXP	0.619557	5.09107e-70	AT3G17152.Plant invertase/pectin methylesterase inhibitor superfamily protein.Gene_%%%_AT3G17150.Plant invertase/pectin methylesterase inhibitor superfamily protein.Gene
A03p022650.1_BnaEXP	A09p025590.1_BnaEXP	0.619555	5.09835e-70	AT4G14700.ORC1A.origin recognition complex 1.Gene_%%%_AT4G12620.ORC1B.origin of replication complex 1B.Gene
A03p022650.1_BnaEXP	C01p012660.1_BnaEXP	0.619552	5.10903e-70	AT4G21480.STP12.sugar transporter protein 12.Gene
A03p022650.1_BnaEXP	C05p001870.1_BnaEXP	0.619525	5.20739e-70	AT1G03560.Pentatricopeptide repeat (PPR-like) superfamily protein.Gene
A03p022650.1_BnaEXP	A04p013240.1_BnaEXP	0.619522	5.2177e-70	AT2G19380.RNA recognition motif (RRM)-containing protein.Gene_%%%_AT2G22100.RNA-binding (RRM/RBD/RNP motifs) family protein.Gene
A03p022650.1_BnaEXP	C07p018700.1_BnaEXP	0.619474	5.39517e-70	AT3G29152.Bifunctional inhibitor/lipid-transfer protein/seed storage 2S albumin superfamily protein.Gene
A03p022650.1_BnaEXP	A10p027730.1_BnaEXP	0.619448	5.4954e-70	AT5G04290.KTF1.kow domain-containing transcription factor 1.Gene
A03p022650.1_BnaEXP	C05p042410.1_BnaEXP	0.61942	5.60158e-70	BBH_AT5G38440_AT5G38440.Plant self-incompatibility protein S1 family
A03p022650.1_BnaEXP	A06p000380.1_BnaEXP	0.619388	5.72865e-70	AT1G55170.DNA double-strand break repair protein.Gene
A03p022650.1_BnaEXP	A08p027190.1_BnaEXP	0.61934	5.92433e-70	BBH_AT3G17010_REM22.AP2/B3-like transcriptional factor family protein
A03p022650.1_BnaEXP	A10p016170.1_BnaEXP	0.619318	6.01575e-70	AT4G01420.CBL5.calcineurin B-like protein 5.Gene
A03p022650.1_BnaEXP	A03p031310.2_BnaEXP	0.619258	6.27228e-70	BBH_AT3G09630_AT3G09630.Ribosomal protein L4/L1 family
A03p022650.1_BnaEXP	A05p019780.1_BnaEXP	0.619244	6.33381e-70	N/A
A03p022650.1_BnaEXP	C04p021190.1_BnaEXP	0.619234	6.37802e-70	BBH_AT3G60245_AT3G60245.Zinc-binding ribosomal protein family protein
A03p022650.1_BnaEXP	C03p008870.1_BnaEXP	0.619196	6.54953e-70	AT4G22390.F-box associated ubiquitination effector family protein.Gene
A03p022650.1_BnaEXP	C03p058530.1_BnaEXP	0.619187	6.59123e-70	AT4G24120.YSL1.YELLOW STRIPE like 1.Gene
A03p022650.1_BnaEXP	C03p049380.1_BnaEXP	0.619182	6.6162e-70	N/A
A03p022650.1_BnaEXP	A06p005830.1_BnaEXP	0.619171	6.66508e-70	AT1G09370.Plant invertase/pectin methylesterase inhibitor superfamily protein.Gene
A03p022650.1_BnaEXP	A09p052540.1_BnaEXP	0.619137	6.8249e-70	BBH_AT1G09540_MYB61.myb domain protein 61
A03p022650.1_BnaEXP	C03p037980.1_BnaEXP	0.619133	6.84532e-70	BBH_AT3G08670_AT3G08670.serine/arginine repetitive matrix-like protein
A03p022650.1_BnaEXP	C03p053460.1_BnaEXP	0.619131	6.85676e-70	BBH_AT5G63850_AAP4.amino acid permease 4
A03p022650.1_BnaEXP	A05p026880.1_BnaEXP	0.619119	6.91573e-70	BBH_AT3G16290_EMB2083.AAA-type ATPase family protein
A03p022650.1_BnaEXP	C02p040000.1_BnaEXP	0.619074	7.13665e-70	N/A
A03p022650.1_BnaEXP	A01p034820.1_BnaEXP	0.61903	7.3583e-70	AT3G12510.MADS-box family protein.Gene
A03p022650.1_BnaEXP	A01p015810.1_BnaEXP	0.618975	7.64491e-70	BBH_AT4G26220_AT4G26220.S-adenosyl-L-methionine-dependent methyltransferases superfamily protein
A03p022650.1_BnaEXP	C08p021490.1_BnaEXP	0.618941	7.82948e-70	AT1G19485.Transducin/WD40 repeat-like superfamily protein.Gene
A03p022650.1_BnaEXP	A01p017710.1_BnaEXP	0.61891	8.0018e-70	AT4G17430.O-fucosyltransferase family protein.Gene
A03p022650.1_BnaEXP	C06p039600.1_BnaEXP	0.6189	8.05415e-70	BBH_AT1G77850_ARF17.auxin response factor 17
A03p022650.1_BnaEXP	C05p034870.1_BnaEXP	0.618868	8.23667e-70	AT3G16180.Major facilitator superfamily protein.Gene_%%%_AT1G52190.Major facilitator superfamily protein.Gene
A03p022650.1_BnaEXP	C06p020460.1_BnaEXP	0.61886	8.2811e-70	BBH_AT3G61570_GDAP1.GRIP-related ARF-binding domain-containing protein 1
A03p022650.1_BnaEXP	A07p014830.1_BnaEXP	0.618837	8.41804e-70	AT2G28900.OEP16-1.outer plastid envelope protein 16-1.Gene
A03p022650.1_BnaEXP	C06p019740.1_BnaEXP	0.61882	8.5156e-70	AT3G60970.ABCC15.multidrug resistance-associated protein 15.Gene_%%%_AT3G60160.ABCC9.multidrug resistance-associated protein 9.Gene
A03p022650.1_BnaEXP	C06p019010.1_BnaEXP	0.618778	8.77173e-70	BBH_AT5G27220_AT5G27220.Frigida-like protein
A03p022650.1_BnaEXP	C01p032650.1_BnaEXP	0.618752	8.93154e-70	AT3G14330.Tetratricopeptide repeat (TPR)-like superfamily protein.Gene
A03p022650.1_BnaEXP	A08p008880.1_BnaEXP	0.618628	9.7407e-70	AT4G16630.DEA(D/H)-box RNA helicase family protein.Gene
A03p022650.1_BnaEXP	C09p012820.1_BnaEXP	0.618616	9.81815e-70	AT3G25290.Auxin-responsive family protein.Gene
A03p022650.1_BnaEXP	A02p037890.1_BnaEXP	0.618594	9.97502e-70	AT5G23610.DYAD protein.Gene
A03p022650.1_BnaEXP	C09p040050.1_BnaEXP	0.618508	1.05851e-69	AT5G15890.TBL21.TRICHOME BIREFRINGENCE-LIKE 21.Gene
A03p022650.1_BnaEXP	A03p026000.1_BnaEXP	0.618434	1.11471e-69	BBH_AT4G12617_AT4G12617.B3 domain protein
A03p022650.1_BnaEXP	C06p014220.1_BnaEXP	0.618389	1.14989e-69	AT5G40155.Defensin-like (DEFL) family protein.Gene
A03p022650.1_BnaEXP	C01p022980.1_BnaEXP	0.618379	1.15857e-69	BBH_AT3G46670_UGT76E11.UDP-glucosyl transferase 76E11
A03p022650.1_BnaEXP	A01p025960.1_BnaEXP	0.618375	1.16188e-69	AT3G24250.glycine-rich protein.Gene
A03p022650.1_BnaEXP	A01p036100.1_BnaEXP	0.618364	1.17015e-69	AT3G06410.Zinc finger C-x8-C-x5-C-x3-H type family protein.Gene
A03p022650.1_BnaEXP	C08p045530.1_BnaEXP	0.618349	1.18283e-69	BBH_AT1G12930_AT1G12930.ARM repeat superfamily protein
A03p022650.1_BnaEXP	A06p030140.1_BnaEXP	0.618316	1.20994e-69	AT5G27220.Frigida-like protein.Gene
A03p022650.1_BnaEXP	C01p027250.1_BnaEXP	0.618313	1.21284e-69	BBH_AT2G29880_AT2G29880.Myb/SANT-like DNA-binding domain protein
A03p022650.1_BnaEXP	A05p011040.2_BnaEXP	0.618279	1.24199e-69	N/A
A03p022650.1_BnaEXP	C01p013530.1_BnaEXP	0.618252	1.26512e-69	AT4G22320.golgin family A protein.Gene
A03p022650.1_BnaEXP	A03p040050.1_BnaEXP	0.618248	1.26908e-69	AT1G49150.transmembrane protein.Gene
A03p022650.1_BnaEXP	A03p007140.1_BnaEXP	0.618233	1.28189e-69	BBH_AT5G48380_BIR1.BAK1-interacting receptor-like kinase 1
A03p022650.1_BnaEXP	C08p011790.1_BnaEXP	0.618193	1.31889e-69	AT4G17940.Tetratricopeptide repeat (TPR)-like superfamily protein.Gene
A03p022650.1_BnaEXP	A03p037440.1_BnaEXP	0.618174	1.33589e-69	AT3G22670.Pentatricopeptide repeat (PPR) superfamily protein.Gene
A03p022650.1_BnaEXP	A08p004450.1_BnaEXP	0.618173	1.33702e-69	AT1G45010.TRAM, LAG1 and CLN8 (TLC) lipid-sensing domain containing protein.Gene
A03p022650.1_BnaEXP	C06p038430.1_BnaEXP	0.618079	1.42777e-69	BBH_AT1G25250_IDD16.indeterminate(ID)-domain 16
A03p022650.1_BnaEXP	C05p025030.1_BnaEXP	0.618072	1.43446e-69	AT1G30690.Sec14p-like phosphatidylinositol transfer family protein.Gene
A03p022650.1_BnaEXP	A09p040090.1_BnaEXP	0.618062	1.44474e-69	AT3G58660.Ribosomal protein L1p/L10e family.Gene_%%%_AT2G42650.Ribosomal protein L1p/L10e family.Gene
A03p022650.1_BnaEXP	A10p001350.1_BnaEXP	0.618057	1.44978e-69	BBH_AT1G02790_PGA4.polygalacturonase 4
A03p022650.1_BnaEXP	C08p036850.1_BnaEXP	0.618014	1.49341e-69	AT5G53520.OPT8.oligopeptide transporter 8.Gene
A03p022650.1_BnaEXP	C05p020090.1_BnaEXP	0.617957	1.55395e-69	AT4G08530.non-specific lipid-transfer-like protein.Gene
A03p022650.1_BnaEXP	A09p022480.1_BnaEXP	0.617951	1.5607e-69	AT5G46650.RING/U-box superfamily protein.Gene
A03p022650.1_BnaEXP	C03p034710.1_BnaEXP	0.617933	1.57974e-69	BBH_AT3G02810_AT3G02810.Protein kinase superfamily protein
A03p022650.1_BnaEXP	A10p025810.1_BnaEXP	0.617909	1.60595e-69	AT5G06500.AGL96.AGAMOUS-like 96.Gene
A03p022650.1_BnaEXP	C04p042410.1_BnaEXP	0.6178	1.73235e-69	BBH_AT2G33390_AT2G33390.hypothetical protein
A03p022650.1_BnaEXP	C06p010380.1_BnaEXP	0.617756	1.7871e-69	AT1G52410.TSA1.TSK-associating protein 1.Gene
A03p022650.1_BnaEXP	C05p009470.1_BnaEXP	0.617755	1.78838e-69	BBH_AT1G12663_AT1G12663.thionin-like protein
A03p022650.1_BnaEXP	A03p053680.1_BnaEXP	0.617719	1.83309e-69	AT4G34590.GBF6.G-box binding factor 6.Gene
A03p022650.1_BnaEXP	A03p009780.1_BnaEXP	0.617703	1.85361e-69	AT5G22980.scpl47.serine carboxypeptidase-like 47.Gene
A03p022650.1_BnaEXP	A01p007210.1_BnaEXP	0.617682	1.88035e-69	AT2G25680.MOT1.molybdate transporter 1.Gene
A03p022650.1_BnaEXP	A05p010950.1_BnaEXP	0.617672	1.89347e-69	BBH_AT2G33310_IAA13.auxin-induced protein 13
A03p022650.1_BnaEXP	C03p050420.1_BnaEXP	0.61766	1.90972e-69	BBH_AT2G17990_AT2G17990.polyamine-modulated factor 1-binding protein
A03p022650.1_BnaEXP	A02p001770.1_BnaEXP	0.617591	2.00399e-69	AT5G06500.AGL96.AGAMOUS-like 96.Gene
A03p022650.1_BnaEXP	C05p042270.1_BnaEXP	0.617547	2.06579e-69	RBH_AT3G08980_AT3G08980.Peptidase S24/S26A/S26B/S26C family protein
A03p022650.1_BnaEXP	A02p032420.2_BnaEXP	0.617491	2.14794e-69	BBH_AT3G26100_AT3G26100.Regulator of chromosome condensation (RCC1) family protein
A03p022650.1_BnaEXP	A01p008010.2_BnaEXP	0.61739	2.30447e-69	AT4G29037.plant self-incompatibility protein S1 family protein.Gene
A03p022650.1_BnaEXP	A05p030640.1_BnaEXP	0.61731	2.43548e-69	BBH_AT3G11200_AL2.alfin-like 2
A03p022650.1_BnaEXP	A10p010600.1_BnaEXP	0.617258	2.52441e-69	BBH_AT5G55920_OLI2.S-adenosyl-L-methionine-dependent methyltransferases superfamily protein
A03p022650.1_BnaEXP	C04p015730.1_BnaEXP	0.617249	2.54031e-69	BBH_AT2G33810_SPL3.squamosa promoter binding protein-like 3
A03p022650.1_BnaEXP	A02p012050.1_BnaEXP	0.617214	2.60373e-69	AT5G56640.MIOX5.myo-inositol oxygenase 5.Gene
A03p022650.1_BnaEXP	C05p047860.1_BnaEXP	0.617207	2.61582e-69	BBH_AT5G14380_AGP6.arabinogalactan protein 6
A03p022650.1_BnaEXP	C02p018980.1_BnaEXP	0.61719	2.64604e-69	AT1G17800.ENODL22.early nodulin-like protein 22.Gene
A03p022650.1_BnaEXP	C05p045170.1_BnaEXP	0.617182	2.66049e-69	BBH_AT4G38940_AT4G38940.Galactose oxidase/kelch repeat superfamily protein
A03p022650.1_BnaEXP	C01p019780.1_BnaEXP	0.617182	2.66208e-69	AT4G28310.microtubule-associated protein.Gene
A03p022650.1_BnaEXP	A09p040200.2_BnaEXP	0.617127	2.76517e-69	AT3G58780.SHP1.K-box region and MADS-box transcription factor family protein.Gene
A03p022650.1_BnaEXP	C02p044350.1_BnaEXP	0.617095	2.82652e-69	AT1G77765.transmembrane protein.Gene
A03p022650.1_BnaEXP	C08p032190.1_BnaEXP	0.617069	2.8789e-69	AT3G56860.UBA2A.UBP1-associated protein 2A.Gene
A03p022650.1_BnaEXP	C09p052870.1_BnaEXP	0.617021	2.97535e-69	AT1G18690.XXT4.Galactosyl transferase GMA12/MNN10 family protein.Gene_%%%_AT5G07720.XXT3.Galactosyl transferase GMA12/MNN10 family protein.Gene
A03p022650.1_BnaEXP	C06p026980.1_BnaEXP	0.61702	2.977e-69	AT1G23280.MAK16 protein-like protein.Gene
A03p022650.1_BnaEXP	C06p014890.1_BnaEXP	0.617019	2.97989e-69	AT5G41190.RNA-binding NOB1-like protein.Gene
A03p022650.1_BnaEXP	C03p020930.1_BnaEXP	0.617003	3.01365e-69	BBH_AT2G14710_AT2G14710.F-box family protein
A03p022650.1_BnaEXP	A07p003410.3_BnaEXP	0.616991	3.03914e-69	AT2G16880.Pentatricopeptide repeat (PPR) superfamily protein.Gene
A03p022650.1_BnaEXP	C02p037980.1_BnaEXP	0.616974	3.07499e-69	AT5G24580.Heavy metal transport/detoxification superfamily protein.Gene
A03p022650.1_BnaEXP	C09p038280.1_BnaEXP	0.616944	3.13876e-69	BBH_AT5G17910_AT5G17910.cardiomyopathy-associated protein
A03p022650.1_BnaEXP	C04p015870.1_BnaEXP	0.616927	3.17678e-69	BBH_AT2G34070_TBL37.TRICHOME BIREFRINGENCE-LIKE 37
A03p022650.1_BnaEXP	C08p033280.1_BnaEXP	0.616857	3.33352e-69	N/A
A03p022650.1_BnaEXP	A03p052020.1_BnaEXP	0.616842	3.36947e-69	AT4G31570.nucleoporin.Gene
A03p022650.1_BnaEXP	A07p001980.1_BnaEXP	0.616757	3.5724e-69	AT2G18220.Noc2p family.Gene
A03p022650.1_BnaEXP	C03p058440.1_BnaEXP	0.616729	3.64399e-69	BBH_AT4G01050_TROL.thylakoid rhodanese-like protein
A03p022650.1_BnaEXP	A03p011130.1_BnaEXP	0.616663	3.81383e-69	AT5G58040.FIP1[V].FIP1[V]-like protein.Gene
A03p022650.1_BnaEXP	A06p017660.1_BnaEXP	0.616608	3.96013e-69	AT3G47120.RNA recognition motif (RRM)-containing protein.Gene
A03p022650.1_BnaEXP	A03p018450.1_BnaEXP	0.616608	3.96122e-69	AT2G38370.weak chloroplast movement under blue light protein (DUF827).Gene
A03p022650.1_BnaEXP	A01p013870.1_BnaEXP	0.616561	4.09081e-69	BBH_AT4G24120_YSL1.YELLOW STRIPE like 1
A03p022650.1_BnaEXP	A05p033790.1_BnaEXP	0.616522	4.20268e-69	AT3G06260.GATL4.galacturonosyltransferase-like 4.Gene
A03p022650.1_BnaEXP	C08p043530.1_BnaEXP	0.616522	4.20325e-69	RBH_AT1G15940_AT1G15940.Tudor/PWWP/MBT superfamily protein
A03p022650.1_BnaEXP	C01p026860.1_BnaEXP	0.616521	4.20812e-69	BBH_AT1G80370_CYCA2.4
A03p022650.1_BnaEXP	R211056p000060.1_BnaEXP	0.616473	4.34807e-69	AT3G01270.Pectate lyase family protein.Gene
A03p022650.1_BnaEXP	A07p018820.1_BnaEXP	0.616455	4.40217e-69	BBH_AT3G59030_TT12.MATE efflux family protein
A03p022650.1_BnaEXP	A08p011510.1_BnaEXP	0.61645	4.41832e-69	AT4G35240.DNA-directed RNA polymerase subunit beta, putative (DUF630 and DUF632).Gene
A03p022650.1_BnaEXP	A09p005930.1_BnaEXP	0.616438	4.45688e-69	AT5G23260.TT16.K-box region and MADS-box transcription factor family protein.Gene
A03p022650.1_BnaEXP	A06p002310.1_BnaEXP	0.616393	4.59561e-69	AT1G51450.TRO.TRAUCO.Gene
A03p022650.1_BnaEXP	A03p049710.1_BnaEXP	0.616363	4.69219e-69	BBH_AT4G28260_AT4G28260.acyl-UDP-N-acetylglucosamine O-acyltransferase
A03p022650.1_BnaEXP	R2124_chrAC01p000030.1_BnaEXP	0.616355	4.71844e-69	BBH_AT3G04660_AT3G04660.F-box and associated interaction domains-containing protein
A03p022650.1_BnaEXP	C05p040650.1_BnaEXP	0.616329	4.80561e-69	N/A
A03p022650.1_BnaEXP	C04p033150.1_BnaEXP	0.616307	4.87754e-69	AT5G41330.BTB/POZ domain with WD40/YVTN repeat-like protein.Gene
A03p022650.1_BnaEXP	C07p024190.1_BnaEXP	0.616258	5.04617e-69	BBH_AT5G60910_AGL8.AGAMOUS-like 8
A03p022650.1_BnaEXP	C07p033920.1_BnaEXP	0.616236	5.12261e-69	AT4G28775.hypothetical protein.Gene
A03p022650.1_BnaEXP	R186_chrC06p000910.1_BnaEXP	0.616227	5.15539e-69	AT5G42030.ABIL4.ABL interactor-like protein 4.Gene
A03p022650.1_BnaEXP	A02p013600.1_BnaEXP	0.616197	5.26259e-69	AT5G53870.ENODL1.early nodulin-like protein 1.Gene
A03p022650.1_BnaEXP	A09p051920.1_BnaEXP	0.616179	5.32723e-69	BBH_AT1G10940_SNRK2.4.Protein kinase superfamily protein
A03p022650.1_BnaEXP	A06p016340.1_BnaEXP	0.616157	5.41132e-69	RBH_AT3G48950_AT3G48950.Pectin lyase-like superfamily protein
A03p022650.1_BnaEXP	A07p002330.1_BnaEXP	0.616101	5.62316e-69	AT2G17970.2-oxoglutarate (2OG) and Fe(II)-dependent oxygenase superfamily protein.Gene
A03p022650.1_BnaEXP	A03p043180.1_BnaEXP	0.616084	5.68861e-69	AT4G16146.cAMP-regulated phosphoprotein 19-related protein.Gene
A03p022650.1_BnaEXP	C06p032740.1_BnaEXP	0.616046	5.84246e-69	N/A
A03p022650.1_BnaEXP	A01p000820.1_BnaEXP	0.616035	5.88537e-69	AT4G39960.Molecular chaperone Hsp40/DnaJ family protein.Gene
A03p022650.1_BnaEXP	A09p039770.1_BnaEXP	0.615956	6.21495e-69	AT3G57990.hypothetical protein.Gene
A03p022650.1_BnaEXP	A06p003520.1_BnaEXP	0.615949	6.2445e-69	AT1G43770.RING/FYVE/PHD zinc finger superfamily protein.Gene
A03p022650.1_BnaEXP	A07p027400.1_BnaEXP	0.615847	6.70033e-69	AT1G67590.Remorin family protein.Gene
A03p022650.1_BnaEXP	C08p038040.1_BnaEXP	0.615839	6.73708e-69	AT2G26320.AGL33.AGAMOUS-like 33.Gene
A03p022650.1_BnaEXP	A05p029530.1_BnaEXP	0.615831	6.77812e-69	AT3G12550.FDM3.XH/XS domain-containing protein.Gene
A03p022650.1_BnaEXP	C07p034370.1_BnaEXP	0.615775	7.04554e-69	BBH_AT4G29570_AT4G29570.Cytidine/deoxycytidylate deaminase family protein
A03p022650.1_BnaEXP	C08p005670.1_BnaEXP	0.615724	7.29573e-69	AT5G38830.Cysteinyl-tRNA synthetase, class Ia family protein.Gene_%%%_AT3G56300.Cysteinyl-tRNA synthetase, class Ia family protein.Gene
A03p022650.1_BnaEXP	C08p039290.1_BnaEXP	0.615697	7.43501e-69	BBH_AT2G23970_AT2G23970.Class I glutamine amidotransferase-like superfamily protein
A03p022650.1_BnaEXP	A05p012960.1_BnaEXP	0.615696	7.43625e-69	AT2G30960.myosin-M heavy chain-like protein.Gene
A03p022650.1_BnaEXP	C04p006540.1_BnaEXP	0.615552	8.21499e-69	BBH_AT2G40130_AT2G40130.Double Clp-N motif-containing P-loop nucleoside triphosphate hydrolases superfamily protein
A03p022650.1_BnaEXP	C02p043550.1_BnaEXP	0.615513	8.43995e-69	BBH_AT1G75750_GASA1.GAST1 protein homolog 1
A03p022650.1_BnaEXP	A02p038790.1_BnaEXP	0.615513	8.43995e-69	BBH_AT1G75750_GASA1.GAST1 protein homolog 1
A03p022650.1_BnaEXP	A08p021560.1_BnaEXP	0.615457	8.76796e-69	BBH_AT1G24000_AT1G24000.Polyketide cyclase/dehydrase and lipid transport superfamily protein
A03p022650.1_BnaEXP	A01p011690.1_BnaEXP	0.615455	8.78016e-69	BBH_AT4G21630_AT4G21630.Subtilase family protein
A03p022650.1_BnaEXP	A03p040310.1_BnaEXP	0.615444	8.84837e-69	AT5G23270.STP11.sugar transporter 11.Gene
A03p022650.1_BnaEXP	A09p046850.1_BnaEXP	0.615425	8.96716e-69	AT2G20280.Zinc finger C-x8-C-x5-C-x3-H type family protein.Gene
A03p022650.1_BnaEXP	C01p037980.1_BnaEXP	0.615417	9.01815e-69	BBH_AT1G52030_MBP2.myrosinase-binding protein 2
A03p022650.1_BnaEXP	A03p027560.1_BnaEXP	0.615406	9.08306e-69	AT3G06455.ubiquitin family protein.Gene_%%%_AT4G01000.Ubiquitin-like superfamily protein.Gene
A03p022650.1_BnaEXP	A06p008990.1_BnaEXP	0.615392	9.16924e-69	AT1G13680.PLC-like phosphodiesterases superfamily protein.Gene
A03p022650.1_BnaEXP	C04p034090.1_BnaEXP	0.615379	9.25281e-69	RBH_AT5G39220_AT5G39220.alpha/beta-Hydrolases superfamily protein
A03p022650.1_BnaEXP	R21695p000050.1_BnaEXP	0.615347	9.45848e-69	N/A
A03p022650.1_BnaEXP	C08p016090.1_BnaEXP	0.615339	9.51576e-69	BBH_AT1G09620_AT1G09620.ATP binding/leucine-tRNA ligases/aminoacyl-tRNA ligase
A03p022650.1_BnaEXP	A07p017950.1_BnaEXP	0.615316	9.66765e-69	BBH_AT1G12663_AT1G12663.thionin-like protein
A03p022650.1_BnaEXP	C07p034390.1_BnaEXP	0.615311	9.69706e-69	BBH_AT4G29570_AT4G29570.Cytidine/deoxycytidylate deaminase family protein
A03p022650.1_BnaEXP	C06p022780.1_BnaEXP	0.615297	9.79016e-69	BBH_AT1G24650_AT1G24650.Leucine-rich repeat protein kinase family protein
A03p022650.1_BnaEXP	C06p028950.1_BnaEXP	0.61529	9.83699e-69	AT1G65470.FAS1.chromatin assembly factor-1 (FASCIATA1) (FAS1).Gene
A03p022650.1_BnaEXP	C04p044690.1_BnaEXP	0.615288	9.85432e-69	BBH_AT4G38940_AT4G38940.Galactose oxidase/kelch repeat superfamily protein
A03p022650.1_BnaEXP	C06p008720.2_BnaEXP	0.615284	9.88383e-69	BBH_AT5G18636_AT5G18636.Ta11-like non-LTR retrotransposon
A03p022650.1_BnaEXP	A06p010200.1_BnaEXP	0.615213	1.03792e-68	AT1G15230.hypothetical protein.Gene
A03p022650.1_BnaEXP	A09p056460.1_BnaEXP	0.615174	1.06549e-68	AT1G02090.FUS5.Proteasome component (PCI) domain protein.Gene
A03p022650.1_BnaEXP	C01p007330.2_BnaEXP	0.615107	1.116e-68	AT5G57750.RING/U-box superfamily protein.Gene_%%%_AT4G30400.RING/U-box superfamily protein.Gene
A03p022650.1_BnaEXP	C05p001310.1_BnaEXP	0.615097	1.12357e-68	BBH_AT1G02790_PGA4.polygalacturonase 4
A03p022650.1_BnaEXP	C02p026240.1_BnaEXP	0.614948	1.24536e-68	AT2G26865.transmembrane protein.Gene
A03p022650.1_BnaEXP	C05p033910.1_BnaEXP	0.614898	1.28849e-68	BBH_AT3G42170_DAYSLEEPER.BED zinc finger and hAT dimerization domain-containing protein DAYSLEEPER
A03p022650.1_BnaEXP	C04p024960.1_BnaEXP	0.614863	1.32023e-68	BBH_AT3G57520_SIP2.seed imbibition 2
A03p022650.1_BnaEXP	A03p043920.1_BnaEXP	0.614856	1.32681e-68	AT4G17620.glycine-rich protein.Gene
A03p022650.1_BnaEXP	R94p000950.1_BnaEXP	0.614843	1.33868e-68	N/A
A03p022650.1_BnaEXP	A01p032810.1_BnaEXP	0.614825	1.35551e-68	BBH_AT1G78815_LSH7.LIGHT-DEPENDENT SHORT HYPOCOTYLS-like protein (DUF640)
A03p022650.1_BnaEXP	A01p032790.1_BnaEXP	0.614825	1.35551e-68	BBH_AT1G78815_LSH7.LIGHT-DEPENDENT SHORT HYPOCOTYLS-like protein (DUF640)
A03p022650.1_BnaEXP	A10p009180.1_BnaEXP	0.614821	1.35848e-68	BBH_AT5G54095_AT5G54095.proteoglycan-like protein
A03p022650.1_BnaEXP	C08p001200.1_BnaEXP	0.614743	1.43387e-68	BBH_AT1G04850_AT1G04850.ubiquitin-associated (UBA)/TS-N domain-containing protein
A03p022650.1_BnaEXP	C08p019500.1_BnaEXP	0.614713	1.46378e-68	BBH_AT1G15280_AT1G15280.CASC3/Barentsz eIF4AIII binding protein
A03p022650.1_BnaEXP	C03p041070.1_BnaEXP	0.614662	1.51528e-68	AT3G16010.Pentatricopeptide repeat (PPR-like) superfamily protein.Gene
A03p022650.1_BnaEXP	A06p032120.1_BnaEXP	0.614654	1.5245e-68	BBH_AT5G39280_EXPA23.expansin A23
A03p022650.1_BnaEXP	A06p014890.1_BnaEXP	0.614509	1.68366e-68	AT1G20970.calponin-like domain protein.Gene
A03p022650.1_BnaEXP	R877450_chrC07p001100.1_BnaEXP	0.614492	1.70314e-68	N/A
A03p022650.1_BnaEXP	C07p015010.1_BnaEXP	0.614484	1.71331e-68	AT2G02730.GRIP/coiled-coil protein, putative (DUF1664).Gene
A03p022650.1_BnaEXP	A04p025950.1_BnaEXP	0.614472	1.72693e-68	AT2G41550.Rho termination factor.Gene
A03p022650.1_BnaEXP	A06p013680.1_BnaEXP	0.614468	1.73135e-68	BBH_AT1G19450_AT1G19450.Major facilitator superfamily protein
A03p022650.1_BnaEXP	A09p050180.1_BnaEXP	0.614453	1.74995e-68	BBH_AT1G13830_AT1G13830.Carbohydrate-binding X8 domain superfamily protein
A03p022650.1_BnaEXP	A01p035580.1_BnaEXP	0.614449	1.75462e-68	BBH_AT3G07810_AT3G07810.RNA-binding (RRM/RBD/RNP motifs) family protein
A03p022650.1_BnaEXP	A03p039640.1_BnaEXP	0.614325	1.91055e-68	AT1G13609.Defensin-like (DEFL) family protein.Gene_%%%_AT1G13607.Defensin-like (DEFL) family protein.Gene
A03p022650.1_BnaEXP	C03p009880.1_BnaEXP	0.614319	1.9188e-68	BBH_AT5G17340_AT5G17340.Putative membrane lipoprotein
A03p022650.1_BnaEXP	A02p005030.1_BnaEXP	0.614293	1.9532e-68	AT5G14370.CCT motif family protein.Gene
A03p022650.1_BnaEXP	C05p036190.1_BnaEXP	0.614284	1.96449e-68	BBH_AT3G14850_TBL41.TRICHOME BIREFRINGENCE-LIKE 41
A03p022650.1_BnaEXP	C08p008600.1_BnaEXP	0.614257	2.00237e-68	BBH_AT1G31970_STRS1.DEA(D/H)-box RNA helicase family protein
A03p022650.1_BnaEXP	C08p012050.3_BnaEXP	0.614249	2.01226e-68	BBH_AT4G17550_G3Pp4.Major facilitator superfamily protein
A03p022650.1_BnaEXP	A04p028140.1_BnaEXP	0.614225	2.04595e-68	BBH_AT2G47040_VGD1.Plant invertase/pectin methylesterase inhibitor superfamily
A03p022650.1_BnaEXP	C05p032610.1_BnaEXP	0.614184	2.10458e-68	BBH_AT1G40390_AT1G40390.DNAse I-like superfamily protein
A03p022650.1_BnaEXP	C04p022870.1_BnaEXP	0.614141	2.16752e-68	AT3G63370.OTP86.Tetratricopeptide repeat (TPR)-like superfamily protein.Gene
A03p022650.1_BnaEXP	A10p022980.1_BnaEXP	0.61408	2.26044e-68	AT5G10660.calmodulin-binding protein-like protein.Gene
A03p022650.1_BnaEXP	C08p027860.1_BnaEXP	0.614019	2.35597e-68	AT3G52220.leukocyte immunoglobulin-like receptor family A protein.Gene
A03p022650.1_BnaEXP	C03p016090.1_BnaEXP	0.614004	2.38143e-68	BBH_AT5G27880_AT5G27880.C2H2 and C2HC zinc fingers superfamily protein
A03p022650.1_BnaEXP	A08p000440.1_BnaEXP	0.613982	2.41658e-68	AT1G55600.WRKY10.WRKY DNA-binding protein 10.Gene
A03p022650.1_BnaEXP	A07p006720.1_BnaEXP	0.613982	2.41667e-68	RBH_AT1G26796_AT1G26796.Plant self-incompatibility protein S1 family
A03p022650.1_BnaEXP	A06p026900.1_BnaEXP	0.613903	2.55106e-68	BBH_AT2G17350_AT2G17350.beta-mannosyltransferase-like protein
A03p022650.1_BnaEXP	C07p007900.1_BnaEXP	0.613869	2.61254e-68	BBH_AT5G62180_CXE20.carboxyesterase 20
A03p022650.1_BnaEXP	C02p039470.1_BnaEXP	0.613869	2.61254e-68	BBH_AT5G62180_CXE20.carboxyesterase 20
A03p022650.1_BnaEXP	C03p049250.1_BnaEXP	0.61386	2.62854e-68	AT1G49150.transmembrane protein.Gene
A03p022650.1_BnaEXP	A08p008710.1_BnaEXP	0.613838	2.66886e-68	BBH_AT4G16195_AT4G16195.Plant self-incompatibility protein S1 family
A03p022650.1_BnaEXP	A03p020540.1_BnaEXP	0.613829	2.68432e-68	AT2G42040.WRC protein.Gene
A03p022650.1_BnaEXP	C05p021700.1_BnaEXP	0.613822	2.69801e-68	AT2G25905.transmembrane protein.Gene_%%%_AT1G24570.transmembrane protein, putative (DUF707).Gene
A03p022650.1_BnaEXP	A07p024130.1_BnaEXP	0.613811	2.7188e-68	BBH_AT1G72180_AT1G72180.Leucine-rich receptor-like protein kinase family protein
A03p022650.1_BnaEXP	A09p050450.1_BnaEXP	0.613788	2.76135e-68	BBH_AT5G03495_AT5G03495.RNA-binding (RRM/RBD/RNP motifs) family protein
A03p022650.1_BnaEXP	C02p017040.1_BnaEXP	0.613744	2.84525e-68	BBH_AT4G04690_AT4G04690.F-box and associated interaction domains-containing protein
A03p022650.1_BnaEXP	C05p003940.1_BnaEXP	0.613714	2.90491e-68	BBH_AT1G05910_AT1G05910.cell division cycle protein 48-related / CDC48-like protein
A03p022650.1_BnaEXP	A09p012580.1_BnaEXP	0.613608	3.12342e-68	AT1G64330.myosin heavy chain-like protein.Gene
A03p022650.1_BnaEXP	C03p058720.1_BnaEXP	0.613603	3.13341e-68	BBH_AT4G23630_BTI1.VIRB2-interacting protein 1
A03p022650.1_BnaEXP	C04p002820.1_BnaEXP	0.613594	3.15406e-68	RBH_AT2G42190_AT2G42190.rho GTPase-activating gacO-like protein
A03p022650.1_BnaEXP	C07p002300.1_BnaEXP	0.613579	3.18608e-68	AT3G24010.ING1.RING/FYVE/PHD zinc finger superfamily protein.Gene
A03p022650.1_BnaEXP	A10p025840.1_BnaEXP	0.613543	3.2661e-68	AT5G06500.AGL96.AGAMOUS-like 96.Gene
A03p022650.1_BnaEXP	C08p034370.1_BnaEXP	0.613464	3.44617e-68	BBH_AT3G59670_AT3G59670.elongation factor
A03p022650.1_BnaEXP	A03p025490.1_BnaEXP	0.613462	3.45063e-68	AT4G10930.RING/U-box protein.Gene
A03p022650.1_BnaEXP	A07p030720.1_BnaEXP	0.613434	3.51784e-68	AT1G71690.glucuronoxylan 4-O-methyltransferase-like protein (DUF579).Gene
A03p022650.1_BnaEXP	C06p014050.1_BnaEXP	0.613404	3.59037e-68	BBH_AT5G44340_TUB4.tubulin beta chain 4
A03p022650.1_BnaEXP	A01p027550.1_BnaEXP	0.613392	3.62107e-68	BBH_AT5G56170_LLG1.LORELEI-LIKE-GPI-ANCHORED PROTEIN 1
A03p022650.1_BnaEXP	A03p002520.2_BnaEXP	0.61333	3.77798e-68	BBH_AT5G06700_AT5G06700.trichome birefringence-like protein (DUF828)
A03p022650.1_BnaEXP	A10p011190.1_BnaEXP	0.613272	3.92966e-68	BBH_AT5G56510_PUM12.pumilio 12
A03p022650.1_BnaEXP	A02p015740.1_BnaEXP	0.613183	4.17744e-68	AT1G65480.FT.PEBP (phosphatidylethanolamine-binding protein) family protein.Gene_%%%_AT4G20370.TSF.PEBP (phosphatidylethanolamine-binding protein) family protein.Gene
A03p022650.1_BnaEXP	C09p033030.1_BnaEXP	0.613179	4.18937e-68	AT5G59390.XH/XS domain-containing protein.Gene_%%%_AT4G01180.XH/XS domain-containing protein.Gene
A03p022650.1_BnaEXP	C08p008320.2_BnaEXP	0.613171	4.21104e-68	AT1G32750.HAF01.HAC13 protein (HAC13).Gene_%%%_AT3G19040.HAF2.histone acetyltransferase of the TAFII250 family 2.Gene
A03p022650.1_BnaEXP	A03p004540.1_BnaEXP	0.613153	4.26296e-68	BBH_AT5G03330_AT5G03330.Cysteine proteinases superfamily protein
A03p022650.1_BnaEXP	C08p029790.1_BnaEXP	0.613141	4.29784e-68	AT3G54670.TTN8.Structural maintenance of chromosomes (SMC) family protein.Gene
A03p022650.1_BnaEXP	C09p006810.1_BnaEXP	0.613104	4.41013e-68	AT5G61190.putative endonuclease or glycosyl hydrolase with C2H2-type zinc finger domain-containing protein.Gene
A03p022650.1_BnaEXP	C02p010470.1_BnaEXP	0.613048	4.57932e-68	AT3G44750.HDA3.histone deacetylase 3.Gene_%%%_AT5G22650.HD2B.histone deacetylase 2B.Gene
A03p022650.1_BnaEXP	C09p045610.1_BnaEXP	0.613047	4.5832e-68	AT5G54670.ATK3.kinesin 3.Gene
A03p022650.1_BnaEXP	A01p008640.1_BnaEXP	0.613045	4.59096e-68	AT4G17570.GATA26.GATA transcription factor 26.Gene
A03p022650.1_BnaEXP	C01p018190.1_BnaEXP	0.613028	4.64445e-68	AT4G26630.DEK domain-containing chromatin associated protein.Gene
A03p022650.1_BnaEXP	C04p045460.1_BnaEXP	0.612994	4.75437e-68	AT2G35860.FLA16.FASCICLIN-like arabinogalactan protein 16 precursor.Gene
A03p022650.1_BnaEXP	A03p014200.1_BnaEXP	0.612963	4.85311e-68	BBH_AT5G51540_AT5G51540.Zincin-like metalloproteases family protein
A03p022650.1_BnaEXP	A07p030510.1_BnaEXP	0.61295	4.89952e-68	BBH_AT5G63700_AT5G63700.zinc ion binding / DNA binding protein
A03p022650.1_BnaEXP	A06p021890.1_BnaEXP	0.612916	5.01258e-68	N/A
A03p022650.1_BnaEXP	C04p008330.1_BnaEXP	0.61291	5.03519e-68	BBH_AT2G36230_APG10.Aldolase-type TIM barrel family protein
A03p022650.1_BnaEXP	C03p054270.1_BnaEXP	0.612888	5.10884e-68	BBH_AT1G28060_AT1G28060.Pre-mRNA-splicing factor 3
A03p022650.1_BnaEXP	A08p024790.1_BnaEXP	0.612828	5.32434e-68	AT1G16390.OCT3.organic cation/carnitine transporter 3.Gene
A03p022650.1_BnaEXP	C03p040550.1_BnaEXP	0.612799	5.43072e-68	BBH_AT3G14840_AT3G14840.Leucine-rich repeat transmembrane protein kinase
A03p022650.1_BnaEXP	R877450_chrC07p001080.1_BnaEXP	0.612721	5.72786e-68	N/A
A03p022650.1_BnaEXP	A10p025790.1_BnaEXP	0.612641	6.04914e-68	AT5G06540.Pentatricopeptide repeat (PPR) superfamily protein.Gene
A03p022650.1_BnaEXP	C03p057340.1_BnaEXP	0.61261	6.1792e-68	BBH_AT4G38030_AT4G38030.Rhamnogalacturonate lyase family protein
A03p022650.1_BnaEXP	A06p007660.1_BnaEXP	0.612595	6.24293e-68	AT1G11710.Pentatricopeptide repeat (PPR) superfamily protein.Gene
A03p022650.1_BnaEXP	C04p049680.1_BnaEXP	0.612509	6.61972e-68	BBH_AT2G43070_SPPL3.SIGNAL PEPTIDE PEPTIDASE-LIKE 3
A03p022650.1_BnaEXP	C08p014780.1_BnaEXP	0.612459	6.84976e-68	BBH_AT4G26420_GAMT1.S-adenosyl-L-methionine-dependent methyltransferases superfamily protein
A03p022650.1_BnaEXP	A06p000250.1_BnaEXP	0.612412	7.07086e-68	AT1G55340.hypothetical protein (DUF1639).Gene
A03p022650.1_BnaEXP	C04p036610.1_BnaEXP	0.612404	7.10807e-68	AT2G24030.zinc ion binding / nucleic acid binding protein.Gene
A03p022650.1_BnaEXP	A03p012990.1_BnaEXP	0.612382	7.21712e-68	BBH_AT5G54380_THE1.protein kinase family protein
A03p022650.1_BnaEXP	C09p012100.1_BnaEXP	0.612347	7.38839e-68	BBH_AT2G19000_AT2G19000.hypothetical protein
A03p022650.1_BnaEXP	A09p010290.1_BnaEXP	0.612347	7.38839e-68	BBH_AT2G19000_AT2G19000.hypothetical protein
A03p022650.1_BnaEXP	A01p007180.1_BnaEXP	0.612334	7.45863e-68	AT4G30067.LCR63.low-molecular-weight cysteine-rich 63.Gene_%%%_AT2G29045.LCR62.low-molecular-weight cysteine-rich 62.Gene_%%%_AT4G30064.LCR61.low-molecular-weight cysteine-rich 61.Gene
A03p022650.1_BnaEXP	C02p031290.1_BnaEXP	0.612331	7.47193e-68	AT2G01240.reticulon-like protein B15.Gene
A03p022650.1_BnaEXP	R21424_chrA01p000280.1_BnaEXP	0.612327	7.49402e-68	AT3G02890.RING/FYVE/PHD zinc finger superfamily protein.Gene
A03p022650.1_BnaEXP	A07p002140.1_BnaEXP	0.612287	7.69978e-68	BBH_AT5G54215_AT5G54215.Cysteine-rich protein
A03p022650.1_BnaEXP	C06p002550.1_BnaEXP	0.612236	7.96894e-68	BBH_AT1G20140_SK4.SKP1-like 4
A03p022650.1_BnaEXP	C09p042840.1_BnaEXP	0.61221	8.11284e-68	BBH_AT5G52210_GB1.GTP-binding protein 1
A03p022650.1_BnaEXP	A03p043870.1_BnaEXP	0.612155	8.42611e-68	AT4G17520.Hyaluronan / mRNA binding family.Gene
A03p022650.1_BnaEXP	C01p036270.1_BnaEXP	0.612136	8.53543e-68	BBH_AT3G08730_PK1.protein-serine kinase 1
A03p022650.1_BnaEXP	C01p031130.1_BnaEXP	0.61202	9.23786e-68	BBH_AT3G23050_IAA7.indole-3-acetic acid 7
A03p022650.1_BnaEXP	C03p063990.1_BnaEXP	0.61199	9.42309e-68	BBH_AT4G32790_AT4G32790.Exostosin family protein
A03p022650.1_BnaEXP	C07p001710.1_BnaEXP	0.611985	9.45638e-68	AT5G47320.RPS19.ribosomal protein S19.Gene
A03p022650.1_BnaEXP	C06p006430.1_BnaEXP	0.611971	9.54923e-68	BBH_AT1G52980_AtNug2.GTP-binding family protein
A03p022650.1_BnaEXP	A03p000770.1_BnaEXP	0.61195	9.68401e-68	BBH_AT5G02580_AT5G02580.argininosuccinate lyase
A03p022650.1_BnaEXP	A03p004100.1_BnaEXP	0.61193	9.81627e-68	AT5G10550.GTE2.global transcription factor group E2.Gene
A03p022650.1_BnaEXP	A07p033380.1_BnaEXP	0.611887	1.01126e-67	AT1G75150.DNA ligase-like protein.Gene
A03p022650.1_BnaEXP	A05p019280.1_BnaEXP	0.611864	1.02687e-67	AT1G33520.MOS2.D111/G-patch domain-containing protein.Gene_%%%_AT4G25020.D111/G-patch domain-containing protein.Gene
A03p022650.1_BnaEXP	A03p052480.1_BnaEXP	0.611859	1.03042e-67	N/A
A03p022650.1_BnaEXP	A10p010460.1_BnaEXP	0.611827	1.05332e-67	AT5G55660.DEK domain-containing chromatin associated protein.Gene
A03p022650.1_BnaEXP	A04p000650.1_BnaEXP	0.611808	1.06674e-67	BBH_AT3G62180_AT3G62180.Plant invertase/pectin methylesterase inhibitor superfamily protein
A03p022650.1_BnaEXP	A01p010140.1_BnaEXP	0.61177	1.09472e-67	AT4G19430.hypothetical protein.Gene
A03p022650.1_BnaEXP	C02p007940.1_BnaEXP	0.611754	1.10643e-67	AT5G18475.Pentatricopeptide repeat (PPR) superfamily protein.Gene
A03p022650.1_BnaEXP	C05p029460.1_BnaEXP	0.61175	1.10969e-67	BBH_AT3G20860_NEK5.Serine/Threonine kinase catalytic domain protein
A03p022650.1_BnaEXP	C03p021920.1_BnaEXP	0.611675	1.16789e-67	AT2G37650.GRAS family transcription factor.Gene
A03p022650.1_BnaEXP	A03p001470.2_BnaEXP	0.611674	1.16823e-67	AT5G04347.Plant self-incompatibility protein S1 family.Gene
A03p022650.1_BnaEXP	C09p034690.1_BnaEXP	0.611659	1.1802e-67	AT3G44750.HDA3.histone deacetylase 3.Gene_%%%_AT5G22650.HD2B.histone deacetylase 2B.Gene
A03p022650.1_BnaEXP	A02p020440.1_BnaEXP	0.611641	1.19474e-67	BBH_AT1G73680_ALPHA DOX2.alpha dioxygenase
A03p022650.1_BnaEXP	C08p021630.1_BnaEXP	0.611616	1.21516e-67	AT1G19640.JMT.jasmonic acid carboxyl methyltransferase.Gene
A03p022650.1_BnaEXP	A02p005630.1_BnaEXP	0.611602	1.22712e-67	BBH_AT5G39280_EXPA23.expansin A23
A03p022650.1_BnaEXP	C08p032510.1_BnaEXP	0.611577	1.24855e-67	N/A
A03p022650.1_BnaEXP	C01p001910.1_BnaEXP	0.611552	1.26987e-67	AT4G37170.Pentatricopeptide repeat (PPR) superfamily protein.Gene
A03p022650.1_BnaEXP	A07p011030.1_BnaEXP	0.611514	1.30323e-67	AT1G22160.senescence-associated family protein (DUF581).Gene
A03p022650.1_BnaEXP	A01p024450.1_BnaEXP	0.611485	1.32861e-67	AT2G22055.RALFL15.RALF-like 15.Gene_%%%_AT1G61563.RALFL8.ralf-like 8.Gene_%%%_AT1G61566.RALFL9.ralf-like 9.Gene
A03p022650.1_BnaEXP	C07p012080.2_BnaEXP	0.61145	1.36064e-67	BBH_AT5G46210_CUL4.cullin4
A03p022650.1_BnaEXP	A04p013850.1_BnaEXP	0.611386	1.42077e-67	AT2G22795.hypothetical protein.Gene
A03p022650.1_BnaEXP	A01p014040.1_BnaEXP	0.611385	1.42191e-67	BBH_AT4G24260_GH9A3.glycosyl hydrolase 9A3
A03p022650.1_BnaEXP	A02p012540.1_BnaEXP	0.611331	1.47497e-67	AT5G66330.Leucine-rich repeat (LRR) family protein.Gene
A03p022650.1_BnaEXP	A10p017940.1_BnaEXP	0.61132	1.48626e-67	BBH_AT5G17910_AT5G17910.cardiomyopathy-associated protein
A03p022650.1_BnaEXP	C03p034650.1_BnaEXP	0.6113	1.50689e-67	AT3G02760.Class II aaRS and biotin synthetases superfamily protein.Gene
A03p022650.1_BnaEXP	C06p022080.1_BnaEXP	0.611255	1.55318e-67	AT1G80980.stress response NST1-like protein.Gene_%%%_AT1G80700.stress response NST1-like protein.Gene
A03p022650.1_BnaEXP	A02p029560.1_BnaEXP	0.611253	1.55503e-67	BBH_AT2G04045_AT2G04045.Defensin-like (DEFL) family protein
A03p022650.1_BnaEXP	C03p053480.1_BnaEXP	0.611187	1.62727e-67	BBH_AT5G63840_RSW3.Glycosyl hydrolases family 31 protein
A03p022650.1_BnaEXP	C05p030160.1_BnaEXP	0.611088	1.73923e-67	AT3G20220.SAUR-like auxin-responsive protein family.Gene
A03p022650.1_BnaEXP	A03p034950.1_BnaEXP	0.611056	1.77775e-67	BBH_AT3G17060_AT3G17060.Pectin lyase-like superfamily protein
A03p022650.1_BnaEXP	C01p018970.1_BnaEXP	0.611031	1.80873e-67	AT4G27430.CIP7.COP1-interacting protein 7.Gene
A03p022650.1_BnaEXP	C04p016130.1_BnaEXP	0.611003	1.84364e-67	BBH_AT2G34300_AT2G34300.S-adenosyl-L-methionine-dependent methyltransferases superfamily protein
A03p022650.1_BnaEXP	A02p015500.1_BnaEXP	0.610937	1.92808e-67	RBH_AT1G65010_AT1G65010.WEB family protein (DUF827)
A03p022650.1_BnaEXP	A10p014540.1_BnaEXP	0.610836	2.06396e-67	BBH_AT5G60440_AGL62.AGAMOUS-like 62
A03p022650.1_BnaEXP	C04p004760.1_BnaEXP	0.610833	2.06896e-67	AT2G44430.DNA-binding bromodomain-containing protein.Gene
A03p022650.1_BnaEXP	A05p031260.1_BnaEXP	0.610832	2.06932e-67	AT3G10400.U11/U12-31K.RNA recognition motif and CCHC-type zinc finger domains containing protein.Gene
A03p022650.1_BnaEXP	A07p000790.1_BnaEXP	0.610832	2.06943e-67	BBH_AT1G80790_FDM5.XH/XS domain-containing protein
A03p022650.1_BnaEXP	A05p015250.1_BnaEXP	0.610786	2.13538e-67	BBH_AT1G55340_AT1G55340.hypothetical protein (DUF1639)
A03p022650.1_BnaEXP	A09p030340.1_BnaEXP	0.610753	2.18284e-67	RBH_AT1G24764_MAP70-2.microtubule-associated proteins 70-2
A03p022650.1_BnaEXP	A10p008130.1_BnaEXP	0.610749	2.18961e-67	BBH_AT5G52570_BETA-OHASE 2.beta-carotene hydroxylase 2
A03p022650.1_BnaEXP	C03p030330.1_BnaEXP	0.610657	2.32994e-67	BBH_AT4G30570_AT4G30570.Glucose-1-phosphate adenylyltransferase family protein
A03p022650.1_BnaEXP	C09p039940.1_BnaEXP	0.610646	2.34749e-67	BBH_AT5G16040_AT5G16040.Regulator of chromosome condensation (RCC1) family protein
A03p022650.1_BnaEXP	A10p016790.1_BnaEXP	0.610645	2.3488e-67	BBH_AT5G19480_AT5G19480.mediator of RNA polymerase II transcription subunit
A03p022650.1_BnaEXP	A07p009810.1_BnaEXP	0.610533	2.53524e-67	AT1G27120.Galactosyltransferase family protein.Gene
A03p022650.1_BnaEXP	A07p021330.1_BnaEXP	0.61053	2.53976e-67	BBH_AT1G79450_ALIS5.ALA-interacting subunit 5
A03p022650.1_BnaEXP	C04p047650.1_BnaEXP	0.610517	2.56154e-67	BBH_AT2G39940_COI1.RNI-like superfamily protein
A03p022650.1_BnaEXP	R40268543_chrC03p000890.1_BnaEXP	0.61042	2.73618e-67	AT5G61990.Pentatricopeptide repeat (PPR) superfamily protein.Gene
A03p022650.1_BnaEXP	C01p012770.1_BnaEXP	0.610405	2.76381e-67	AT5G62390.BAG7.BCL-2-associated athanogene 7.Gene
A03p022650.1_BnaEXP	A07p006890.1_BnaEXP	0.610369	2.83118e-67	AT3G25130.acidic leucine-rich nuclear phosphoprotein 32 family B protein.Gene
A03p022650.1_BnaEXP	A04p015070.1_BnaEXP	0.610352	2.86556e-67	BBH_AT2G24280_AT2G24280.alpha/beta-Hydrolases superfamily protein
A03p022650.1_BnaEXP	C01p032350.1_BnaEXP	0.610285	2.99839e-67	AT1G54180.BRX-LIKE3.BREVIS RADIX-like 3.Gene_%%%_AT3G14000.ATBRXL2.DZC (Disease resistance/zinc finger/chromosome condensation-like region) domain containing protein.Gene
A03p022650.1_BnaEXP	C03p054700.1_BnaEXP	0.610215	3.14293e-67	AT1G28420.HB-1.homeobox-1.Gene
A03p022650.1_BnaEXP	A02p031160.1_BnaEXP	0.610153	3.27733e-67	BBH_AT2G02140_LCR72.low-molecular-weight cysteine-rich 72
A03p022650.1_BnaEXP	C06p025040.1_BnaEXP	0.610145	3.295e-67	BBH_AT1G74250_AT1G74250.DNAJ heat shock N-terminal domain-containing protein
A03p022650.1_BnaEXP	A06p015900.1_BnaEXP	0.610096	3.40641e-67	AT3G49540.hypothetical protein.Gene
A03p022650.1_BnaEXP	A08p009110.1_BnaEXP	0.610076	3.4525e-67	BBH_AT3G42670_CHR38.chromatin remodeling 38
A03p022650.1_BnaEXP	C01p029180.1_BnaEXP	0.610021	3.58388e-67	BBH_AT3G20210_DELTA-VPE.delta vacuolar processing enzyme
A03p022650.1_BnaEXP	R21835_chrA05p000030.1_BnaEXP	0.610002	3.62859e-67	AT3G01240.splicing regulatory glutamine/lysine-rich-like protein.Gene
A03p022650.1_BnaEXP	C07p006350.1_BnaEXP	0.609976	3.6936e-67	BBH_AT1G23550_SRO2.similar to RCD one 2
A03p022650.1_BnaEXP	A02p038980.1_BnaEXP	0.609944	3.77597e-67	AT5G62740.HIR1.SPFH/Band 7/PHB domain-containing membrane-associated protein family.Gene
A03p022650.1_BnaEXP	C09p000930.1_BnaEXP	0.609929	3.81392e-67	BBH_AT4G01500_NGA4.AP2/B3-like transcriptional factor family protein
A03p022650.1_BnaEXP	C02p012570.1_BnaEXP	0.609923	3.82827e-67	AT5G58080.RR18.response regulator 18.Gene
A03p022650.1_BnaEXP	A01p023370.1_BnaEXP	0.609913	3.85533e-67	AT1G60060.Serine/threonine-protein kinase WNK (With No Lysine)-like protein.Gene
A03p022650.1_BnaEXP	C04p002140.1_BnaEXP	0.609903	3.88113e-67	BBH_AT2G41150_AT2G41150.plant/protein
A03p022650.1_BnaEXP	A09p046290.1_BnaEXP	0.609886	3.92492e-67	RBH_AT2G21380_AT2G21380.Kinesin motor family protein
A03p022650.1_BnaEXP	A09p054880.1_BnaEXP	0.609868	3.9728e-67	BBH_AT1G04470_AT1G04470.hypothetical protein (DUF810)
A03p022650.1_BnaEXP	A03p000080.1_BnaEXP	0.609829	4.07869e-67	AT5G01910.myelin transcription factor.Gene
A03p022650.1_BnaEXP	A06p016540.1_BnaEXP	0.609758	4.27923e-67	RBH_AT3G48670_IDN2.XH/XS domain-containing protein
A03p022650.1_BnaEXP	C03p043930.1_BnaEXP	0.609749	4.30624e-67	N/A
A03p022650.1_BnaEXP	A03p003010.1_BnaEXP	0.609746	4.31536e-67	AT5G61300.hypothetical protein.Gene_%%%_AT5G07790.hypothetical protein.Gene
A03p022650.1_BnaEXP	A04p017500.1_BnaEXP	0.609652	4.59753e-67	AT2G28100.FUC1.alpha-L-fucosidase 1.Gene
A03p022650.1_BnaEXP	A02p013800.1_BnaEXP	0.609601	4.75937e-67	BBH_AT5G53520_OPT8.oligopeptide transporter 8
A03p022650.1_BnaEXP	C07p014440.1_BnaEXP	0.609575	4.8435e-67	BBH_AT2G01820_AT2G01820.Leucine-rich repeat protein kinase family protein
A03p022650.1_BnaEXP	A05p021790.1_BnaEXP	0.609567	4.86935e-67	AT3G21270.DOF2.DOF zinc finger protein 2.Gene
A03p022650.1_BnaEXP	C03p021230.1_BnaEXP	0.609526	5.00509e-67	BBH_AT2G36380_ABCG34.pleiotropic drug resistance 6
A03p022650.1_BnaEXP	C04p030310.1_BnaEXP	0.609494	5.11383e-67	AT5G38150.PMI15.PLASTID MOVEMENT IMPAIRED protein (DUF827).Gene
A03p022650.1_BnaEXP	A03p009670.1_BnaEXP	0.609426	5.35447e-67	BBH_AT5G22760_AT5G22760.PHD finger family protein
A03p022650.1_BnaEXP	R94p002980.1_BnaEXP	0.609358	5.60707e-67	BBH_AT2G46790_PRR9.pseudo-response regulator 9
A03p022650.1_BnaEXP	A03p056500.1_BnaEXP	0.609323	5.73874e-67	AT5G40595.hypothetical protein.Gene
A03p022650.1_BnaEXP	A02p023320.1_BnaEXP	0.609305	5.81079e-67	N/A
A03p022650.1_BnaEXP	A03p025560.1_BnaEXP	0.609297	5.84272e-67	AT4G10790.UBX domain-containing protein.Gene
A03p022650.1_BnaEXP	A10p024780.1_BnaEXP	0.609294	5.85224e-67	BBH_AT5G07720_XXT3.Galactosyl transferase GMA12/MNN10 family protein
A03p022650.1_BnaEXP	C05p007810.1_BnaEXP	0.609289	5.87321e-67	BBH_AT5G19175_AT5G19175.Cysteine-rich protein
A03p022650.1_BnaEXP	C04p001000.1_BnaEXP	0.609279	5.91276e-67	AT2G46810.basic helix-loop-helix (bHLH) DNA-binding superfamily protein.Gene
A03p022650.1_BnaEXP	A03p043450.1_BnaEXP	0.609266	5.96396e-67	BBH_AT4G16545_AT4G16545.heat shock protein HSP20/alpha crystallin family protein
A03p022650.1_BnaEXP	C02p004750.1_BnaEXP	0.60926	5.98931e-67	BBH_AT5G12840_NF-YA1.nuclear factor Y, subunit A1
A03p022650.1_BnaEXP	C03p037370.1_BnaEXP	0.609146	6.46626e-67	BBH_AT3G09980_AT3G09980.ankyrin repeat 30A-like protein (DUF662)
A03p022650.1_BnaEXP	A01p013790.1_BnaEXP	0.609117	6.59469e-67	BBH_AT4G24040_TRE1.trehalase 1
A03p022650.1_BnaEXP	A07p017250.1_BnaEXP	0.609095	6.69175e-67	BBH_AT3G54930_AT3G54930.Protein phosphatase 2A regulatory B subunit family protein
A03p022650.1_BnaEXP	C07p022140.1_BnaEXP	0.60903	6.99241e-67	AT5G25580.hypothetical protein.Gene
A03p022650.1_BnaEXP	A03p055610.1_BnaEXP	0.609007	7.10164e-67	AT4G39955.alpha/beta-Hydrolases superfamily protein.Gene
A03p022650.1_BnaEXP	C07p028610.1_BnaEXP	0.608973	7.26779e-67	AT3G29375.XH domain-containing protein.Gene
A03p022650.1_BnaEXP	A03p019960.1_BnaEXP	0.608937	7.4456e-67	AT2G40650.PRP38 family protein.Gene
A03p022650.1_BnaEXP	A01p029260.1_BnaEXP	0.608914	7.55934e-67	RBH_AT3G18810_PERK6.Protein kinase superfamily protein
A03p022650.1_BnaEXP	A01p008680.1_BnaEXP	0.608891	7.68108e-67	BBH_AT4G17620_AT4G17620.glycine-rich protein
A03p022650.1_BnaEXP	A03p013870.1_BnaEXP	0.608858	7.85375e-67	AT5G52210.GB1.GTP-binding protein 1.Gene
A03p022650.1_BnaEXP	C04p038800.1_BnaEXP	0.60884	7.95016e-67	BBH_AT2G27180_AT2G27180.hypothetical protein
A03p022650.1_BnaEXP	A04p008580.1_BnaEXP	0.608839	7.9548e-67	AT5G37730.hypothetical protein.Gene
A03p022650.1_BnaEXP	C06p024820.1_BnaEXP	0.608831	7.99569e-67	AT1G74650.MYB31.myb domain protein 31.Gene
A03p022650.1_BnaEXP	A01p021670.1_BnaEXP	0.608812	8.09981e-67	AT4G14580.CIPK4.CBL-interacting protein kinase 4.Gene
A03p022650.1_BnaEXP	C07p021500.1_BnaEXP	0.608805	8.13554e-67	BBH_AT4G22050_AT4G22050.Eukaryotic aspartyl protease family protein
A03p022650.1_BnaEXP	C07p021490.1_BnaEXP	0.608805	8.13554e-67	BBH_AT4G22050_AT4G22050.Eukaryotic aspartyl protease family protein
A03p022650.1_BnaEXP	A06p038010.1_BnaEXP	0.608796	8.18721e-67	BBH_AT5G46070_AT5G46070.Guanylate-binding family protein
A03p022650.1_BnaEXP	C08p038590.1_BnaEXP	0.608735	8.5269e-67	AT2G25130.ARM repeat superfamily protein.Gene
A03p022650.1_BnaEXP	C07p023480.1_BnaEXP	0.608719	8.62114e-67	BBH_AT5G23760_AT5G23760.Copper transport protein family
A03p022650.1_BnaEXP	A05p011850.1_BnaEXP	0.608696	8.75635e-67	AT2G32550.Cell differentiation, Rcd1-like protein.Gene
A03p022650.1_BnaEXP	C08p013510.1_BnaEXP	0.608683	8.83175e-67	AT1G08590.Leucine-rich receptor-like protein kinase family protein.Gene
A03p022650.1_BnaEXP	C03p015420.1_BnaEXP	0.608682	8.8392e-67	BBH_AT4G26640_WRKY20.WRKY family transcription factor family protein
A03p022650.1_BnaEXP	C07p007650.1_BnaEXP	0.608677	8.86885e-67	BBH_AT1G20650_ASG5.Protein kinase superfamily protein
A03p022650.1_BnaEXP	C07p025040.1_BnaEXP	0.608635	9.12459e-67	AT3G49990.Low temperature viability protein.Gene
A03p022650.1_BnaEXP	A10p007930.1_BnaEXP	0.608632	9.1434e-67	BBH_AT5G38690_AT5G38690.Zinc-finger domain of monoamine-oxidase A repressor R1 protein
A03p022650.1_BnaEXP	C09p010840.2_BnaEXP	0.60858	9.46517e-67	AT2G16485.NERD.GW repeat- and PHD finger-containing protein NERD.Gene
A03p022650.1_BnaEXP	A01p032000.1_BnaEXP	0.608537	9.74726e-67	BBH_AT3G18810_PERK6.Protein kinase superfamily protein
A03p022650.1_BnaEXP	C07p007130.1_BnaEXP	0.608489	1.00647e-66	BBH_AT1G19880_AT1G19880.Regulator of chromosome condensation (RCC1) family protein
A03p022650.1_BnaEXP	A07p034110.1_BnaEXP	0.608462	1.02451e-66	RBH_AT3G59610_AT3G59610.F-box family protein / jacalin lectin family protein
A03p022650.1_BnaEXP	C05p044800.1_BnaEXP	0.608405	1.06504e-66	AT3G05460.sporozoite surface protein-like protein.Gene
A03p022650.1_BnaEXP	C08p025850.1_BnaEXP	0.608323	1.12486e-66	BBH_AT3G49850_TRB3.telomere repeat binding factor 3
A03p022650.1_BnaEXP	C05p026440.1_BnaEXP	0.608271	1.16492e-66	N/A
A03p022650.1_BnaEXP	A07p027570.1_BnaEXP	0.608252	1.18029e-66	BBH_AT3G26100_AT3G26100.Regulator of chromosome condensation (RCC1) family protein
A03p022650.1_BnaEXP	C09p002120.1_BnaEXP	0.608244	1.18645e-66	BBH_AT4G03050_AOP3.2-oxoglutarate-dependent dioxygenase
A03p022650.1_BnaEXP	A06p038020.1_BnaEXP	0.608227	1.20029e-66	AT5G46030.transcription elongation factor-like protein.Gene
A03p022650.1_BnaEXP	C04p036550.1_BnaEXP	0.60815	1.26378e-66	AT4G30480.TPR1.Tetratricopeptide repeat (TPR)-like superfamily protein.Gene
A03p022650.1_BnaEXP	A04p021210.1_BnaEXP	0.608144	1.26924e-66	BBH_AT2G33810_SPL3.squamosa promoter binding protein-like 3
A03p022650.1_BnaEXP	A03p025980.1_BnaEXP	0.608134	1.27717e-66	AT4G12610.RAP74.transcription initiation factor IIF subunit alpha RAP74.Gene
A03p022650.1_BnaEXP	C03p042710.1_BnaEXP	0.60811	1.29827e-66	BBH_AT3G19100_AT3G19100.Protein kinase superfamily protein
A03p022650.1_BnaEXP	C07p023820.1_BnaEXP	0.608093	1.3129e-66	AT5G23270.STP11.sugar transporter 11.Gene
A03p022650.1_BnaEXP	A07p032170.1_BnaEXP	0.608089	1.31672e-66	AT1G73560.Bifunctional inhibitor/lipid-transfer protein/seed storage 2S albumin superfamily protein.Gene
A03p022650.1_BnaEXP	C07p007990.1_BnaEXP	0.608007	1.39098e-66	AT5G44080.Basic-leucine zipper (bZIP) transcription factor family protein.Gene
A03p022650.1_BnaEXP	A09p011540.1_BnaEXP	0.608005	1.39274e-66	AT1G63420.O-glucosyltransferase-like protein (DUF821).Gene
A03p022650.1_BnaEXP	C02p048290.1_BnaEXP	0.608	1.39736e-66	N/A
A03p022650.1_BnaEXP	C09p021950.1_BnaEXP	0.607958	1.43759e-66	AT3G12270.PRMT3.protein arginine methyltransferase 3.Gene
A03p022650.1_BnaEXP	A05p029110.1_BnaEXP	0.607928	1.46723e-66	AT3G13130.transmembrane protein.Gene
A03p022650.1_BnaEXP	C07p039590.1_BnaEXP	0.607927	1.46784e-66	AT4G39000.GH9B17.glycosyl hydrolase 9B17.Gene_%%%_AT4G38990.GH9B16.glycosyl hydrolase 9B16.Gene
A03p022650.1_BnaEXP	C05p006580.2_BnaEXP	0.607908	1.48696e-66	BBH_AT1G09210_CRT1b.calreticulin 1b
A03p022650.1_BnaEXP	C08p016190.1_BnaEXP	0.607897	1.49769e-66	BBH_AT1G09770_CDC5.cell division cycle 5
A03p022650.1_BnaEXP	R21424_chrA01p000210.1_BnaEXP	0.607897	1.49776e-66	BBH_AT3G02740_AT3G02740.Eukaryotic aspartyl protease family protein
A03p022650.1_BnaEXP	A03p022480.1_BnaEXP	0.607795	1.60377e-66	BBH_AT2G47040_VGD1.Plant invertase/pectin methylesterase inhibitor superfamily
A03p022650.1_BnaEXP	A09p050800.1_BnaEXP	0.607763	1.63824e-66	BBH_AT3G26400_EIF4B1.eukaryotic translation initiation factor 4B1
A03p022650.1_BnaEXP	C07p002270.1_BnaEXP	0.60763	1.79097e-66	AT3G24080.KRR1 family protein.Gene
A03p022650.1_BnaEXP	A08p025960.1_BnaEXP	0.607615	1.80971e-66	BBH_AT1G13040_AT1G13040.Pentatricopeptide repeat (PPR-like) superfamily protein
A03p022650.1_BnaEXP	C09p006020.1_BnaEXP	0.60759	1.83998e-66	BBH_AT5G24850_CRY3.cryptochrome 3
A03p022650.1_BnaEXP	C06p033840.1_BnaEXP	0.607541	1.9017e-66	AT1G70750.myosin-binding protein (Protein of unknown function, DUF593).Gene
A03p022650.1_BnaEXP	C08p021840.1_BnaEXP	0.607526	1.92107e-66	AT1G20070.hypothetical protein.Gene
A03p022650.1_BnaEXP	A03p008870.1_BnaEXP	0.607525	1.92214e-66	BBH_AT5G20190_AT5G20190.Tetratricopeptide repeat (TPR)-like superfamily protein
A03p022650.1_BnaEXP	A03p035180.1_BnaEXP	0.607524	1.92253e-66	BBH_AT3G17650_YSL5.YELLOW STRIPE like 5
A03p022650.1_BnaEXP	C08p040330.1_BnaEXP	0.607514	1.93593e-66	N/A
A03p022650.1_BnaEXP	R67_chrAC05p002010.1_BnaEXP	0.607463	2.00392e-66	AT3G22420.WNK2.with no lysine (K) kinase 2.Gene
A03p022650.1_BnaEXP	A10p027270.1_BnaEXP	0.607454	2.0161e-66	BBH_AT5G26120_ASD2.alpha-L-arabinofuranosidase 2
A03p022650.1_BnaEXP	C01p029180.2_BnaEXP	0.607373	2.12735e-66	BBH_AT3G20210_DELTA-VPE.delta vacuolar processing enzyme
A03p022650.1_BnaEXP	C03p026850.1_BnaEXP	0.60737	2.13218e-66	BBH_AT3G62250_UBQ5.ubiquitin 5
A03p022650.1_BnaEXP	C05p001630.1_BnaEXP	0.607354	2.15561e-66	AT1G03170.FAF2.FANTASTIC four-like protein (DUF3049).Gene
A03p022650.1_BnaEXP	A10p016930.1_BnaEXP	0.607315	2.21214e-66	AT5G19320.RANGAP2.RAN GTPase activating protein 2.Gene
A03p022650.1_BnaEXP	A03p026660.2_BnaEXP	0.607272	2.2767e-66	BBH_AT4G03050_AOP3.2-oxoglutarate-dependent dioxygenase
A03p022650.1_BnaEXP	C05p003280.1_BnaEXP	0.607266	2.28553e-66	BBH_AT1G05230_HDG2.homeodomain GLABROUS 2
A03p022650.1_BnaEXP	C07p027210.1_BnaEXP	0.607257	2.29994e-66	AT4G16535.leukocyte receptor cluster-like protein.Gene
A03p022650.1_BnaEXP	C02p014660.1_BnaEXP	0.607213	2.36871e-66	BBH_AT5G54890_AT5G54890.RNA-binding CRS1 / YhbY (CRM) domain-containing protein
A03p022650.1_BnaEXP	A05p004760.1_BnaEXP	0.607191	2.40296e-66	BBH_AT2G45110_EXPB4.expansin B4
A03p022650.1_BnaEXP	A10p015710.1_BnaEXP	0.60716	2.45431e-66	BBH_AT5G21100_AT5G21100.Plant L-ascorbate oxidase
A03p022650.1_BnaEXP	C01p026380.1_BnaEXP	0.607086	2.57774e-66	AT1G59600.ZCW7.ZCW7.Gene
A03p022650.1_BnaEXP	A09p050710.1_BnaEXP	0.607039	2.6612e-66	AT1G13790.FDM4.XH/XS domain-containing protein.Gene
A03p022650.1_BnaEXP	A09p044760.1_BnaEXP	0.606993	2.74342e-66	BBH_AT2G23990_ENODL11.early nodulin-like protein 11
A03p022650.1_BnaEXP	C06p020840.1_BnaEXP	0.60698	2.76753e-66	BBH_AT3G62090_PIL2.phytochrome interacting factor 3-like 2
A03p022650.1_BnaEXP	C04p021990.1_BnaEXP	0.606943	2.83728e-66	BBH_AT5G64840_ABCF5.general control non-repressible 5
A03p022650.1_BnaEXP	A03p052220.1_BnaEXP	0.60683	3.06022e-66	AT4G31880.transcriptional regulator.Gene
A03p022650.1_BnaEXP	A08p023640.2_BnaEXP	0.606826	3.06819e-66	BBH_AT1G18950_AT1G18950.DDT domain superfamily
A03p022650.1_BnaEXP	C05p005800.1_BnaEXP	0.606796	3.12999e-66	AT1G08300.NVL.no vein-like protein.Gene
A03p022650.1_BnaEXP	C05p026140.1_BnaEXP	0.60679	3.14311e-66	BBH_AT5G48840_PANC.pantoate-beta-alanine ligase
A03p022650.1_BnaEXP	C02p012100.1_BnaEXP	0.606788	3.14617e-66	BBH_AT5G58830_AT5G58830.Subtilisin-like serine endopeptidase family protein
A03p022650.1_BnaEXP	C04p022420.1_BnaEXP	0.606757	3.21278e-66	AT1G65870.Disease resistance-responsive (dirigent-like protein) family protein.Gene
A03p022650.1_BnaEXP	C06p039840.1_BnaEXP	0.606741	3.24771e-66	AT1G78110.nucleolar GTP-binding protein.Gene
A03p022650.1_BnaEXP	C07p033880.1_BnaEXP	0.606733	3.26343e-66	AT5G39560.Galactose oxidase/kelch repeat superfamily protein.Gene
A03p022650.1_BnaEXP	C07p032670.1_BnaEXP	0.606716	3.30163e-66	BBH_AT4G26590_OPT5.oligopeptide transporter 5
A03p022650.1_BnaEXP	A02p030440.1_BnaEXP	0.606711	3.31199e-66	AT2G01240.reticulon-like protein B15.Gene
A03p022650.1_BnaEXP	A09p014520.1_BnaEXP	0.60667	3.40571e-66	AT3G57310.Bifunctional inhibitor/lipid-transfer protein/seed storage 2S albumin superfamily protein.Gene
A03p022650.1_BnaEXP	A04p026640.1_BnaEXP	0.606655	3.43912e-66	BBH_AT2G43070_SPPL3.SIGNAL PEPTIDE PEPTIDASE-LIKE 3
A03p022650.1_BnaEXP	C09p013230.1_BnaEXP	0.606641	3.47178e-66	BBH_AT1G62990_KNAT7.homeobox knotted-like protein
A03p022650.1_BnaEXP	A04p004770.1_BnaEXP	0.606609	3.54529e-66	RBH_AT3G54010_PAS1.FKBP-type peptidyl-prolyl cis-trans isomerase family protein
A03p022650.1_BnaEXP	C07p014470.1_BnaEXP	0.6066	3.56733e-66	AT2G01750.MAP70-3.microtubule-associated proteins 70-3.Gene
A03p022650.1_BnaEXP	A06p021690.1_BnaEXP	0.606592	3.5873e-66	BBH_AT3G48410_AT3G48410.alpha/beta-Hydrolases superfamily protein
A03p022650.1_BnaEXP	C07p024240.1_BnaEXP	0.606587	3.59786e-66	AT5G60960.PNM1.Pentatricopeptide repeat (PPR) superfamily protein.Gene
A03p022650.1_BnaEXP	C08p024600.1_BnaEXP	0.60657	3.64052e-66	AT4G26660.kinesin-like protein.Gene_%%%_AT5G55520.kinesin-like protein.Gene
A03p022650.1_BnaEXP	A03p040890.1_BnaEXP	0.606566	3.64914e-66	RBH_AT5G61260_AT5G61260.Plant calmodulin-binding protein-like protein
A03p022650.1_BnaEXP	C05p016790.1_BnaEXP	0.606553	3.68102e-66	AT3G30305.hypothetical protein.Gene
A03p022650.1_BnaEXP	A03p028660.1_BnaEXP	0.606531	3.73485e-66	AT4G14490.SMAD/FHA domain-containing protein.Gene
A03p022650.1_BnaEXP	A09p020170.2_BnaEXP	0.606519	3.76631e-66	BBH_AT1G31930_XLG3.extra-large GTP-binding protein 3
A03p022650.1_BnaEXP	C05p000090.2_BnaEXP	0.606446	3.95365e-66	AT1G02065.SPL8.squamosa promoter binding protein-like 8.Gene
A03p022650.1_BnaEXP	A06p011670.1_BnaEXP	0.606445	3.95758e-66	BBH_AT2G42330_AT2G42330.GC-rich sequence DNA-binding factor-like protein with Tuftelin interacting domain-containing protein
A03p022650.1_BnaEXP	C09p026660.1_BnaEXP	0.60643	3.99558e-66	AT4G14700.ORC1A.origin recognition complex 1.Gene_%%%_AT4G12620.ORC1B.origin of replication complex 1B.Gene
A03p022650.1_BnaEXP	A06p007480.1_BnaEXP	0.606423	4.01622e-66	BBH_AT1G11340_AT1G11340.G-type lectin S-receptor-like Serine/Threonine-kinase
A03p022650.1_BnaEXP	A01p012330.1_BnaEXP	0.606362	4.18164e-66	AT4G22410.U4/U6.U5 tri-snRNP-associated-like protein.Gene_%%%_AT4G22350.Ubiquitin C-terminal hydrolases superfamily protein.Gene_%%%_AT4G22285.Ubiquitin C-terminal hydrolases superfamily protein.Gene
A03p022650.1_BnaEXP	A09p035120.1_BnaEXP	0.606352	4.20975e-66	AT3G51880.HMGB1.high mobility group B1.Gene
A03p022650.1_BnaEXP	A01p016110.1_BnaEXP	0.60628	4.4174e-66	BBH_AT4G26590_OPT5.oligopeptide transporter 5
A03p022650.1_BnaEXP	C08p015990.1_BnaEXP	0.606223	4.58827e-66	AT1G57560.MYB50.myb domain protein 50.Gene_%%%_AT1G09540.MYB61.myb domain protein 61.Gene
A03p022650.1_BnaEXP	A09p011260.1_BnaEXP	0.606203	4.64952e-66	N/A
A03p022650.1_BnaEXP	C01p033240.1_BnaEXP	0.60617	4.75195e-66	AT3G13360.WIP3.WPP domain interacting protein 3.Gene
A03p022650.1_BnaEXP	A03p002830.1_BnaEXP	0.606128	4.88768e-66	AT5G07420.Pectin lyase-like superfamily protein.Gene_%%%_AT5G07430.Pectin lyase-like superfamily protein.Gene
A03p022650.1_BnaEXP	C03p034790.1_BnaEXP	0.606118	4.91934e-66	BBH_AT4G11580_AT4G11580.RNI-like superfamily protein
A03p022650.1_BnaEXP	A03p007480.1_BnaEXP	0.606082	5.04074e-66	BBH_AT5G17340_AT5G17340.Putative membrane lipoprotein
A03p022650.1_BnaEXP	A03p007460.1_BnaEXP	0.606045	5.16507e-66	BBH_AT5G17340_AT5G17340.Putative membrane lipoprotein
A03p022650.1_BnaEXP	C09p040160.1_BnaEXP	0.606016	5.2675e-66	N/A
A03p022650.1_BnaEXP	A01p006970.1_BnaEXP	0.60599	5.35906e-66	AT5G39560.Galactose oxidase/kelch repeat superfamily protein.Gene
A03p022650.1_BnaEXP	A08p030330.1_BnaEXP	0.605966	5.44377e-66	AT1G03830.guanylate-binding family protein.Gene
A03p022650.1_BnaEXP	C03p058600.1_BnaEXP	0.605922	5.60601e-66	AT4G23770.hypothetical protein.Gene_%%%_AT4G23780.hypothetical protein.Gene
A03p022650.1_BnaEXP	C03p057050.1_BnaEXP	0.605892	5.72014e-66	AT4G39840.cell wall integrity/stress response component-like protein.Gene
A03p022650.1_BnaEXP	C06p002580.1_BnaEXP	0.605875	5.7863e-66	BBH_AT1G48900_AT1G48900.Signal recognition particle, SRP54 subunit protein
A03p022650.1_BnaEXP	C06p036540.1_BnaEXP	0.605854	5.86679e-66	AT1G73890.Bifunctional inhibitor/lipid-transfer protein/seed storage 2S albumin superfamily protein.Gene
A03p022650.1_BnaEXP	R40268543_chrC03p000440.1_BnaEXP	0.605846	5.89855e-66	BBH_AT3G49240_emb1796.Pentatricopeptide repeat (PPR) superfamily protein
A03p022650.1_BnaEXP	A09p035130.1_BnaEXP	0.605828	5.96822e-66	BBH_AT3G51895_SULTR3.1
A03p022650.1_BnaEXP	C07p024070.1_BnaEXP	0.605816	6.01771e-66	AT5G60820.RING/U-box superfamily protein.Gene
A03p022650.1_BnaEXP	C04p041980.1_BnaEXP	0.605781	6.15893e-66	RBH_AT2G33845_AT2G33845.Nucleic acid-binding, OB-fold-like protein
A03p022650.1_BnaEXP	C07p027100.1_BnaEXP	0.605673	6.61964e-66	BBH_AT4G16420_ADA2B.ADA2 2B
A03p022650.1_BnaEXP	A03p015980.1_BnaEXP	0.605661	6.67373e-66	BBH_AT2G32750_AT2G32750.Exostosin family protein
A03p022650.1_BnaEXP	A03p038110.1_BnaEXP	0.605656	6.69469e-66	BBH_AT3G54670_TTN8.Structural maintenance of chromosomes (SMC) family protein
A03p022650.1_BnaEXP	C07p010230.1_BnaEXP	0.605616	6.87519e-66	AT5G44180.RLT2.Homeodomain-like transcriptional regulator.Gene
A03p022650.1_BnaEXP	A02p019990.1_BnaEXP	0.605616	6.87617e-66	AT2G26865.transmembrane protein.Gene
A03p022650.1_BnaEXP	C09p044810.1_BnaEXP	0.605585	7.0188e-66	BBH_AT5G54095_AT5G54095.proteoglycan-like protein
A03p022650.1_BnaEXP	A06p008040.1_BnaEXP	0.605551	7.17934e-66	AT1G13040.Pentatricopeptide repeat (PPR-like) superfamily protein.Gene
A03p022650.1_BnaEXP	C08p044870.1_BnaEXP	0.605515	7.35176e-66	BBH_AT1G13830_AT1G13830.Carbohydrate-binding X8 domain superfamily protein
A03p022650.1_BnaEXP	C06p037680.1_BnaEXP	0.605508	7.38598e-66	BBH_AT1G75390_bZIP44.basic leucine-zipper 44
A03p022650.1_BnaEXP	C04p035050.1_BnaEXP	0.605473	7.5614e-66	AT2G19380.RNA recognition motif (RRM)-containing protein.Gene_%%%_AT2G22100.RNA-binding (RRM/RBD/RNP motifs) family protein.Gene
A03p022650.1_BnaEXP	A07p004270.1_BnaEXP	0.605462	7.6152e-66	RBH_AT2G15270_AT2G15270.PRKR-interacting protein
A03p022650.1_BnaEXP	A03p002530.1_BnaEXP	0.605437	7.74392e-66	AT5G06710.HAT14.homeobox leucine zipper protein.Gene
A03p022650.1_BnaEXP	C06p034130.1_BnaEXP	0.605434	7.75884e-66	AT1G71080.RNA polymerase II transcription elongation factor.Gene_%%%_AT5G38050.RNA polymerase II transcription elongation factor.Gene
A03p022650.1_BnaEXP	C03p013750.1_BnaEXP	0.605401	7.92978e-66	AT5G58400.Peroxidase superfamily protein.Gene
A03p022650.1_BnaEXP	C05p002920.1_BnaEXP	0.605378	8.05093e-66	BBH_AT1G04850_AT1G04850.ubiquitin-associated (UBA)/TS-N domain-containing protein
A03p022650.1_BnaEXP	C09p044400.1_BnaEXP	0.60537	8.09473e-66	AT5G53710.hypothetical protein.Gene
A03p022650.1_BnaEXP	A10p005970.1_BnaEXP	0.605338	8.26953e-66	AT1G44910.PRP40A.pre-mRNA-processing protein 40A.Gene
A03p022650.1_BnaEXP	A05p010230.1_BnaEXP	0.605321	8.36304e-66	BBH_AT2G34360_AT2G34360.MATE efflux family protein
A03p022650.1_BnaEXP	C06p005040.1_BnaEXP	0.605264	8.68785e-66	AT1G51450.TRO.TRAUCO.Gene
A03p022650.1_BnaEXP	A09p040700.1_BnaEXP	0.605255	8.73958e-66	RBH_AT3G59670_AT3G59670.elongation factor
A03p022650.1_BnaEXP	A02p036220.1_BnaEXP	0.605222	8.93064e-66	RBH_AT5G27460_AT5G27460.Tetratricopeptide repeat (TPR)-like superfamily protein
A03p022650.1_BnaEXP	C06p039000.1_BnaEXP	0.605141	9.42878e-66	BBH_AT1G76880_AT1G76880.Duplicated homeodomain-like superfamily protein
A03p022650.1_BnaEXP	R40268543_chrC03p001570.2_BnaEXP	0.605107	9.64544e-66	N/A
A03p022650.1_BnaEXP	C04p008350.1_BnaEXP	0.605094	9.7284e-66	AT2G36240.pentatricopeptide (PPR) repeat-containing protein.Gene
A03p022650.1_BnaEXP	A02p008200.1_BnaEXP	0.605054	9.9911e-66	BBH_AT5G20280_SPS1F.sucrose phosphate synthase 1F
A03p022650.1_BnaEXP	A08p022260.1_BnaEXP	0.60505	1.00162e-65	AT1G22015.DD46.Galactosyltransferase family protein.Gene
A03p022650.1_BnaEXP	A06p014850.1_BnaEXP	0.605043	1.00627e-65	BBH_AT1G20920_AT1G20920.P-loop containing nucleoside triphosphate hydrolases superfamily protein
A03p022650.1_BnaEXP	A02p016950.1_BnaEXP	0.605042	1.00665e-65	AT1G17800.ENODL22.early nodulin-like protein 22.Gene
A03p022650.1_BnaEXP	A09p027060.1_BnaEXP	0.605034	1.01195e-65	BBH_AT4G10450_AT4G10450.Ribosomal protein L6 family
A03p022650.1_BnaEXP	C01p001710.1_BnaEXP	0.605023	1.01964e-65	AT4G36890.IRX14.Nucleotide-diphospho-sugar transferases superfamily protein.Gene
A03p022650.1_BnaEXP	R158_chrAC04p001110.1_BnaEXP	0.605005	1.03199e-65	BBH_AT3G55140_AT3G55140.Pectin lyase-like superfamily protein
A03p022650.1_BnaEXP	A03p030350.1_BnaEXP	0.604976	1.05161e-65	AT3G66656.AGL91.AGAMOUS-like 91.Gene_%%%_AT1G47760.AGL102.AGAMOUS-like 102.Gene_%%%_AT5G46320.MADS-box family protein.Gene
A03p022650.1_BnaEXP	C03p010350.1_BnaEXP	0.604949	1.07092e-65	BBH_AT5G18280_APY2.apyrase 2
A03p022650.1_BnaEXP	A07p011050.1_BnaEXP	0.604927	1.08643e-65	AT1G22120.hypothetical protein.Gene
A03p022650.1_BnaEXP	C08p033470.1_BnaEXP	0.604829	1.15969e-65	AT1G12830.nucleolin.Gene
A03p022650.1_BnaEXP	A05p010850.1_BnaEXP	0.604827	1.16146e-65	AT2G33400.FK506-binding nuclear-like protein.Gene
A03p022650.1_BnaEXP	C03p017480.1_BnaEXP	0.604801	1.18129e-65	BBH_AT5G51480_SKS2.SKU5 similar 2
A03p022650.1_BnaEXP	C06p028560.1_BnaEXP	0.604795	1.18623e-65	BBH_AT1G67680_AT1G67680.SRP72 RNA-binding domain-containing protein
A03p022650.1_BnaEXP	A03p016450.1_BnaEXP	0.604783	1.19595e-65	BBH_AT2G33810_SPL3.squamosa promoter binding protein-like 3
A03p022650.1_BnaEXP	A08p007360.1_BnaEXP	0.604768	1.20752e-65	BBH_AT1G31260_ZIP10.zinc transporter 10 precursor
A03p022650.1_BnaEXP	R175_chrAC01p000020.1_BnaEXP	0.604754	1.21905e-65	AT3G08020.PHD finger family protein.Gene
A03p022650.1_BnaEXP	A03p004220.1_BnaEXP	0.604742	1.22835e-65	AT5G10950.Tudor/PWWP/MBT superfamily protein.Gene
A03p022650.1_BnaEXP	A09p013490.1_BnaEXP	0.604742	1.22888e-65	AT1G62870.hypothetical protein.Gene
A03p022650.1_BnaEXP	A09p044010.1_BnaEXP	0.604709	1.2556e-65	AT2G25130.ARM repeat superfamily protein.Gene
A03p022650.1_BnaEXP	C07p039090.1_BnaEXP	0.604675	1.28437e-65	BBH_AT4G39917_LCR45.low-molecular-weight cysteine-rich 45
A03p022650.1_BnaEXP	A03p017520.1_BnaEXP	0.604669	1.28928e-65	AT2G36560.AT hook motif DNA-binding family protein.Gene
A03p022650.1_BnaEXP	C07p035130.1_BnaEXP	0.604668	1.29e-65	BBH_AT2G23940_AT2G23940.transmembrane protein (DUF788)
A03p022650.1_BnaEXP	A10p011530.1_BnaEXP	0.604628	1.3255e-65	AT4G26110.NAP1.1.nucleosome assembly protein1.1.Gene_%%%_AT5G56950.NAP1.3.nucleosome assembly protein 1.3.Gene
A03p022650.1_BnaEXP	A03p014090.1_BnaEXP	0.604584	1.36404e-65	AT5G51840.junctophilin-like protein.Gene
A03p022650.1_BnaEXP	C03p036450.1_BnaEXP	0.604471	1.47068e-65	AT3G66652.fip1 motif-containing protein.Gene
A03p022650.1_BnaEXP	A04p027120.1_BnaEXP	0.604468	1.47309e-65	BBH_AT2G43670_AT2G43670.Carbohydrate-binding X8 domain superfamily protein
A03p022650.1_BnaEXP	A02p012500.1_BnaEXP	0.604429	1.51157e-65	BBH_AT5G55660_AT5G55660.DEK domain-containing chromatin associated protein
A03p022650.1_BnaEXP	C07p010990.1_BnaEXP	0.604412	1.52945e-65	AT5G44830.Pectin lyase-like superfamily protein.Gene_%%%_AT5G44840.Pectin lyase-like superfamily protein.Gene_%%%_AT5G27530.Pectin lyase-like superfamily protein.Gene_%%%_AT4G35670.Pectin lyase-like superfamily protein.Gene
A03p022650.1_BnaEXP	R2p000250.1_BnaEXP	0.604409	1.53175e-65	AT2G16860.GCIP-interacting family protein.Gene
A03p022650.1_BnaEXP	A02p021390.1_BnaEXP	0.604395	1.54665e-65	AT1G75510.Transcription initiation factor IIF, beta subunit.Gene
A03p022650.1_BnaEXP	A10p009370.1_BnaEXP	0.604334	1.61004e-65	AT5G54280.ATM2.myosin 2.Gene
A03p022650.1_BnaEXP	C04p026130.1_BnaEXP	0.604306	1.64038e-65	AT3G54010.PAS1.FKBP-type peptidyl-prolyl cis-trans isomerase family protein.Gene
A03p022650.1_BnaEXP	C02p045580.3_BnaEXP	0.604298	1.64885e-65	AT1G80930.MIF4G domain-containing protein / MA3 domain-containing protein.Gene
A03p022650.1_BnaEXP	C05p002830.1_BnaEXP	0.60424	1.71392e-65	AT1G04730.CTF18.P-loop containing nucleoside triphosphate hydrolases superfamily protein.Gene
A03p022650.1_BnaEXP	C09p031830.1_BnaEXP	0.604202	1.75748e-65	AT5G58320.NET4A.Kinase interacting (KIP1-like) family protein.Gene
A03p022650.1_BnaEXP	C06p017570.1_BnaEXP	0.604197	1.76331e-65	BBH_AT3G57150_NAP57.homologue of NAP57
A03p022650.1_BnaEXP	A03p013420.1_BnaEXP	0.604168	1.79769e-65	AT5G53440.LOW protein: zinc finger CCCH domain protein.Gene
A03p022650.1_BnaEXP	R178_chrAC05p000560.1_BnaEXP	0.604094	1.88797e-65	AT3G05160.Major facilitator superfamily protein.Gene_%%%_AT3G05165.Major facilitator superfamily protein.Gene
A03p022650.1_BnaEXP	A09p053780.1_BnaEXP	0.604078	1.90706e-65	AT1G06910.TRFL7.TRF-like 7.Gene
A03p022650.1_BnaEXP	A08p010980.1_BnaEXP	0.604055	1.93687e-65	AT4G21895.DNA binding protein.Gene
A03p022650.1_BnaEXP	A10p004430.1_BnaEXP	0.603987	2.02554e-65	RBH_AT1G06530_PMD2.Tropomyosin-like protein
A03p022650.1_BnaEXP	C03p000400.1_BnaEXP	0.60398	2.03534e-65	BBH_AT2G17265_HSK.homoserine kinase
A03p022650.1_BnaEXP	R235p000210.1_BnaEXP	0.603931	2.10296e-65	BBH_AT2G20680_MAN2.Glycosyl hydrolase superfamily protein
A03p022650.1_BnaEXP	C05p036090.1_BnaEXP	0.603911	2.13099e-65	AT3G14890.phosphoesterase.Gene
A03p022650.1_BnaEXP	A09p003810.1_BnaEXP	0.603886	2.16562e-65	AT3G29030.EXPA5.expansin A5.Gene
A03p022650.1_BnaEXP	C08p012750.1_BnaEXP	0.603883	2.17063e-65	RBH_AT4G16630_AT4G16630.DEA(D/H)-box RNA helicase family protein
A03p022650.1_BnaEXP	C07p005830.1_BnaEXP	0.603883	2.17067e-65	BBH_AT5G61605_AT5G61605.EMBRYO SURROUNDING FACTOR-like protein
A03p022650.1_BnaEXP	C08p041270.1_BnaEXP	0.603868	2.19107e-65	AT2G20595.plant thionin family protein.Gene
A03p022650.1_BnaEXP	A07p035340.1_BnaEXP	0.603862	2.20043e-65	AT1G77580.filament-like protein (DUF869).Gene
A03p022650.1_BnaEXP	R24_chrC07p000370.1_BnaEXP	0.603844	2.22686e-65	N/A
A03p022650.1_BnaEXP	A06p029890.1_BnaEXP	0.603843	2.22899e-65	BBH_AT5G27620_CYCH.1
A03p022650.1_BnaEXP	C04p012440.1_BnaEXP	0.603811	2.27615e-65	AT2G31730.basic helix-loop-helix (bHLH) DNA-binding superfamily protein.Gene
A03p022650.1_BnaEXP	C04p035810.1_BnaEXP	0.603748	2.3722e-65	BBH_AT5G49160_MET1.methyltransferase 1
A03p022650.1_BnaEXP	C09p017850.1_BnaEXP	0.603726	2.40795e-65	BBH_AT1G60060_AT1G60060.Serine/threonine-protein kinase WNK (With No Lysine)-like protein
A03p022650.1_BnaEXP	C03p043890.1_BnaEXP	0.603684	2.47503e-65	BBH_AT3G21220_MKK5.MAP kinase kinase 5
A03p022650.1_BnaEXP	C06p019960.1_BnaEXP	0.603663	2.50936e-65	AT3G60530.GATA4.GATA transcription factor 4.Gene_%%%_AT3G24050.GATA1.GATA transcription factor 1.Gene_%%%_AT3G45170.GATA14.GATA transcription factor 14.Gene
A03p022650.1_BnaEXP	C06p031690.1_BnaEXP	0.603584	2.64351e-65	BBH_AT1G68690_PERK9.Protein kinase superfamily protein
A03p022650.1_BnaEXP	A03p004810.1_BnaEXP	0.603553	2.69921e-65	AT5G12220.las1-like family protein.Gene
A03p022650.1_BnaEXP	A04p026170.1_BnaEXP	0.603521	2.75623e-65	AT2G42040.WRC protein.Gene
A03p022650.1_BnaEXP	C05p015120.1_BnaEXP	0.603512	2.77221e-65	BBH_AT1G18950_AT1G18950.DDT domain superfamily
A03p022650.1_BnaEXP	C08p050050.1_BnaEXP	0.603428	2.93143e-65	BBH_AT1G04680_AT1G04680.Pectin lyase-like superfamily protein
A03p022650.1_BnaEXP	A08p005160.1_BnaEXP	0.603406	2.97326e-65	AT4G12870.Gamma interferon responsive lysosomal thiol (GILT) reductase family protein.Gene_%%%_AT4G12900.Gamma interferon responsive lysosomal thiol (GILT) reductase family protein.Gene_%%%_AT4G12960.GILT.Gamma interferon responsive lysosomal thiol (GILT) reductase family protein.Gene_%%%_AT4G12890.Gamma interferon responsive lysosomal thiol (GILT) reductase family protein.Gene
A03p022650.1_BnaEXP	C03p016070.1_BnaEXP	0.603374	3.03738e-65	BBH_AT5G54380_THE1.protein kinase family protein
A03p022650.1_BnaEXP	A04p025490.1_BnaEXP	0.60335	3.08707e-65	BBH_AT5G48945_LCR46.low-molecular-weight cysteine-rich 46
A03p022650.1_BnaEXP	C05p010000.1_BnaEXP	0.60333	3.12739e-65	AT1G12020.hypothetical protein.Gene
A03p022650.1_BnaEXP	A09p030240.1_BnaEXP	0.603311	3.16666e-65	AT2G25905.transmembrane protein.Gene_%%%_AT1G24570.transmembrane protein, putative (DUF707).Gene
A03p022650.1_BnaEXP	C08p001150.1_BnaEXP	0.603297	3.19523e-65	BBH_AT1G04730_CTF18.P-loop containing nucleoside triphosphate hydrolases superfamily protein
A03p022650.1_BnaEXP	A10p013630.1_BnaEXP	0.603286	3.2184e-65	AT5G59390.XH/XS domain-containing protein.Gene_%%%_AT4G01180.XH/XS domain-containing protein.Gene
A03p022650.1_BnaEXP	A09p007050.1_BnaEXP	0.603273	3.24597e-65	RBH_AT5G63550_AT5G63550.DEK domain-containing chromatin associated protein
A03p022650.1_BnaEXP	C08p039770.1_BnaEXP	0.603202	3.40332e-65	AT2G22795.hypothetical protein.Gene
A03p022650.1_BnaEXP	R16_chrAC05p000810.1_BnaEXP	0.603155	3.50993e-65	AT1G36340.UBC31.ubiquitin-conjugating enzyme 31.Gene
A03p022650.1_BnaEXP	C03p043940.1_BnaEXP	0.603152	3.51724e-65	AT3G21270.DOF2.DOF zinc finger protein 2.Gene
A03p022650.1_BnaEXP	A09p035690.1_BnaEXP	0.60314	3.54545e-65	BBH_AT3G52470_AT3G52470.Late embryogenesis abundant (LEA) hydroxyproline-rich glycoprotein family
A03p022650.1_BnaEXP	A04p009690.2_BnaEXP	0.603127	3.57552e-65	RBH_AT5G39710_EMB2745.Tetratricopeptide repeat (TPR)-like superfamily protein
A03p022650.1_BnaEXP	A01p012720.1_BnaEXP	0.603115	3.60292e-65	AT4G22910.FZR2.FIZZY-related 2.Gene
A03p022650.1_BnaEXP	C02p043740.2_BnaEXP	0.603075	3.69952e-65	AT1G76890.GT2.Duplicated homeodomain-like superfamily protein.Gene
A03p022650.1_BnaEXP	A07p006420.1_BnaEXP	0.60304	3.78677e-65	AT3G24440.VRN5.Fibronectin type III domain-containing protein.Gene
A03p022650.1_BnaEXP	C03p031280.1_BnaEXP	0.603027	3.81991e-65	AT1G54460.TPX2 (targeting protein for Xklp2) protein family.Gene
A03p022650.1_BnaEXP	A01p021880.2_BnaEXP	0.603013	3.85523e-65	BBH_AT4G14760_NET1B.kinase interacting (KIP1-like) family protein
A03p022650.1_BnaEXP	C03p029600.1_BnaEXP	0.602947	4.02678e-65	AT5G50310.Galactose oxidase/kelch repeat superfamily protein.Gene
A03p022650.1_BnaEXP	A03p006630.1_BnaEXP	0.602896	4.16262e-65	AT5G15920.SMC5.structural maintenance of chromosomes 5.Gene
A03p022650.1_BnaEXP	A03p004430.1_BnaEXP	0.60288	4.20653e-65	BBH_AT5G11550_AT5G11550.ARM repeat superfamily protein
A03p022650.1_BnaEXP	C09p028000.2_BnaEXP	0.602859	4.2671e-65	AT4G11080.3xHMG-box1.HMG (high mobility group) box protein.Gene
A03p022650.1_BnaEXP	A08p027560.1_BnaEXP	0.602831	4.34545e-65	BBH_AT1G10060_BCAT-1.branched-chain amino acid transaminase 1
A03p022650.1_BnaEXP	A08p019530.1_BnaEXP	0.602797	4.44515e-65	AT1G28270.RALFL4.ralf-like 4.Gene
A03p022650.1_BnaEXP	A03p040140.1_BnaEXP	0.602744	4.60303e-65	N/A
A03p022650.1_BnaEXP	C03p001410.1_BnaEXP	0.602686	4.78035e-65	AT4G36105.polyamine-modulated factor 1-binding protein.Gene_%%%_AT2G17990.polyamine-modulated factor 1-binding protein.Gene
A03p022650.1_BnaEXP	R94p000810.1_BnaEXP	0.602621	4.98954e-65	AT5G40595.hypothetical protein.Gene
A03p022650.1_BnaEXP	C04p046820.1_BnaEXP	0.602619	4.99568e-65	BBH_AT2G38370_AT2G38370.weak chloroplast movement under blue light protein (DUF827)
A03p022650.1_BnaEXP	A09p043810.1_BnaEXP	0.602619	4.99618e-65	AT2G25520.Drug/metabolite transporter superfamily protein.Gene
A03p022650.1_BnaEXP	C07p023960.1_BnaEXP	0.602587	5.10418e-65	AT5G23080.TGH.SWAP (Suppressor-of-White-APricot)/surp domain-containing protein.Gene
A03p022650.1_BnaEXP	A06p039530.1_BnaEXP	0.602557	5.20493e-65	BBH_AT1G56130_AT1G56130.Leucine-rich repeat transmembrane protein kinase
A03p022650.1_BnaEXP	C04p039160.1_BnaEXP	0.602545	5.24472e-65	AT2G27760.IPT2.tRNAisopentenyltransferase 2.Gene
A03p022650.1_BnaEXP	A01p030310.1_BnaEXP	0.602456	5.56322e-65	BBH_AT3G17530_AT3G17530.F-box and associated interaction domains-containing protein
A03p022650.1_BnaEXP	C05p030170.1_BnaEXP	0.602436	5.63561e-65	AT3G20210.DELTA-VPE.delta vacuolar processing enzyme.Gene
A03p022650.1_BnaEXP	A10p020330.1_BnaEXP	0.602415	5.71309e-65	AT5G14410.hypothetical protein.Gene
A03p022650.1_BnaEXP	A10p023250.1_BnaEXP	0.602399	5.77704e-65	BBH_AT5G10370_AT5G10370.helicase domain-containing protein / IBR domain-containing protein / zinc finger protein-like protein
A03p022650.1_BnaEXP	A05p010500.1_BnaEXP	0.602291	6.20162e-65	BBH_AT2G34040_AT2G34040.Apoptosis inhibitory protein 5 (API5)
A03p022650.1_BnaEXP	A10p010070.1_BnaEXP	0.602225	6.47466e-65	AT5G55230.MAP65-1.microtubule-associated proteins 65-1.Gene
A03p022650.1_BnaEXP	C08p025740.1_BnaEXP	0.602195	6.60633e-65	AT3G49725.GTP-binding protein, HflX.Gene
A03p022650.1_BnaEXP	A09p024280.1_BnaEXP	0.602182	6.65937e-65	BBH_AT2G04030_CR88.Chaperone protein htpG family protein
A03p022650.1_BnaEXP	A02p011820.1_BnaEXP	0.602136	6.86562e-65	AT5G57120.nucleolar/coiled-body phosphoprotein.Gene
A03p022650.1_BnaEXP	A08p013820.1_BnaEXP	0.602117	6.95383e-65	BBH_AT4G29760_AT4G29760.target of trans acting-siR480/255 protein
A03p022650.1_BnaEXP	C09p041040.1_BnaEXP	0.602076	7.13991e-65	AT5G14770.PPR repeat protein.Gene
A03p022650.1_BnaEXP	A03p019000.1_BnaEXP	0.602054	7.24452e-65	BBH_AT2G38995_AT2G38995.O-acyltransferase (WSD1-like) family protein
A03p022650.1_BnaEXP	C04p044500.2_BnaEXP	0.602033	7.34666e-65	N/A
A03p022650.1_BnaEXP	C05p036080.1_BnaEXP	0.602006	7.47742e-65	AT3G14900.EMB3120.hypothetical protein.Gene
A03p022650.1_BnaEXP	C04p000820.1_BnaEXP	0.601951	7.75469e-65	BBH_AT2G47050_AT2G47050.Plant invertase/pectin methylesterase inhibitor superfamily protein
A03p022650.1_BnaEXP	A05p022160.1_BnaEXP	0.601917	7.92551e-65	AT3G20860.NEK5.Serine/Threonine kinase catalytic domain protein.Gene
A03p022650.1_BnaEXP	A09p029540.1_BnaEXP	0.601914	7.94119e-65	AT1G28020.Tetratricopeptide repeat (TPR)-like superfamily protein.Gene
A03p022650.1_BnaEXP	A04p028680.1_BnaEXP	0.601912	7.95265e-65	AT2G46000.LDL receptor wingless signaling/trafficking chaperone.Gene
A03p022650.1_BnaEXP	C02p018520.1_BnaEXP	0.601882	8.11147e-65	BBH_AT1G67350_AT1G67350.NADH-ubiquinone oxidoreductase
A03p022650.1_BnaEXP	C03p039810.1_BnaEXP	0.601866	8.19799e-65	BBH_AT1G55570_sks12.SKU5 similar 12
A03p022650.1_BnaEXP	C06p014720.1_BnaEXP	0.601796	8.58602e-65	BBH_AT3G48440_AT3G48440.Zinc finger C-x8-C-x5-C-x3-H type family protein
A03p022650.1_BnaEXP	A03p009540.1_BnaEXP	0.601726	8.98632e-65	AT5G22310.trichohyalin-like protein.Gene
A03p022650.1_BnaEXP	A08p000100.1_BnaEXP	0.601718	9.03513e-65	AT1G56110.NOP56.NOP56-like pre RNA processing ribonucleoprotein.Gene
A03p022650.1_BnaEXP	A03p035510.1_BnaEXP	0.601647	9.46659e-65	BBH_AT3G18490_ASPG1.Eukaryotic aspartyl protease family protein
A03p022650.1_BnaEXP	A08p030720.1_BnaEXP	0.601615	9.66431e-65	AT1G02790.PGA4.polygalacturonase 4.Gene
A03p022650.1_BnaEXP	A09p042840.1_BnaEXP	0.601596	9.78654e-65	AT3G62640.DUF3511 domain protein (DUF3511).Gene
A03p022650.1_BnaEXP	C09p019450.1_BnaEXP	0.601551	1.00795e-64	AT1G55050.hypothetical protein.Gene
A03p022650.1_BnaEXP	C03p043510.1_BnaEXP	0.601496	1.04495e-64	AT3G20530.Protein kinase superfamily protein.Gene
A03p022650.1_BnaEXP	A09p025310.1_BnaEXP	0.601489	1.0498e-64	AT4G04580.Homeodomain-like superfamily protein.Gene_%%%_AT3G19070.Homeodomain-like superfamily protein.Gene
A03p022650.1_BnaEXP	A06p023720.1_BnaEXP	0.601482	1.0548e-64	BBH_AT5G63550_AT5G63550.DEK domain-containing chromatin associated protein
A03p022650.1_BnaEXP	A09p011490.1_BnaEXP	0.601467	1.06496e-64	AT1G63300.Myosin heavy chain-related protein.Gene
A03p022650.1_BnaEXP	C01p033130.1_BnaEXP	0.601457	1.07208e-64	AT3G13540.MYB5.myb domain protein 5.Gene
A03p022650.1_BnaEXP	C08p002630.1_BnaEXP	0.601449	1.07774e-64	AT3G57310.Bifunctional inhibitor/lipid-transfer protein/seed storage 2S albumin superfamily protein.Gene
A03p022650.1_BnaEXP	A01p033480.1_BnaEXP	0.601422	1.09717e-64	BBH_AT3G14130_HAOX1.Aldolase-type TIM barrel family protein
A03p022650.1_BnaEXP	A07p016940.1_BnaEXP	0.601363	1.14045e-64	BBH_AT3G54010_PAS1.FKBP-type peptidyl-prolyl cis-trans isomerase family protein
A03p022650.1_BnaEXP	C07p032240.1_BnaEXP	0.601361	1.14143e-64	RBH_AT4G25730_AT4G25730.FtsJ-like methyltransferase family protein
A03p022650.1_BnaEXP	A08p000480.1_BnaEXP	0.601361	1.14189e-64	RBH_AT1G55550_AT1G55550.P-loop containing nucleoside triphosphate hydrolases superfamily protein
A03p022650.1_BnaEXP	C03p021880.1_BnaEXP	0.601346	1.15324e-64	BBH_AT3G53740_AT3G53740.Ribosomal protein L36e family protein
A03p022650.1_BnaEXP	A06p038170.1_BnaEXP	0.601289	1.19721e-64	AT4G32105.Beta-1,3-N-Acetylglucosaminyltransferase family protein.Gene_%%%_AT4G32110.Beta-1,3-N-Acetylglucosaminyltransferase family protein.Gene_%%%_AT4G32100.Beta-1,3-N-Acetylglucosaminyltransferase family protein.Gene
A03p022650.1_BnaEXP	C04p046950.1_BnaEXP	0.601287	1.19862e-64	AT2G38650.GAUT7.galacturonosyltransferase 7.Gene
A03p022650.1_BnaEXP	C05p013800.1_BnaEXP	0.601271	1.21135e-64	AT1G17330.Metal-dependent phosphohydrolase.Gene
A03p022650.1_BnaEXP	A09p031680.1_BnaEXP	0.601268	1.21381e-64	AT1G27220.paired amphipathic helix repeat-containing protein.Gene
A03p022650.1_BnaEXP	A10p022630.1_BnaEXP	0.601261	1.21918e-64	BBH_AT1G64870_AT1G64870.hypothetical protein
A03p022650.1_BnaEXP	A02p031460.1_BnaEXP	0.601224	1.2488e-64	AT2G02720.Pectate lyase family protein.Gene
A03p022650.1_BnaEXP	A09p027660.3_BnaEXP	0.601179	1.28669e-64	AT1G65280.DNAJ heat shock N-terminal domain-containing protein.Gene
A03p022650.1_BnaEXP	A09p024640.1_BnaEXP	0.601103	1.35231e-64	AT4G21130.EMB2271.Transducin/WD40 repeat-like superfamily protein.Gene_%%%_AT4G05410.YAO.Transducin/WD40 repeat-like superfamily protein.Gene
A03p022650.1_BnaEXP	A03p015130.1_BnaEXP	0.601095	1.35901e-64	BBH_AT2G30820_AT2G30820.aspartyl/glutamyl-tRNA(Asn/Gln) amidotransferase subunit
A03p022650.1_BnaEXP	A08p024570.1_BnaEXP	0.601017	1.43027e-64	BBH_AT1G17110_UBP15.ubiquitin-specific protease 15
A03p022650.1_BnaEXP	A02p004660.1_BnaEXP	0.60101	1.4367e-64	RBH_AT5G13690_CYL1.alpha-N-acetylglucosaminidase family / NAGLU family
A03p022650.1_BnaEXP	A03p028610.1_BnaEXP	0.600991	1.45484e-64	AT3G02250.O-fucosyltransferase family protein.Gene
A03p022650.1_BnaEXP	A09p025770.1_BnaEXP	0.600962	1.48273e-64	N/A
A03p022650.1_BnaEXP	C05p008630.1_BnaEXP	0.600959	1.48526e-64	BBH_AT1G11340_AT1G11340.G-type lectin S-receptor-like Serine/Threonine-kinase
A03p022650.1_BnaEXP	C06p034320.1_BnaEXP	0.600943	1.50106e-64	AT1G71360.Galactose-binding protein.Gene
A03p022650.1_BnaEXP	A09p024680.1_BnaEXP	0.600942	1.50228e-64	AT4G05380.P-loop nucleoside triphosphate hydrolase superfamily protein.Gene
A03p022650.1_BnaEXP	C03p059040.1_BnaEXP	0.600939	1.50514e-64	AT4G35870.early-responsive to dehydration stress protein (ERD4).Gene
A03p022650.1_BnaEXP	A06p021830.1_BnaEXP	0.600899	1.54542e-64	AT5G63550.DEK domain-containing chromatin associated protein.Gene_%%%_AT3G48710.DEK domain-containing chromatin associated protein.Gene
A03p022650.1_BnaEXP	A06p021630.1_BnaEXP	0.600891	1.553e-64	N/A
A03p022650.1_BnaEXP	C08p045660.2_BnaEXP	0.600883	1.56153e-64	RBH_AT1G12700_RPF1.RNA processing FACTOR
A03p022650.1_BnaEXP	C09p026260.1_BnaEXP	0.600852	1.59364e-64	AT4G04580.Homeodomain-like superfamily protein.Gene_%%%_AT3G19070.Homeodomain-like superfamily protein.Gene
A03p022650.1_BnaEXP	A06p023540.1_BnaEXP	0.600742	1.71204e-64	AT5G63260.Zinc finger C-x8-C-x5-C-x3-H type family protein.Gene_%%%_AT1G48195.Zinc finger C-x8-C-x5-C-x3-H type family protein.Gene
A03p022650.1_BnaEXP	C03p064090.1_BnaEXP	0.600705	1.75393e-64	BBH_AT2G12465_LCR50.low-molecular-weight cysteine-rich 50
A03p022650.1_BnaEXP	A02p010020.1_BnaEXP	0.600662	1.80404e-64	AT5G59950.RNA-binding (RRM/RBD/RNP motifs) family protein.Gene
A03p022650.1_BnaEXP	C09p029200.1_BnaEXP	0.600625	1.84822e-64	BBH_AT5G55920_OLI2.S-adenosyl-L-methionine-dependent methyltransferases superfamily protein
A03p022650.1_BnaEXP	A02p004920.1_BnaEXP	0.600557	1.93259e-64	BBH_AT5G14200_IMD1.isopropylmalate dehydrogenase 1
A03p022650.1_BnaEXP	A03p017370.1_BnaEXP	0.600536	1.95897e-64	AT2G36230.APG10.Aldolase-type TIM barrel family protein.Gene
A03p022650.1_BnaEXP	A03p017790.1_BnaEXP	0.600531	1.96517e-64	AT4G03590.Cystatin/monellin superfamily protein.Gene
A03p022650.1_BnaEXP	C07p038100.1_BnaEXP	0.600531	1.96545e-64	BBH_AT4G36250_ALDH3F1.aldehyde dehydrogenase 3F1
A03p022650.1_BnaEXP	C03p061030.2_BnaEXP	0.600492	2.01597e-64	BBH_AT4G21050_DOF4.4.Dof-type zinc finger domain-containing protein
A03p022650.1_BnaEXP	A09p003560.1_BnaEXP	0.600479	2.03328e-64	AT5G38880.AUG5.HAUS augmin-like complex subunit.Gene
A03p022650.1_BnaEXP	A06p007670.1_BnaEXP	0.600431	2.09841e-64	BBH_AT1G11720_SS3.starch synthase 3
A03p022650.1_BnaEXP	C01p012810.1_BnaEXP	0.600403	2.13746e-64	BBH_AT4G21630_AT4G21630.Subtilase family protein
A03p022650.1_BnaEXP	A09p023810.1_BnaEXP	0.60039	2.15486e-64	AT2G03150.emb1579.ATP/GTP-binding protein family.Gene
A03p022650.1_BnaEXP	A04p007170.1_BnaEXP	0.600371	2.18236e-64	AT4G13110.BSD domain-containing protein.Gene
A03p022650.1_BnaEXP	A07p000140.1_BnaEXP	0.60037	2.18346e-64	AT2G20720.Pentatricopeptide repeat (PPR) superfamily protein.Gene
A03p022650.1_BnaEXP	A03p023500.1_BnaEXP	0.600358	2.2006e-64	AT2G26450.Plant invertase/pectin methylesterase inhibitor superfamily.Gene
A03p022650.1_BnaEXP	A08p028120.1_BnaEXP	0.600356	2.20423e-64	AT1G09195.Ppx-GppA phosphatase.Gene
A03p022650.1_BnaEXP	A09p032810.1_BnaEXP	0.600336	2.23194e-64	AT1G22730.MA3 domain-containing protein.Gene
A03p022650.1_BnaEXP	A08p017150.1_BnaEXP	0.600302	2.28329e-64	BBH_AT4G37950_AT4G37950.Rhamnogalacturonate lyase family protein
A03p022650.1_BnaEXP	R123_chrC07p000040.2_BnaEXP	0.600292	2.2972e-64	BBH_AT1G22300_GRF10.general regulatory factor 10
A03p022650.1_BnaEXP	R2p001370.1_BnaEXP	0.600265	2.3381e-64	AT2G15630.Pentatricopeptide repeat (PPR) superfamily protein.Gene
A03p022650.1_BnaEXP	C09p053900.1_BnaEXP	0.600191	2.45506e-64	AT5G06540.Pentatricopeptide repeat (PPR) superfamily protein.Gene
A03p022650.1_BnaEXP	C08p034840.1_BnaEXP	0.600168	2.49184e-64	BBH_AT2G44670_AT2G44670.senescence-associated family protein (DUF581)
A03p022650.1_BnaEXP	A02p023980.1_BnaEXP	0.600165	2.49553e-64	BBH_AT1G80560_IMD2.isopropylmalate dehydrogenase 2
A03p022650.1_BnaEXP	A06p019340.1_BnaEXP	0.600131	2.55227e-64	BBH_AT3G42640_HA8.H[ ]-ATPase 8
A03p022650.1_BnaEXP	C04p027890.3_BnaEXP	0.600084	2.63194e-64	AT4G14330.P-loop containing nucleoside triphosphate hydrolases superfamily protein.Gene
A03p022650.1_BnaEXP	A05p034950.1_BnaEXP	0.600046	2.69731e-64	BBH_AT3G03110_XPO1B.exportin 1B
A03p022650.1_BnaEXP	A04p016200.1_BnaEXP	0.600031	2.7235e-64	BBH_AT5G15685_AT5G15685.mutator transposase MUDRA protein
A03p022650.1_BnaEXP	A09p014400.1_BnaEXP	0.600021	2.74238e-64	AT1G61120.TPS04.terpene synthase 04.Gene
A03p022650.1_BnaEXP	C05p018950.1_BnaEXP	0.599995	2.78927e-64	AT1G22930.T-complex protein 11.Gene
A03p022650.1_BnaEXP	C04p036470.1_BnaEXP	0.599991	2.7968e-64	BBH_AT2G22155_AT2G22155.ECA1 gametogenesis family protein
A03p022650.1_BnaEXP	C08p009170.1_BnaEXP	0.599924	2.92107e-64	AT2G36724.transmembrane protein.Gene
A03p022650.1_BnaEXP	A05p030710.1_BnaEXP	0.599908	2.95191e-64	AT3G11090.LBD21.LOB domain-containing protein 21.Gene
A03p022650.1_BnaEXP	C01p030280.1_BnaEXP	0.599908	2.95197e-64	BBH_AT1G58120_AT1G58120.hypothetical protein
A03p022650.1_BnaEXP	C01p037530.1_BnaEXP	0.599881	3.0053e-64	BBH_AT1G53325_AT1G53325.F-box associated ubiquitination effector family protein
A03p022650.1_BnaEXP	A03p010120.1_BnaEXP	0.599854	3.05714e-64	AT5G60030.hypothetical protein.Gene_%%%_AT1G75335.nucleolar-like protein.Gene
A03p022650.1_BnaEXP	A09p053990.1_BnaEXP	0.599848	3.06938e-64	AT1G62680.Pentatricopeptide repeat (PPR) superfamily protein.Gene
A03p022650.1_BnaEXP	C08p038390.1_BnaEXP	0.599844	3.07677e-64	BBH_AT2G25520_AT2G25520.Drug/metabolite transporter superfamily protein
A03p022650.1_BnaEXP	A03p011690.1_BnaEXP	0.599844	3.07772e-64	N/A
A03p022650.1_BnaEXP	A04p016880.1_BnaEXP	0.599833	3.10039e-64	AT2G27170.TTN7.Structural maintenance of chromosomes (SMC) family protein.Gene
A03p022650.1_BnaEXP	C07p020030.1_BnaEXP	0.599811	3.14476e-64	AT5G48945.LCR46.low-molecular-weight cysteine-rich 46.Gene
A03p022650.1_BnaEXP	A08p013810.1_BnaEXP	0.599769	3.23286e-64	BBH_AT4G29760_AT4G29760.target of trans acting-siR480/255 protein
A03p022650.1_BnaEXP	A10p005470.1_BnaEXP	0.599717	3.34424e-64	BBH_AT4G39917_LCR45.low-molecular-weight cysteine-rich 45
A03p022650.1_BnaEXP	A07p006840.1_BnaEXP	0.599684	3.41498e-64	BBH_AT3G62750_BGLU8.beta glucosidase 8
A03p022650.1_BnaEXP	C01p032610.1_BnaEXP	0.599683	3.41907e-64	BBH_AT3G48231_LCR48.low-molecular-weight cysteine-rich 48
A03p022650.1_BnaEXP	A08p014410.1_BnaEXP	0.599658	3.47451e-64	BBH_AT3G27835_AT3G27835.Gamma-thionin family protein
A03p022650.1_BnaEXP	A08p006230.1_BnaEXP	0.599589	3.63392e-64	BBH_AT4G12617_AT4G12617.B3 domain protein
A03p022650.1_BnaEXP	C06p027100.1_BnaEXP	0.599582	3.65051e-64	AT1G70280.NHL domain-containing protein.Gene
A03p022650.1_BnaEXP	R199_chrC09p000960.1_BnaEXP	0.599545	3.73921e-64	BBH_AT5G26120_ASD2.alpha-L-arabinofuranosidase 2
A03p022650.1_BnaEXP	C08p014860.1_BnaEXP	0.599519	3.80287e-64	BBH_AT4G26080_ABI1.Protein phosphatase 2C family protein
A03p022650.1_BnaEXP	R178_chrAC05p000690.1_BnaEXP	0.59945	3.97923e-64	BBH_AT5G58340_AT5G58340.myb-like HTH transcriptional regulator family protein
A03p022650.1_BnaEXP	C03p026810.1_BnaEXP	0.599422	4.05193e-64	BBH_AT2G47040_VGD1.Plant invertase/pectin methylesterase inhibitor superfamily
A03p022650.1_BnaEXP	A07p002990.1_BnaEXP	0.599392	4.13158e-64	AT2G17265.HSK.homoserine kinase.Gene_%%%_AT4G35295.homoserine kinase, putative / HSK.Gene
A03p022650.1_BnaEXP	A09p015930.1_BnaEXP	0.599312	4.35346e-64	BBH_AT1G57750_CYP96A15.cytochrome P450, family 96, subfamily A, polypeptide 15
A03p022650.1_BnaEXP	A09p015900.1_BnaEXP	0.599312	4.35346e-64	BBH_AT1G57750_CYP96A15.cytochrome P450, family 96, subfamily A, polypeptide 15
A03p022650.1_BnaEXP	C04p031330.2_BnaEXP	0.599308	4.36307e-64	AT5G39710.EMB2745.Tetratricopeptide repeat (TPR)-like superfamily protein.Gene
A03p022650.1_BnaEXP	C05p010510.1_BnaEXP	0.599292	4.40816e-64	BBH_AT1G13970_AT1G13970.beta-hexosaminidase (DUF1336)
A03p022650.1_BnaEXP	C01p011720.2_BnaEXP	0.59921	4.65056e-64	AT4G20300.Serine/Threonine-kinase, putative (DUF1639).Gene
A03p022650.1_BnaEXP	C07p028890.1_BnaEXP	0.599207	4.66135e-64	BBH_AT4G18980_AtS40-3.AtS40-3
A03p022650.1_BnaEXP	A05p026340.1_BnaEXP	0.599186	4.72494e-64	BBH_AT3G17120_AT3G17120.transmembrane protein
A03p022650.1_BnaEXP	C05p032400.1_BnaEXP	0.599166	4.78556e-64	AT3G18480.CASP.CCAAT-displacement protein alternatively spliced product.Gene
A03p022650.1_BnaEXP	C09p002060.1_BnaEXP	0.599119	4.9359e-64	BBH_AT4G03370_AT4G03370.Ubiquitin family protein
A03p022650.1_BnaEXP	C05p018350.1_BnaEXP	0.599108	4.97098e-64	N/A
A03p022650.1_BnaEXP	C09p048720.1_BnaEXP	0.599093	5.01699e-64	BBH_AT5G13340_AT5G13340.arginine/glutamate-rich 1 protein
A03p022650.1_BnaEXP	C03p059430.1_BnaEXP	0.599053	5.15073e-64	BBH_AT4G18830_OFP5.ovate family protein 5
A03p022650.1_BnaEXP	A08p008910.3_BnaEXP	0.59904	5.19567e-64	AT4G16740.TPS03.terpene synthase 03.Gene
A03p022650.1_BnaEXP	A03p053450.1_BnaEXP	0.599018	5.26824e-64	BBH_AT4G33900_AT4G33900.Galactose oxidase/kelch repeat superfamily protein
A03p022650.1_BnaEXP	A09p050210.1_BnaEXP	0.598976	5.41429e-64	AT1G13790.FDM4.XH/XS domain-containing protein.Gene
A03p022650.1_BnaEXP	A05p006800.1_BnaEXP	0.598927	5.5918e-64	AT2G38530.LTP2.lipid transfer protein 2.Gene_%%%_AT2G38540.LP1.lipid transfer protein 1.Gene_%%%_AT2G15050.LTP.lipid transfer protein.Gene
A03p022650.1_BnaEXP	C05p029340.1_BnaEXP	0.598882	5.75561e-64	BBH_AT3G21000_AT3G21000.Gag-Pol-related retrotransposon family protein
A03p022650.1_BnaEXP	A08p017060.1_BnaEXP	0.598872	5.79413e-64	AT4G37820.transmembrane protein.Gene
A03p022650.1_BnaEXP	C08p039500.1_BnaEXP	0.598864	5.82227e-64	AT2G23370.cyclin delta-3.Gene
A03p022650.1_BnaEXP	A04p021860.1_BnaEXP	0.598822	5.98301e-64	BBH_AT2G35500_SKL2.shikimate kinase like 2
A03p022650.1_BnaEXP	C01p011020.1_BnaEXP	0.598814	6.01444e-64	AT4G19430.hypothetical protein.Gene
A03p022650.1_BnaEXP	A06p004010.1_BnaEXP	0.598772	6.18149e-64	AT4G02750.Tetratricopeptide repeat (TPR)-like superfamily protein.Gene
A03p022650.1_BnaEXP	A09p032610.1_BnaEXP	0.598751	6.26544e-64	AT1G22960.Pentatricopeptide repeat (PPR) superfamily protein.Gene
A03p022650.1_BnaEXP	C05p046530.1_BnaEXP	0.598744	6.29728e-64	N/A
A03p022650.1_BnaEXP	A10p027040.1_BnaEXP	0.598736	6.32694e-64	BBH_AT2G12465_LCR50.low-molecular-weight cysteine-rich 50
A03p022650.1_BnaEXP	C06p019020.1_BnaEXP	0.59873	6.35481e-64	BBH_AT5G27240_AT5G27240.DNAJ heat shock N-terminal domain-containing protein
A03p022650.1_BnaEXP	C08p032490.1_BnaEXP	0.598729	6.35737e-64	AT3G57070.Glutaredoxin family protein.Gene
A03p022650.1_BnaEXP	C03p062810.2_BnaEXP	0.598676	6.581e-64	AT4G34550.F-box protein.Gene
A03p022650.1_BnaEXP	A03p056830.1_BnaEXP	0.598655	6.66852e-64	AT1G61720.BAN.NAD(P)-binding Rossmann-fold superfamily protein.Gene
A03p022650.1_BnaEXP	A10p028990.1_BnaEXP	0.598638	6.74605e-64	AT5G02270.ABCI20.non-intrinsic ABC protein 9.Gene
A03p022650.1_BnaEXP	A06p008370.1_BnaEXP	0.598632	6.77111e-64	AT2G45630.D-isomer specific 2-hydroxyacid dehydrogenase family protein.Gene_%%%_AT5G28310.NAD(P)-binding Rossmann-fold superfamily protein.Gene_%%%_AT1G12550.HPR3.D-isomer specific 2-hydroxyacid dehydrogenase family protein.Gene
A03p022650.1_BnaEXP	A04p007240.1_BnaEXP	0.598591	6.95293e-64	AT4G12910.scpl20.serine carboxypeptidase-like 20.Gene
A03p022650.1_BnaEXP	C08p022460.1_BnaEXP	0.598562	7.08762e-64	BBH_AT1G21200_AT1G21200.sequence-specific DNA binding transcription factor
A03p022650.1_BnaEXP	C03p056160.1_BnaEXP	0.598555	7.11893e-64	BBH_AT4G38620_MYB4.myb domain protein 4
A03p022650.1_BnaEXP	A04p009140.1_BnaEXP	0.598504	7.35609e-64	AT5G38865.hypothetical protein.Gene
A03p022650.1_BnaEXP	A03p029280.1_BnaEXP	0.598501	7.37211e-64	BBH_AT3G04360_AT3G04360.Calcium-dependent lipid-binding (CaLB domain) family protein
A03p022650.1_BnaEXP	A04p019230.1_BnaEXP	0.598495	7.40066e-64	BBH_AT4G38940_AT4G38940.Galactose oxidase/kelch repeat superfamily protein
A03p022650.1_BnaEXP	A04p024670.1_BnaEXP	0.598472	7.51209e-64	BBH_AT2G39805_AT2G39805.Integral membrane Yip1 family protein
A03p022650.1_BnaEXP	A05p022900.1_BnaEXP	0.598467	7.53577e-64	AT3G20210.DELTA-VPE.delta vacuolar processing enzyme.Gene
A03p022650.1_BnaEXP	C03p029030.1_BnaEXP	0.598464	7.54849e-64	BBH_AT4G38940_AT4G38940.Galactose oxidase/kelch repeat superfamily protein
A03p022650.1_BnaEXP	C06p031010.1_BnaEXP	0.59846	7.56835e-64	AT1G68070.Zinc finger, C3HC4 type (RING finger) family protein.Gene
A03p022650.1_BnaEXP	A01p034830.1_BnaEXP	0.598399	7.8735e-64	BBH_AT3G12530_PSF2.PSF2
A03p022650.1_BnaEXP	A05p014740.1_BnaEXP	0.598375	7.99748e-64	AT4G14965.MAPR4.membrane-associated progesterone binding protein 4.Gene
A03p022650.1_BnaEXP	C04p048000.1_BnaEXP	0.598321	8.28191e-64	BBH_AT2G40320_TBL33.TRICHOME BIREFRINGENCE-LIKE 33
A03p022650.1_BnaEXP	A03p055870.1_BnaEXP	0.598294	8.43085e-64	BBH_AT1G56580_SVB.plant/protein (Protein of unknown function, DUF538)
A03p022650.1_BnaEXP	C01p006380.1_BnaEXP	0.59829	8.45195e-64	AT4G31610.REM1.Transcriptional factor B3 family protein.Gene
A03p022650.1_BnaEXP	A06p015320.1_BnaEXP	0.598288	8.46621e-64	AT1G21460.SWEET1.Nodulin MtN3 family protein.Gene
A03p022650.1_BnaEXP	C01p027130.1_BnaEXP	0.598284	8.48468e-64	BBH_AT1G60660_CB5LP.cytochrome B5-like protein
A03p022650.1_BnaEXP	C04p031890.1_BnaEXP	0.598261	8.61306e-64	RBH_AT5G40150_AT5G40150.Peroxidase superfamily protein
A03p022650.1_BnaEXP	A06p015540.1_BnaEXP	0.598205	8.92915e-64	AT1G77350.keratinocyte-associated-like protein.Gene
A03p022650.1_BnaEXP	C08p039410.2_BnaEXP	0.598183	9.05799e-64	AT2G23590.MES8.methyl esterase 8.Gene_%%%_AT2G23600.ACL.acetone-cyanohydrin lyase.Gene
A03p022650.1_BnaEXP	A01p026870.1_BnaEXP	0.598064	9.78474e-64	RBH_AT3G22840_ELIP1.Chlorophyll A-B binding family protein
A03p022650.1_BnaEXP	A06p005080.1_BnaEXP	0.598057	9.82901e-64	AT1G08300.NVL.no vein-like protein.Gene
A03p022650.1_BnaEXP	A05p004450.1_BnaEXP	0.598031	9.99785e-64	AT2G44710.RNA-binding (RRM/RBD/RNP motifs) family protein.Gene
A03p022650.1_BnaEXP	C04p004000.1_BnaEXP	0.597985	1.03027e-63	BBH_AT2G43490_AT2G43490.Ypt/Rab-GAP domain of gyp1p superfamily protein
A03p022650.1_BnaEXP	C08p018960.1_BnaEXP	0.597976	1.03589e-63	AT1G14060.GCK domain-containing protein.Gene
A03p022650.1_BnaEXP	C06p020730.1_BnaEXP	0.597933	1.06527e-63	AT3G61780.emb1703.embryo defective 1703.Gene_%%%_AT5G28320.embryo defective protein.Gene_%%%_AT5G28400.embryo defective protein.Gene
A03p022650.1_BnaEXP	R877450_chrC07p001120.1_BnaEXP	0.597836	1.13447e-63	N/A
A03p022650.1_BnaEXP	C06p026490.1_BnaEXP	0.597695	1.24275e-63	AT1G71710.DNAse I-like superfamily protein.Gene
A03p022650.1_BnaEXP	A06p030250.1_BnaEXP	0.59765	1.27947e-63	AT5G28060.Ribosomal protein S24e family protein.Gene_%%%_AT3G04920.Ribosomal protein S24e family protein.Gene
A03p022650.1_BnaEXP	C04p004170.1_BnaEXP	0.597645	1.28339e-63	BBH_AT2G43760_AT2G43760.molybdopterin biosynthesis MoaE family protein
A03p022650.1_BnaEXP	C09p053550.1_BnaEXP	0.59757	1.34725e-63	AT5G06500.AGL96.AGAMOUS-like 96.Gene
A03p022650.1_BnaEXP	C09p050810.1_BnaEXP	0.597531	1.38177e-63	AT5G10660.calmodulin-binding protein-like protein.Gene
A03p022650.1_BnaEXP	C06p031710.1_BnaEXP	0.597527	1.38529e-63	BBH_AT1G68725_AGP19.arabinogalactan protein 19
A03p022650.1_BnaEXP	C04p000520.1_BnaEXP	0.597501	1.40927e-63	AT2G45100.Cyclin/Brf1-like TBP-binding protein.Gene_%%%_AT1G30455.cyclin/Brf1-like TBP-binding domain-containing protein.Gene
A03p022650.1_BnaEXP	C02p038100.1_BnaEXP	0.597495	1.4142e-63	N/A
A03p022650.1_BnaEXP	C04p051970.1_BnaEXP	0.597484	1.42435e-63	AT2G46770.NST1.NAC (No Apical Meristem) domain transcriptional regulator superfamily protein.Gene
A03p022650.1_BnaEXP	A02p000730.1_BnaEXP	0.597466	1.44107e-63	AT5G03450.Transducin/WD40 repeat-like superfamily protein.Gene_%%%_AT5G03750.E3 ubiquitin-protein ligase.Gene
A03p022650.1_BnaEXP	A03p053890.1_BnaEXP	0.597427	1.47826e-63	BBH_AT4G35010_BGAL11.beta-galactosidase 11
A03p022650.1_BnaEXP	A08p010130.1_BnaEXP	0.597416	1.48869e-63	AT4G19600.CYCT1.4.Cyclin family protein.Gene
A03p022650.1_BnaEXP	C01p017730.1_BnaEXP	0.597413	1.49089e-63	BBH_AT4G26220_AT4G26220.S-adenosyl-L-methionine-dependent methyltransferases superfamily protein
A03p022650.1_BnaEXP	A04p007970.1_BnaEXP	0.597382	1.52099e-63	RBH_AT3G55130_ABCG19.white-brown complex homolog 19
A03p022650.1_BnaEXP	C04p033570.1_BnaEXP	0.597343	1.56011e-63	BBH_AT5G41770_AT5G41770.crooked neck protein, putative / cell cycle protein
A03p022650.1_BnaEXP	C09p039000.1_BnaEXP	0.597291	1.61336e-63	BBH_AT5G17200_AT5G17200.Pectin lyase-like superfamily protein
A03p022650.1_BnaEXP	C09p041320.1_BnaEXP	0.597208	1.70199e-63	AT5G14410.hypothetical protein.Gene
A03p022650.1_BnaEXP	C07p036210.2_BnaEXP	0.597153	1.76399e-63	AT2G25540.CESA10.cellulose synthase A catalytic subunit 3 UDP-forming-like protein.Gene_%%%_AT4G32410.CESA1.cellulose synthase 1.Gene
A03p022650.1_BnaEXP	A01p016120.1_BnaEXP	0.597108	1.81599e-63	AT4G26600.S-adenosyl-L-methionine-dependent methyltransferases superfamily protein.Gene_%%%_AT4G17590.NOL1/NOP2/sun family protein.Gene_%%%_AT5G55920.OLI2.S-adenosyl-L-methionine-dependent methyltransferases superfamily protein.Gene
A03p022650.1_BnaEXP	A06p004880.1_BnaEXP	0.597084	1.84486e-63	AT5G56330.ACA8.alpha carbonic anhydrase 8.Gene_%%%_AT1G08065.ACA5.alpha carbonic anhydrase 5.Gene
A03p022650.1_BnaEXP	A02p015350.1_BnaEXP	0.597055	1.87944e-63	AT5G50420.O-fucosyltransferase family protein.Gene
A03p022650.1_BnaEXP	A10p007780.1_BnaEXP	0.597022	1.92021e-63	BBH_AT5G51810_GA20OX2.gibberellin 20 oxidase 2
A03p022650.1_BnaEXP	C09p041550.1_BnaEXP	0.597021	1.92061e-63	AT5G14130.Peroxidase superfamily protein.Gene
A03p022650.1_BnaEXP	A03p010770.1_BnaEXP	0.596961	1.99702e-63	BBH_AT5G58710_ROC7.rotamase CYP 7
A03p022650.1_BnaEXP	C03p039980.1_BnaEXP	0.596934	2.03129e-63	BBH_AT3G13690_AT3G13690.kinase with adenine nucleotide alpha hydrolases-like domain-containing protein
A03p022650.1_BnaEXP	A07p033030.1_BnaEXP	0.596907	2.06698e-63	AT1G74650.MYB31.myb domain protein 31.Gene
A03p022650.1_BnaEXP	C06p005050.1_BnaEXP	0.596907	2.06711e-63	AT1G51460.ABCG13.ABC-2 type transporter family protein.Gene
A03p022650.1_BnaEXP	A09p004200.1_BnaEXP	0.596894	2.08448e-63	BBH_AT5G27220_AT5G27220.Frigida-like protein
A03p022650.1_BnaEXP	C02p032170.1_BnaEXP	0.596857	2.13538e-63	AT2G02160.CCCH-type zinc finger family protein.Gene
A03p022650.1_BnaEXP	A07p026310.1_BnaEXP	0.596793	2.22591e-63	AT1G65470.FAS1.chromatin assembly factor-1 (FASCIATA1) (FAS1).Gene
A03p022650.1_BnaEXP	C05p011830.1_BnaEXP	0.596733	2.31254e-63	BBH_AT3G42170_DAYSLEEPER.BED zinc finger and hAT dimerization domain-containing protein DAYSLEEPER
A03p022650.1_BnaEXP	A02p000440.1_BnaEXP	0.596723	2.32805e-63	AT5G02770.MOS11.Protein MODIFIER OF SNC1 11.Gene
A03p022650.1_BnaEXP	A02p032180.1_BnaEXP	0.596708	2.35142e-63	BBH_AT3G25590_AT3G25590.micronuclear linker histone polyprotein-like protein
A03p022650.1_BnaEXP	A09p004020.1_BnaEXP	0.596661	2.42252e-63	AT5G54225.LCR83.low-molecular-weight cysteine-rich 83.Gene
A03p022650.1_BnaEXP	A05p026220.1_BnaEXP	0.596648	2.44279e-63	BBH_AT3G42170_DAYSLEEPER.BED zinc finger and hAT dimerization domain-containing protein DAYSLEEPER
A03p022650.1_BnaEXP	A04p008170.1_BnaEXP	0.596644	2.45034e-63	BBH_AT1G66420_AT1G66420.DNA-binding storekeeper protein-related transcriptional regulator
A03p022650.1_BnaEXP	C03p023810.1_BnaEXP	0.596625	2.48034e-63	AT2G40480.WEB family protein (DUF827).Gene
A03p022650.1_BnaEXP	A06p038050.1_BnaEXP	0.596614	2.49799e-63	BBH_AT5G45890_SAG12.senescence-associated gene 12
A03p022650.1_BnaEXP	A02p029340.1_BnaEXP	0.596596	2.52657e-63	AT3G01780.TPLATE.ARM repeat superfamily protein.Gene
A03p022650.1_BnaEXP	A10p018270.1_BnaEXP	0.596583	2.54741e-63	BBH_AT5G17440_AT5G17440.LUC7 related protein
A03p022650.1_BnaEXP	C04p008070.1_BnaEXP	0.59654	2.62048e-63	RBH_AT2G35670_FIS2.VEFS-Box of polycomb protein
A03p022650.1_BnaEXP	C03p047840.1_BnaEXP	0.59652	2.65407e-63	BBH_AT3G52990_AT3G52990.Pyruvate kinase family protein
A03p022650.1_BnaEXP	C09p053330.1_BnaEXP	0.596517	2.65866e-63	BBH_AT1G69940_PPME1.Pectin lyase-like superfamily protein
A03p022650.1_BnaEXP	C02p013410.1_BnaEXP	0.596483	2.71816e-63	AT5G57120.nucleolar/coiled-body phosphoprotein.Gene
A03p022650.1_BnaEXP	C06p004590.1_BnaEXP	0.596473	2.73446e-63	AT1G50750.aminotransferase-like, mobile domain protein.Gene_%%%_AT1G50790.Plant mobile domain protein family.Gene_%%%_AT1G50820.aminotransferase-like, mobile domain protein.Gene_%%%_AT1G50770.Aminotransferase-like, plant mobile domain family protein.Gene_%%%_AT1G48145.plant mobile domain protein.Gene_%%%_AT1G50745.plant mobile domain protein.Gene
A03p022650.1_BnaEXP	A09p011580.1_BnaEXP	0.596468	2.74445e-63	RBH_AT1G63470_AT1G63470.AT hook motif DNA-binding family protein
A03p022650.1_BnaEXP	C09p010280.1_BnaEXP	0.596369	2.92542e-63	AT2G13370.CHR5.chromatin remodeling 5.Gene
A03p022650.1_BnaEXP	C07p011650.1_BnaEXP	0.596362	2.93708e-63	BBH_AT5G45670_AT5G45670.GDSL-like Lipase/Acylhydrolase superfamily protein
A03p022650.1_BnaEXP	A07p007650.1_BnaEXP	0.59636	2.94118e-63	BBH_AT1G36000_LBD5.LOB domain-containing protein 5
A03p022650.1_BnaEXP	C06p023130.1_BnaEXP	0.596339	2.98223e-63	AT1G78430.RIP4.ROP interactive partner 2.Gene
A03p022650.1_BnaEXP	C08p023750.1_BnaEXP	0.596292	3.07401e-63	AT1G23560.OBP32pep, putative (DUF220).Gene
A03p022650.1_BnaEXP	C06p018000.1_BnaEXP	0.596288	3.08078e-63	BBH_AT3G57800_AT3G57800.basic helix-loop-helix (bHLH) DNA-binding superfamily protein
A03p022650.1_BnaEXP	C04p040630.1_BnaEXP	0.596279	3.09831e-63	AT2G30090.Acyl-CoA N-acyltransferases (NAT) superfamily protein.Gene
A03p022650.1_BnaEXP	C07p024460.1_BnaEXP	0.596277	3.10384e-63	BBH_AT5G61260_AT5G61260.Plant calmodulin-binding protein-like protein
A03p022650.1_BnaEXP	A02p005890.1_BnaEXP	0.596274	3.10932e-63	AT5G16100.RWP-RK domain protein.Gene
A03p022650.1_BnaEXP	A07p003340.1_BnaEXP	0.596257	3.14431e-63	BBH_AT5G26120_ASD2.alpha-L-arabinofuranosidase 2
A03p022650.1_BnaEXP	R3_chrC09p000220.1_BnaEXP	0.596233	3.19309e-63	BBH_AT5G16850_TERT.telomerase reverse transcriptase
A03p022650.1_BnaEXP	C09p024410.1_BnaEXP	0.596209	3.24289e-63	BBH_AT2G02070_IDD5.indeterminate(ID)-domain 5
A03p022650.1_BnaEXP	A06p008420.1_BnaEXP	0.596204	3.25242e-63	AT1G62950.leucine-rich repeat transmembrane protein kinase family protein.Gene_%%%_AT1G12460.Leucine-rich repeat protein kinase family protein.Gene
A03p022650.1_BnaEXP	C05p045160.1_BnaEXP	0.596194	3.27417e-63	BBH_AT4G38940_AT4G38940.Galactose oxidase/kelch repeat superfamily protein
A03p022650.1_BnaEXP	C01p018500.1_BnaEXP	0.596182	3.29789e-63	RBH_AT4G26900_AT-HF.HIS HF
A03p022650.1_BnaEXP	A08p030640.1_BnaEXP	0.596174	3.31636e-63	BBH_AT1G02970_WEE1.WEE1-like kinase
A03p022650.1_BnaEXP	C04p030730.1_BnaEXP	0.596156	3.35371e-63	AT3G01331.ECA1 gametogenesis related family protein.Gene_%%%_AT3G01325.Expressed protein.Gene_%%%_AT3G01329.ECA1-like gametogenesis related family protein.Gene_%%%_AT3G01324.ECA1-like gametogenesis related family protein.Gene_%%%_AT3G01323.ECA1-like gametogenesis related family protein.Gene_%%%_AT3G01328.ECA1-like gametogenesis related family protein.Gene_%%%_AT3G01322.ECA1-like gametogenesis related family protein.Gene_%%%_AT3G01326.ECA1 gametogenesis related family protein.Gene_%%%_AT3G01327.ECA1-like gametogenesis related family protein.Gene
A03p022650.1_BnaEXP	A08p000610.1_BnaEXP	0.596144	3.38003e-63	RBH_AT1G55340_AT1G55340.hypothetical protein (DUF1639)
A03p022650.1_BnaEXP	C04p035780.1_BnaEXP	0.596127	3.41783e-63	AT2G22870.EMB2001.P-loop containing nucleoside triphosphate hydrolases superfamily protein.Gene
A03p022650.1_BnaEXP	C07p003690.1_BnaEXP	0.596122	3.42914e-63	AT3G25130.acidic leucine-rich nuclear phosphoprotein 32 family B protein.Gene
A03p022650.1_BnaEXP	C06p026600.2_BnaEXP	0.596056	3.57809e-63	BBH_AT1G71390_RLP11.receptor like protein 11
A03p022650.1_BnaEXP	A03p024040.1_BnaEXP	0.596055	3.58033e-63	BBH_AT5G49930_emb1441.zinc knuckle (CCHC-type) family protein
A03p022650.1_BnaEXP	A08p002200.1_BnaEXP	0.596036	3.62417e-63	N/A
A03p022650.1_BnaEXP	C06p030620.1_BnaEXP	0.596009	3.68662e-63	BBH_AT4G11580_AT4G11580.RNI-like superfamily protein
A03p022650.1_BnaEXP	A01p001620.1_BnaEXP	0.595999	3.71175e-63	AT4G36980.CLK4-associating serine/arginine-rich protein.Gene
A03p022650.1_BnaEXP	C05p009660.1_BnaEXP	0.595975	3.76797e-63	BBH_AT1G12420_ACR8.ACT domain repeat 8
A03p022650.1_BnaEXP	A06p040170.1_BnaEXP	0.595915	3.91742e-63	AT4G39190.nucleolar-like protein.Gene
A03p022650.1_BnaEXP	A08p029390.1_BnaEXP	0.595901	3.95288e-63	BBH_AT1G05990_AT1G05990.EF hand calcium-binding protein family
A03p022650.1_BnaEXP	C05p045110.1_BnaEXP	0.595873	4.02315e-63	RBH_AT3G42950_AT3G42950.Pectin lyase-like superfamily protein
A03p022650.1_BnaEXP	A09p026860.1_BnaEXP	0.59584	4.11163e-63	AT4G10790.UBX domain-containing protein.Gene
A03p022650.1_BnaEXP	C03p020550.1_BnaEXP	0.595838	4.11626e-63	BBH_AT2G35120_AT2G35120.Single hybrid motif superfamily protein
A03p022650.1_BnaEXP	C03p064080.1_BnaEXP	0.595811	4.1892e-63	BBH_AT2G12465_LCR50.low-molecular-weight cysteine-rich 50
A03p022650.1_BnaEXP	A03p033740.1_BnaEXP	0.595806	4.20003e-63	BBH_AT3G14150_HAOX2.Aldolase-type TIM barrel family protein
A03p022650.1_BnaEXP	C07p012560.1_BnaEXP	0.595799	4.22019e-63	BBH_AT5G46800_BOU.Mitochondrial substrate carrier family protein
A03p022650.1_BnaEXP	C05p022520.1_BnaEXP	0.595759	4.32884e-63	AT3G55930.pre-mRNA-splicing factor.Gene_%%%_AT1G28060.Pre-mRNA-splicing factor 3.Gene
A03p022650.1_BnaEXP	A05p010720.1_BnaEXP	0.595751	4.35199e-63	AT2G33560.BUBR1.BUB1-related (BUB1: budding uninhibited by benzymidazol 1).Gene
A03p022650.1_BnaEXP	A09p003520.1_BnaEXP	0.595731	4.40744e-63	BBH_AT3G30775_ERD5.Methylenetetrahydrofolate reductase family protein
A03p022650.1_BnaEXP	C04p026960.1_BnaEXP	0.595718	4.44714e-63	AT4G13540.golgin family A protein.Gene
A03p022650.1_BnaEXP	C04p031020.1_BnaEXP	0.595706	4.48074e-63	AT4G26900.AT-HF.HIS HF.Gene
A03p022650.1_BnaEXP	A05p010340.1_BnaEXP	0.59567	4.58374e-63	BBH_AT2G34200_AT2G34200.RING/FYVE/PHD zinc finger superfamily protein
A03p022650.1_BnaEXP	A09p046330.1_BnaEXP	0.595669	4.58815e-63	AT2G21300.ATP binding microtubule motor family protein.Gene
A03p022650.1_BnaEXP	C06p038150.2_BnaEXP	0.595658	4.62115e-63	BBH_AT1G76030_VAB1.ATPase, V1 complex, subunit B protein
A03p022650.1_BnaEXP	C05p030440.1_BnaEXP	0.595631	4.70218e-63	BBH_AT3G20040_ATHXK4.Hexokinase
A03p022650.1_BnaEXP	A06p034350.1_BnaEXP	0.595628	4.71147e-63	BBH_AT3G26160_CYP71B17.cytochrome P450, family 71, subfamily B, polypeptide 17
A03p022650.1_BnaEXP	C09p002500.1_BnaEXP	0.59559	4.82691e-63	BBH_AT4G03610_AT4G03610.Metallo-hydrolase/oxidoreductase superfamily protein
A03p022650.1_BnaEXP	A03p046000.1_BnaEXP	0.595577	4.86777e-63	AT4G22320.golgin family A protein.Gene
A03p022650.1_BnaEXP	A07p006630.1_BnaEXP	0.595555	4.93544e-63	AT3G24630.TRM34.hypothetical protein.Gene
A03p022650.1_BnaEXP	C06p029800.1_BnaEXP	0.595511	5.07743e-63	AT2G24620.S-locus glycoprotein family protein.Gene
A03p022650.1_BnaEXP	A07p009910.1_BnaEXP	0.595478	5.18775e-63	BBH_AT1G24020_MLP423.MLP-like protein 423
A03p022650.1_BnaEXP	A05p032610.1_BnaEXP	0.595405	5.43675e-63	AT3G08680.Leucine-rich repeat protein kinase family protein.Gene
A03p022650.1_BnaEXP	C08p038960.1_BnaEXP	0.595386	5.50152e-63	AT2G24370.kinase with adenine nucleotide alpha hydrolases-like domain-containing protein.Gene
A03p022650.1_BnaEXP	C06p018430.1_BnaEXP	0.595318	5.74943e-63	BBH_AT3G60240_EIF4G.eukaryotic translation initiation factor 4G
A03p022650.1_BnaEXP	C02p012090.1_BnaEXP	0.5953	5.81605e-63	BBH_AT5G58830_AT5G58830.Subtilisin-like serine endopeptidase family protein
A03p022650.1_BnaEXP	C03p057810.1_BnaEXP	0.595296	5.82832e-63	N/A
A03p022650.1_BnaEXP	A06p022330.1_BnaEXP	0.595289	5.85432e-63	BBH_AT5G61790_CNX1.calnexin 1
A03p022650.1_BnaEXP	A04p004430.1_BnaEXP	0.595287	5.86384e-63	AT3G54490.RPB5E.RNA polymerase II fifth largest subunit, E.Gene
A03p022650.1_BnaEXP	C07p025530.1_BnaEXP	0.595248	6.01094e-63	AT3G51150.ATP binding microtubule motor family protein.Gene
A03p022650.1_BnaEXP	A02p000180.1_BnaEXP	0.595241	6.03796e-63	BBH_AT5G01090_AT5G01090.Concanavalin A-like lectin family protein
A03p022650.1_BnaEXP	A07p019930.1_BnaEXP	0.595233	6.07084e-63	AT3G61723.PHD finger protein.Gene_%%%_AT3G61740.SDG14.SET domain protein 14.Gene
A03p022650.1_BnaEXP	C05p000780.1_BnaEXP	0.595226	6.09681e-63	BBH_AT1G01040_DCL1.dicer-like 1
A03p022650.1_BnaEXP	C06p034490.1_BnaEXP	0.59522	6.11973e-63	AT1G71690.glucuronoxylan 4-O-methyltransferase-like protein (DUF579).Gene
A03p022650.1_BnaEXP	A01p002660.1_BnaEXP	0.595219	6.12401e-63	AT4G35700.DAZ3.zinc finger (C2H2 type) family protein.Gene
A03p022650.1_BnaEXP	R211219p000020.1_BnaEXP	0.595216	6.13592e-63	BBH_AT3G03140_AT3G03140.Tudor/PWWP/MBT superfamily protein
A03p022650.1_BnaEXP	C02p007690.1_BnaEXP	0.595048	6.83441e-63	AT5G18000.VDD.VERDANDI.Gene_%%%_AT5G18090.AP2/B3-like transcriptional factor family protein.Gene_%%%_AT3G17010.REM22.AP2/B3-like transcriptional factor family protein.Gene_%%%_AT2G35310.Transcriptional factor B3 family protein.Gene_%%%_AT2G16210.Transcriptional factor B3 family protein.Gene_%%%_AT5G46915.transcriptional factor B3 family protein.Gene_%%%_AT5G09780.Transcriptional factor B3 family protein.Gene
A03p022650.1_BnaEXP	A06p002270.1_BnaEXP	0.595039	6.87363e-63	BBH_AT1G50790_AT1G50790.Plant mobile domain protein family
A03p022650.1_BnaEXP	C03p042380.1_BnaEXP	0.594953	7.2638e-63	BBH_AT3G18600_AT3G18600.P-loop containing nucleoside triphosphate hydrolases superfamily protein
A03p022650.1_BnaEXP	C08p027540.1_BnaEXP	0.594874	7.63829e-63	BBH_AT3G51895_SULTR3.1
A03p022650.1_BnaEXP	C03p021390.1_BnaEXP	0.594828	7.86789e-63	BBH_AT2G36780_AT2G36780.UDP-Glycosyltransferase superfamily protein
A03p022650.1_BnaEXP	C04p048090.1_BnaEXP	0.594821	7.906e-63	AT2G40430.Nop53 protein.Gene
A03p022650.1_BnaEXP	C05p044040.1_BnaEXP	0.594791	8.05944e-63	BBH_AT1G26540_AT1G26540.Agenet domain-containing protein
A03p022650.1_BnaEXP	C03p053020.1_BnaEXP	0.594783	8.09908e-63	AT5G64170.dentin sialophosphoprotein-like protein.Gene
A03p022650.1_BnaEXP	R211130_chrAC01p000160.1_BnaEXP	0.594775	8.14025e-63	AT4G16500.Cystatin/monellin superfamily protein.Gene
A03p022650.1_BnaEXP	A08p020690.1_BnaEXP	0.594774	8.14691e-63	RBH_AT1G25510_AT1G25510.Eukaryotic aspartyl protease family protein
A03p022650.1_BnaEXP	C07p008410.1_BnaEXP	0.594769	8.17436e-63	BBH_AT5G43560_AT5G43560.TRAF-like superfamily protein
A03p022650.1_BnaEXP	C03p053580.1_BnaEXP	0.594737	8.33879e-63	BBH_AT1G31150_AT1G31150.K-box region protein (DUF1985)
A03p022650.1_BnaEXP	C03p059750.1_BnaEXP	0.594732	8.37048e-63	AT4G19440.Tetratricopeptide repeat (TPR)-like superfamily protein.Gene
A03p022650.1_BnaEXP	A04p027130.1_BnaEXP	0.594708	8.49576e-63	BBH_AT2G43670_AT2G43670.Carbohydrate-binding X8 domain superfamily protein
A03p022650.1_BnaEXP	C04p035720.1_BnaEXP	0.594686	8.62016e-63	AT2G22795.hypothetical protein.Gene
A03p022650.1_BnaEXP	A08p008810.1_BnaEXP	0.594677	8.66972e-63	BBH_AT4G16500_AT4G16500.Cystatin/monellin superfamily protein
A03p022650.1_BnaEXP	R94p001190.1_BnaEXP	0.594659	8.76703e-63	AT3G46990.DUF740 family protein, putative (DUF740).Gene
A03p022650.1_BnaEXP	C08p012870.1_BnaEXP	0.594653	8.803e-63	BBH_AT4G16447_AT4G16447.hypothetical protein
A03p022650.1_BnaEXP	C09p007740.1_BnaEXP	0.594642	8.86591e-63	AT5G63290.Radical SAM superfamily protein.Gene
A03p022650.1_BnaEXP	A05p025250.1_BnaEXP	0.59464	8.87676e-63	BBH_AT3G18380_SHH2.DNA-BINDING TRANSCRIPTION FACTOR 2
A03p022650.1_BnaEXP	A01p005680.1_BnaEXP	0.594604	9.08314e-63	BBH_AT2G25170_PKL.chromatin remodeling factor CHD3 (PICKLE)
A03p022650.1_BnaEXP	A09p045110.1_BnaEXP	0.594581	9.21895e-63	AT2G23180.CYP96A1.cytochrome P450, family 96, subfamily A, polypeptide 1.Gene
A03p022650.1_BnaEXP	A02p006790.1_BnaEXP	0.594572	9.27002e-63	AT5G17740.P-loop containing nucleoside triphosphate hydrolases superfamily protein.Gene_%%%_AT5G17750.P-loop containing nucleoside triphosphate hydrolases superfamily protein.Gene_%%%_AT5G17730.P-loop containing nucleoside triphosphate hydrolases superfamily protein.Gene_%%%_AT5G17760.P-loop containing nucleoside triphosphate hydrolases superfamily protein.Gene
A03p022650.1_BnaEXP	C08p023000.2_BnaEXP	0.594564	9.31763e-63	AT1G21980.PIP5K1.phosphatidylinositol-4-phosphate 5-kinase 1.Gene
A03p022650.1_BnaEXP	C09p054600.1_BnaEXP	0.59456	9.34407e-63	AT5G01660.influenza virus NS1A-binding protein.Gene
A03p022650.1_BnaEXP	C02p013670.1_BnaEXP	0.594521	9.57935e-63	BBH_AT5G56640_MIOX5.myo-inositol oxygenase 5
A03p022650.1_BnaEXP	A07p004100.1_BnaEXP	0.594518	9.59458e-63	AT2G15630.Pentatricopeptide repeat (PPR) superfamily protein.Gene
A03p022650.1_BnaEXP	C01p020510.1_BnaEXP	0.594497	9.72653e-63	AT4G15030.folate-sensitive fragile site protein.Gene
A03p022650.1_BnaEXP	C08p010940.1_BnaEXP	0.594402	1.03327e-62	N/A
A03p022650.1_BnaEXP	C03p001350.2_BnaEXP	0.594401	1.03428e-62	AT2G17970.2-oxoglutarate (2OG) and Fe(II)-dependent oxygenase superfamily protein.Gene
A03p022650.1_BnaEXP	C06p006710.1_BnaEXP	0.594368	1.05621e-62	AT1G53250.histone-lysine N-methyltransferase, H3 lysine-79 specific-like protein.Gene
A03p022650.1_BnaEXP	C03p027040.1_BnaEXP	0.594292	1.10866e-62	AT2G47620.SWI3A.SWITCH/sucrose nonfermenting 3A.Gene
A03p022650.1_BnaEXP	C06p040960.1_BnaEXP	0.594284	1.11436e-62	BBH_AT1G79460_GA2.Terpenoid cyclases/Protein prenyltransferases superfamily protein
A03p022650.1_BnaEXP	C05p011560.1_BnaEXP	0.594277	1.11976e-62	BBH_AT1G15000_scpl50.serine carboxypeptidase-like 50
A03p022650.1_BnaEXP	A07p003980.1_BnaEXP	0.594223	1.1585e-62	AT2G15820.OTP51.endonuclease.Gene
A03p022650.1_BnaEXP	C01p028210.3_BnaEXP	0.594211	1.16754e-62	BBH_AT3G23810_SAHH2.S-adenosyl-l-homocysteine (SAH) hydrolase 2
A03p022650.1_BnaEXP	C05p036040.1_BnaEXP	0.594133	1.22716e-62	AT3G14950.TTL2.tetratricopetide-repeat thioredoxin-like 2.Gene
A03p022650.1_BnaEXP	C06p011990.1_BnaEXP	0.594132	1.22851e-62	AT5G51795.DNA/RNA-binding protein Kin17, conserved region.Gene_%%%_AT1G55460.DNA/RNA-binding protein Kin17, conserved region.Gene
A03p022650.1_BnaEXP	A05p030610.1_BnaEXP	0.594114	1.24273e-62	AT3G11230.Yippee family putative zinc-binding protein.Gene
A03p022650.1_BnaEXP	C08p043150.1_BnaEXP	0.594106	1.2488e-62	BBH_AT1G16810_AT1G16810.7-dehydrocholesterol reductase-like protein
A03p022650.1_BnaEXP	C05p033500.1_BnaEXP	0.594082	1.26824e-62	RBH_AT3G17740_AT3G17740.hypothetical protein
A03p022650.1_BnaEXP	C08p035580.1_BnaEXP	0.594082	1.26845e-62	BBH_AT3G61280_AT3G61280.O-glucosyltransferase rumi-like protein (DUF821)
A03p022650.1_BnaEXP	A01p029310.1_BnaEXP	0.59406	1.28635e-62	AT3G18750.WNK6.with no lysine (K) kinase 6.Gene_%%%_AT1G49160.WNK7.Protein kinase superfamily protein.Gene
A03p022650.1_BnaEXP	A03p053160.1_BnaEXP	0.594037	1.30491e-62	AT4G33740.myb-like protein X.Gene
A03p022650.1_BnaEXP	A06p000090.1_BnaEXP	0.594037	1.30493e-62	BBH_AT3G13350_AT3G13350.HMG (high mobility group) box protein with ARID/BRIGHT DNA-binding domain-containing protein
A03p022650.1_BnaEXP	A06p007610.1_BnaEXP	0.594018	1.32087e-62	AT1G11630.Tetratricopeptide repeat (TPR)-like superfamily protein.Gene
A03p022650.1_BnaEXP	R91_chrC04p000480.1_BnaEXP	0.594015	1.32389e-62	BBH_AT3G56700_FAR6.fatty acid reductase 6
A03p022650.1_BnaEXP	A01p000100.1_BnaEXP	0.593946	1.38316e-62	AT4G38700.Disease resistance-responsive (dirigent-like protein) family protein.Gene
A03p022650.1_BnaEXP	C04p017550.1_BnaEXP	0.593936	1.39228e-62	BBH_AT2G35630_MOR1.ARM repeat superfamily protein
A03p022650.1_BnaEXP	C04p036040.1_BnaEXP	0.593921	1.40516e-62	AT2G23340.DEAR3.DREB and EAR motif protein 3.Gene
A03p022650.1_BnaEXP	A03p011510.1_BnaEXP	0.593889	1.43426e-62	BBH_AT5G57330_AT5G57330.Galactose mutarotase-like superfamily protein
A03p022650.1_BnaEXP	A07p014140.1_BnaEXP	0.593885	1.43841e-62	AT2G27980.Acyl-CoA N-acyltransferase with RING/FYVE/PHD-type zinc finger domain-containing protein.Gene
A03p022650.1_BnaEXP	A02p018570.1_BnaEXP	0.59386	1.46105e-62	AT1G70270.transcription factor.Gene
A03p022650.1_BnaEXP	A03p022490.1_BnaEXP	0.593836	1.48395e-62	BBH_AT2G47050_AT2G47050.Plant invertase/pectin methylesterase inhibitor superfamily protein
A03p022650.1_BnaEXP	C03p042540.1_BnaEXP	0.593818	1.50055e-62	BBH_AT3G18810_PERK6.Protein kinase superfamily protein
A03p022650.1_BnaEXP	C03p061100.1_BnaEXP	0.593814	1.50477e-62	BBH_AT4G21050_DOF4.4.Dof-type zinc finger domain-containing protein
A03p022650.1_BnaEXP	C06p033610.1_BnaEXP	0.593759	1.55828e-62	N/A
A03p022650.1_BnaEXP	A09p005310.1_BnaEXP	0.593753	1.56479e-62	BBH_AT5G24850_CRY3.cryptochrome 3
A03p022650.1_BnaEXP	A01p004430.1_BnaEXP	0.593746	1.57196e-62	AT4G33330.PGSIP3.plant glycogenin-like starch initiation protein 3.Gene
A03p022650.1_BnaEXP	C08p011830.1_BnaEXP	0.593701	1.61772e-62	BBH_AT1G78955_CAMS1.camelliol C synthase 1
A03p022650.1_BnaEXP	C07p007490.1_BnaEXP	0.59368	1.63879e-62	BBH_AT1G20730_AT1G20730.transport/golgi organization-like protein, putative (DUF833)
A03p022650.1_BnaEXP	C02p032240.1_BnaEXP	0.593628	1.69458e-62	AT1G79890.RAD3-like DNA-binding helicase protein.Gene_%%%_AT1G09995.DNA repair DEAD helicase RAD3/XP-D subfamily protein.Gene
A03p022650.1_BnaEXP	A08p008780.1_BnaEXP	0.593566	1.76241e-62	AT5G18510.Aminotransferase-like, plant mobile domain family protein.Gene_%%%_AT1G50830.Aminotransferase-like, plant mobile domain family protein.Gene_%%%_AT1G51538.Aminotransferase-like, plant mobile domain family protein.Gene_%%%_AT4G16050.Aminotransferase-like, plant mobile domain family protein.Gene
A03p022650.1_BnaEXP	A01p016620.1_BnaEXP	0.593477	1.86583e-62	AT4G27240.zinc finger (C2H2 type) family protein.Gene
A03p022650.1_BnaEXP	C04p013710.1_BnaEXP	0.593456	1.89127e-62	BBH_AT1G34480_AT1G34480.Cysteine/Histidine-rich C1 domain family protein
A03p022650.1_BnaEXP	C04p002460.1_BnaEXP	0.593451	1.89695e-62	BBH_AT2G41710_AT2G41710.Integrase-type DNA-binding superfamily protein
A03p022650.1_BnaEXP	A06p038920.1_BnaEXP	0.593446	1.90331e-62	BBH_AT5G44320_AT5G44320.Eukaryotic translation initiation factor 3 subunit 7 (eIF-3)
A03p022650.1_BnaEXP	A09p024310.1_BnaEXP	0.59342	1.93422e-62	AT5G47550.Cystatin/monellin superfamily protein.Gene
A03p022650.1_BnaEXP	C02p008990.1_BnaEXP	0.593381	1.98332e-62	BBH_AT5G19900_AT5G19900.PRLI-interacting factor
A03p022650.1_BnaEXP	A02p021460.1_BnaEXP	0.593373	1.99312e-62	N/A
A03p022650.1_BnaEXP	A05p020590.1_BnaEXP	0.593336	2.04053e-62	BBH_AT3G22750_AT3G22750.Protein kinase superfamily protein
A03p022650.1_BnaEXP	A07p010870.1_BnaEXP	0.593325	2.05532e-62	AT1G22310.MBD8.methyl-CPG-binding domain 8.Gene
A03p022650.1_BnaEXP	A05p000650.2_BnaEXP	0.593318	2.06423e-62	BBH_AT3G09360_AT3G09360.Cyclin/Brf1-like TBP-binding protein
A03p022650.1_BnaEXP	A07p034420.1_BnaEXP	0.593305	2.08236e-62	AT1G76340.GONST3.golgi nucleotide sugar transporter 3.Gene
A03p022650.1_BnaEXP	C09p031930.1_BnaEXP	0.593301	2.08688e-62	BBH_AT5G58440_SNX2a.sorting nexin 2A
A03p022650.1_BnaEXP	C06p013310.1_BnaEXP	0.593291	2.10093e-62	BBH_AT5G36890_BGLU42.beta glucosidase 42
A03p022650.1_BnaEXP	C04p023250.1_BnaEXP	0.593211	2.21019e-62	BBH_AT1G62990_KNAT7.homeobox knotted-like protein
A03p022650.1_BnaEXP	A03p047240.1_BnaEXP	0.593207	2.21657e-62	AT4G24130.DUF538 family protein (Protein of unknown function, DUF538).Gene
A03p022650.1_BnaEXP	C05p038460.1_BnaEXP	0.593204	2.22045e-62	BBH_AT3G13400_sks13.SKU5 similar 13
A03p022650.1_BnaEXP	A05p028870.1_BnaEXP	0.593204	2.22045e-62	BBH_AT3G13400_sks13.SKU5 similar 13
A03p022650.1_BnaEXP	A07p030840.1_BnaEXP	0.59319	2.24001e-62	AT1G34140.PAB1.poly(A) binding protein 1.Gene_%%%_AT1G71770.PAB5.poly(A)-binding protein 5.Gene
A03p022650.1_BnaEXP	C09p002720.1_BnaEXP	0.593169	2.2703e-62	BBH_AT3G26370_AT3G26370.O-fucosyltransferase family protein
A03p022650.1_BnaEXP	C05p016710.1_BnaEXP	0.593165	2.27626e-62	AT1G20530.girdin (DUF630 and DUF632).Gene
A03p022650.1_BnaEXP	C04p021830.1_BnaEXP	0.593156	2.28957e-62	RBH_AT3G59530_LAP3.Calcium-dependent phosphotriesterase superfamily protein
A03p022650.1_BnaEXP	C07p018900.1_BnaEXP	0.593129	2.32892e-62	BBH_AT5G39280_EXPA23.expansin A23
A03p022650.1_BnaEXP	C05p022400.1_BnaEXP	0.593063	2.42806e-62	BBH_AT3G04660_AT3G04660.F-box and associated interaction domains-containing protein
A03p022650.1_BnaEXP	C03p049540.1_BnaEXP	0.593057	2.43786e-62	AT2G17036.F-box SKIP23-like protein (DUF295).Gene_%%%_AT2G17030.F-box SKIP23-like protein (DUF295).Gene
A03p022650.1_BnaEXP	A08p017650.1_BnaEXP	0.593057	2.43845e-62	BBH_AT4G39460_SAMC1.S-adenosylmethionine carrier 1
A03p022650.1_BnaEXP	C08p007620.1_BnaEXP	0.593029	2.48125e-62	AT4G12760.RPA-interacting protein A.Gene
A03p022650.1_BnaEXP	A04p022560.1_BnaEXP	0.593023	2.49129e-62	AT2G36270.ABI5.Basic-leucine zipper (bZIP) transcription factor family protein.Gene
A03p022650.1_BnaEXP	C05p027670.1_BnaEXP	0.59301	2.51126e-62	BBH_AT4G24260_GH9A3.glycosyl hydrolase 9A3
A03p022650.1_BnaEXP	A07p004750.2_BnaEXP	0.593003	2.5237e-62	AT3G23330.Tetratricopeptide repeat (TPR)-like superfamily protein.Gene
A03p022650.1_BnaEXP	A10p017780.1_BnaEXP	0.59299	2.54401e-62	RBH_AT5G18090_AT5G18090.AP2/B3-like transcriptional factor family protein
A03p022650.1_BnaEXP	A03p023120.1_BnaEXP	0.592975	2.56854e-62	AT2G27720.60S acidic ribosomal protein family.Gene_%%%_AT2G27710.60S acidic ribosomal protein family.Gene_%%%_AT3G44590.60S acidic ribosomal protein family.Gene
A03p022650.1_BnaEXP	C02p030300.1_BnaEXP	0.592917	2.66529e-62	BBH_AT5G04120_AT5G04120.Phosphoglycerate mutase family protein
A03p022650.1_BnaEXP	C08p024470.1_BnaEXP	0.592893	2.70558e-62	AT3G48120.serine/arginine-rich splicing factor.Gene
A03p022650.1_BnaEXP	C07p034520.1_BnaEXP	0.592888	2.71506e-62	AT4G29750.CRS1 / YhbY (CRM) domain-containing protein.Gene
A03p022650.1_BnaEXP	C03p020860.1_BnaEXP	0.592865	2.75527e-62	BBH_AT1G11300_AT1G11300.G-type lectin S-receptor-like Serine/Threonine-kinase
A03p022650.1_BnaEXP	A10p000110.1_BnaEXP	0.592858	2.76692e-62	AT1G02065.SPL8.squamosa promoter binding protein-like 8.Gene
A03p022650.1_BnaEXP	C04p042540.1_BnaEXP	0.592851	2.77977e-62	AT2G33280.Major facilitator superfamily protein.Gene
A03p022650.1_BnaEXP	A04p001900.1_BnaEXP	0.592849	2.78375e-62	BBH_AT3G59530_LAP3.Calcium-dependent phosphotriesterase superfamily protein
A03p022650.1_BnaEXP	A09p010090.1_BnaEXP	0.592837	2.8038e-62	BBH_AT4G36690_ATU2AF65A.U2 snRNP auxilliary factor, large subunit, splicing factor
A03p022650.1_BnaEXP	A08p004690.2_BnaEXP	0.592764	2.9375e-62	BBH_AT4G13930_SHM4.serine hydroxymethyltransferase 4
A03p022650.1_BnaEXP	C05p026410.1_BnaEXP	0.592731	2.99958e-62	BBH_AT2G25270_AT2G25270.transmembrane protein
A03p022650.1_BnaEXP	A05p022290.1_BnaEXP	0.592725	3.01181e-62	BBH_AT3G20740_FIE.Transducin/WD40 repeat-like superfamily protein
A03p022650.1_BnaEXP	A07p031790.3_BnaEXP	0.592703	3.05344e-62	BBH_AT1G17730_VPS46.1.vacuolar protein sorting 46.1
A03p022650.1_BnaEXP	C08p031220.1_BnaEXP	0.592684	3.09032e-62	AT3G55700.UDP-Glycosyltransferase superfamily protein.Gene_%%%_AT3G55710.UDP-Glycosyltransferase superfamily protein.Gene
A03p022650.1_BnaEXP	A06p020710.2_BnaEXP	0.59267	3.11916e-62	BBH_AT5G60690_REV.Homeobox-leucine zipper family protein / lipid-binding START domain-containing protein
A03p022650.1_BnaEXP	R21886p000070.1_BnaEXP	0.592669	3.11952e-62	AT4G14490.SMAD/FHA domain-containing protein.Gene
A03p022650.1_BnaEXP	A08p012640.1_BnaEXP	0.592654	3.1506e-62	BBH_AT4G33380_AT4G33380.dimethylallyl, adenosine tRNA methylthiotransferase
A03p022650.1_BnaEXP	C08p027110.2_BnaEXP	0.592648	3.1623e-62	AT3G51300.ROP1.RHO-related protein from plants 1.Gene_%%%_AT2G17800.ARAC1.RAC-like 1.Gene_%%%_AT4G35950.RAC6.RAC-like 6.Gene
A03p022650.1_BnaEXP	C09p030450.1_BnaEXP	0.592619	3.2222e-62	AT5G56890.Protein kinase superfamily protein.Gene
A03p022650.1_BnaEXP	A05p010190.1_BnaEXP	0.592588	3.28545e-62	AT2G34400.Pentatricopeptide repeat (PPR-like) superfamily protein.Gene
A03p022650.1_BnaEXP	A06p031020.1_BnaEXP	0.592581	3.29952e-62	AT2G25295.LCR81.low-molecular-weight cysteine-rich 81.Gene
A03p022650.1_BnaEXP	C01p015170.1_BnaEXP	0.592579	3.30365e-62	AT4G23800.3xHMG-box2.HMG (high mobility group) box protein.Gene
A03p022650.1_BnaEXP	A02p026270.1_BnaEXP	0.592573	3.31699e-62	BBH_AT3G57150_NAP57.homologue of NAP57
A03p022650.1_BnaEXP	A09p012900.1_BnaEXP	0.592566	3.33218e-62	AT1G63910.AtMYB103.myb domain protein 103.Gene
A03p022650.1_BnaEXP	C08p033120.1_BnaEXP	0.592508	3.45765e-62	BBH_AT3G57670_NTT.C2H2-type zinc finger family protein
A03p022650.1_BnaEXP	A09p051000.1_BnaEXP	0.592469	3.54412e-62	AT1G12650.rRNA biogenesis RRP36-like protein.Gene
A03p022650.1_BnaEXP	A03p028260.1_BnaEXP	0.592457	3.57097e-62	BBH_AT3G01530_MYB57.myb domain protein 57
A03p022650.1_BnaEXP	C07p026550.1_BnaEXP	0.592435	3.6197e-62	AT4G15562.superoxide dismutase 1 copper chaperone-like protein.Gene
A03p022650.1_BnaEXP	A07p007200.1_BnaEXP	0.592405	3.69087e-62	BBH_AT5G61605_AT5G61605.EMBRYO SURROUNDING FACTOR-like protein
A03p022650.1_BnaEXP	C08p023880.1_BnaEXP	0.59238	3.7485e-62	BBH_AT1G24000_AT1G24000.Polyketide cyclase/dehydrase and lipid transport superfamily protein
A03p022650.1_BnaEXP	C08p033380.2_BnaEXP	0.592378	3.75445e-62	BBH_AT3G58060_AT3G58060.Cation efflux family protein
A03p022650.1_BnaEXP	C09p015040.1_BnaEXP	0.592348	3.82548e-62	BBH_AT1G63910_AtMYB103.myb domain protein 103
A03p022650.1_BnaEXP	A06p031560.1_BnaEXP	0.59231	3.92058e-62	AT3G07830.Pectin lyase-like superfamily protein.Gene_%%%_AT3G07840.Pectin lyase-like superfamily protein.Gene_%%%_AT5G48140.Pectin lyase-like superfamily protein.Gene
A03p022650.1_BnaEXP	A08p022300.1_BnaEXP	0.59229	3.9698e-62	N/A
A03p022650.1_BnaEXP	A01p013550.1_BnaEXP	0.592244	4.08731e-62	AT4G23800.3xHMG-box2.HMG (high mobility group) box protein.Gene
A03p022650.1_BnaEXP	A09p011280.1_BnaEXP	0.592217	4.15922e-62	AT1G62981.transmembrane protein, putative (DUF1191).Gene
A03p022650.1_BnaEXP	C02p004600.1_BnaEXP	0.592214	4.16486e-62	AT2G26920.Ubiquitin-associated/translation elongation factor EF1B protein.Gene_%%%_AT5G12120.Ubiquitin-associated/translation elongation factor EF1B protein.Gene
A03p022650.1_BnaEXP	C08p033330.1_BnaEXP	0.59219	4.22916e-62	AT3G57990.hypothetical protein.Gene
A03p022650.1_BnaEXP	A03p006820.1_BnaEXP	0.592158	4.31589e-62	BBH_AT5G16360_AT5G16360.NC domain-containing protein-like protein
A03p022650.1_BnaEXP	C09p031880.1_BnaEXP	0.592128	4.39868e-62	AT5G58370.P-loop containing nucleoside triphosphate hydrolases superfamily protein.Gene
A03p022650.1_BnaEXP	A09p038320.1_BnaEXP	0.592085	4.52155e-62	AT3G56070.ROC2.rotamase cyclophilin 2.Gene
A03p022650.1_BnaEXP	C02p012790.1_BnaEXP	0.592049	4.627e-62	RBH_AT5G57800_CER3.Fatty acid hydroxylase superfamily
A03p022650.1_BnaEXP	A04p024550.1_BnaEXP	0.592048	4.6302e-62	BBH_AT2G40060_CLC2.Clathrin light chain protein
A03p022650.1_BnaEXP	A09p046370.1_BnaEXP	0.592006	4.75516e-62	BBH_AT4G38900_AT4G38900.Basic-leucine zipper (bZIP) transcription factor family protein
A03p022650.1_BnaEXP	C01p017370.1_BnaEXP	0.591999	4.77599e-62	AT4G25960.ABCB2.P-glycoprotein 2.Gene
A03p022650.1_BnaEXP	C03p036010.1_BnaEXP	0.591964	4.88219e-62	RBH_AT3G05910_AT3G05910.Pectinacetylesterase family protein
A03p022650.1_BnaEXP	C08p041460.1_BnaEXP	0.591928	4.99369e-62	BBH_AT1G76810_AT1G76810.eukaryotic translation initiation factor 2 (eIF-2) family protein
A03p022650.1_BnaEXP	C05p021950.1_BnaEXP	0.591866	5.1961e-62	BBH_AT3G04660_AT3G04660.F-box and associated interaction domains-containing protein
A03p022650.1_BnaEXP	A09p053810.1_BnaEXP	0.59183	5.3163e-62	AT1G06870.Plsp2A.Peptidase S24/S26A/S26B/S26C family protein.Gene
A03p022650.1_BnaEXP	A09p012800.1_BnaEXP	0.591812	5.37756e-62	RBH_AT5G26120_ASD2.alpha-L-arabinofuranosidase 2
A03p022650.1_BnaEXP	C06p018770.1_BnaEXP	0.591806	5.39791e-62	AT3G59030.TT12.MATE efflux family protein.Gene
A03p022650.1_BnaEXP	C06p017670.1_BnaEXP	0.591783	5.47681e-62	BBH_AT1G12663_AT1G12663.thionin-like protein
A03p022650.1_BnaEXP	A02p013150.1_BnaEXP	0.59168	5.84614e-62	AT5G54400.S-adenosyl-L-methionine-dependent methyltransferases superfamily protein.Gene
A03p022650.1_BnaEXP	C09p054040.1_BnaEXP	0.591678	5.85256e-62	AT5G06400.Pentatricopeptide repeat (PPR) superfamily protein.Gene
A03p022650.1_BnaEXP	C07p013520.1_BnaEXP	0.591593	6.17448e-62	AT5G47490.RGPR-like protein.Gene
A03p022650.1_BnaEXP	C02p012640.1_BnaEXP	0.591575	6.2456e-62	AT5G58020.RTF2 RING-finger protein.Gene
A03p022650.1_BnaEXP	C01p025020.1_BnaEXP	0.591474	6.66089e-62	BBH_AT3G45190_AT3G45190.SIT4 phosphatase-associated family protein
A03p022650.1_BnaEXP	A01p005100.2_BnaEXP	0.591473	6.66424e-62	AT4G32620.Enhancer of polycomb-like transcription factor protein.Gene
A03p022650.1_BnaEXP	A09p006100.1_BnaEXP	0.591424	6.87228e-62	AT5G61190.putative endonuclease or glycosyl hydrolase with C2H2-type zinc finger domain-containing protein.Gene
A03p022650.1_BnaEXP	A05p006190.1_BnaEXP	0.591407	6.946e-62	AT2G39640.glycosyl hydrolase family 17 protein.Gene
A03p022650.1_BnaEXP	C06p028860.1_BnaEXP	0.591381	7.06251e-62	BBH_AT1G65060_4CL3.4-coumarate:CoA ligase 3
A03p022650.1_BnaEXP	A06p006150.1_BnaEXP	0.591368	7.12238e-62	RBH_AT1G09730_AT1G09730.Cysteine proteinases superfamily protein
A03p022650.1_BnaEXP	A09p051340.1_BnaEXP	0.591329	7.29867e-62	N/A
A03p022650.1_BnaEXP	A02p033670.1_BnaEXP	0.591321	7.3388e-62	BBH_AT3G27650_LBD25.LOB domain-containing protein 25
A03p022650.1_BnaEXP	C03p014240.1_BnaEXP	0.59129	7.48324e-62	AT5G57520.ZFP2.zinc finger protein 2.Gene
A03p022650.1_BnaEXP	A05p004310.1_BnaEXP	0.591287	7.49623e-62	BBH_AT2G44540_GH9B9.glycosyl hydrolase 9B9
A03p022650.1_BnaEXP	A01p009290.1_BnaEXP	0.591273	7.56192e-62	BBH_AT4G18430_RABA1e.RAB GTPase homolog A1E
A03p022650.1_BnaEXP	A03p002310.1_BnaEXP	0.591266	7.59461e-62	BBH_AT5G06160_ATO.splicing factor-like protein
A03p022650.1_BnaEXP	A07p019280.1_BnaEXP	0.591253	7.6593e-62	AT3G60970.ABCC15.multidrug resistance-associated protein 15.Gene_%%%_AT3G60160.ABCC9.multidrug resistance-associated protein 9.Gene
A03p022650.1_BnaEXP	C04p023160.1_BnaEXP	0.591234	7.75327e-62	AT1G12530.hypothetical protein.Gene
A03p022650.1_BnaEXP	A09p028820.1_BnaEXP	0.591204	7.90151e-62	BBH_AT1G29090_AT1G29090.Cysteine proteinases superfamily protein
A03p022650.1_BnaEXP	A09p002940.1_BnaEXP	0.591189	7.97602e-62	AT3G28900.Ribosomal protein L34e superfamily protein.Gene
A03p022650.1_BnaEXP	C06p006550.1_BnaEXP	0.591184	8.00264e-62	AT1G53110.proton pump-interactor.Gene
A03p022650.1_BnaEXP	C05p005400.1_BnaEXP	0.59117	8.07435e-62	AT1G07960.PDIL5-1.PDI-like 5-1.Gene
A03p022650.1_BnaEXP	A03p002060.1_BnaEXP	0.591166	8.09397e-62	AT5G05480.Peptide-N4-(N-acetyl-beta-glucosaminyl)asparagine amidase A protein.Gene
A03p022650.1_BnaEXP	A03p006380.1_BnaEXP	0.591138	8.23905e-62	AT4G22390.F-box associated ubiquitination effector family protein.Gene
A03p022650.1_BnaEXP	A07p022540.1_BnaEXP	0.591125	8.3066e-62	BBH_AT1G76250_AT1G76250.transmembrane protein
A03p022650.1_BnaEXP	C02p035160.1_BnaEXP	0.591121	8.32395e-62	AT3G28880.serine/threonine-protein phosphatase 6 regulatory ankyrin repeat subunit.Gene
A03p022650.1_BnaEXP	A03p050050.1_BnaEXP	0.591047	8.72453e-62	RBH_AT4G28700_AMT1.4
A03p022650.1_BnaEXP	A03p022140.1_BnaEXP	0.591046	8.73103e-62	BBH_AT2G45950_SK20.SKP1-like 20
A03p022650.1_BnaEXP	C04p000530.1_BnaEXP	0.591029	8.82227e-62	BBH_AT3G09360_AT3G09360.Cyclin/Brf1-like TBP-binding protein
A03p022650.1_BnaEXP	A06p020140.1_BnaEXP	0.591011	8.92433e-62	AT3G46540.ENTH/VHS family protein.Gene
A03p022650.1_BnaEXP	A07p018180.1_BnaEXP	0.590952	9.26436e-62	RBH_AT3G57750_AT3G57750.Protein kinase superfamily protein
A03p022650.1_BnaEXP	R16_chrAC05p000980.1_BnaEXP	0.590926	9.41743e-62	BBH_AT5G45570_AT5G45570.Ulp1 protease family protein
A03p022650.1_BnaEXP	A04p007990.1_BnaEXP	0.590922	9.44185e-62	AT5G36670.RING/FYVE/PHD zinc finger superfamily protein.Gene_%%%_AT5G36740.Acyl-CoA N-acyltransferase with RING/FYVE/PHD-type zinc finger protein.Gene
A03p022650.1_BnaEXP	C03p037940.1_BnaEXP	0.590896	9.59944e-62	AT3G08770.LTP6.lipid transfer protein 6.Gene
A03p022650.1_BnaEXP	C04p050050.1_BnaEXP	0.590895	9.60689e-62	BBH_AT2G43490_AT2G43490.Ypt/Rab-GAP domain of gyp1p superfamily protein
A03p022650.1_BnaEXP	C04p031220.1_BnaEXP	0.590883	9.67939e-62	AT3G29075.glycine-rich protein.Gene
A03p022650.1_BnaEXP	C03p007220.1_BnaEXP	0.590835	9.97437e-62	BBH_AT4G22035_AT4G22035.F-box only protein
A03p022650.1_BnaEXP	A03p041310.1_BnaEXP	0.59074	1.05914e-61	RBH_AT5G61740_ABCA10.ABC2 homolog 14
A03p022650.1_BnaEXP	A04p028130.1_BnaEXP	0.590729	1.06652e-61	AT2G47050.Plant invertase/pectin methylesterase inhibitor superfamily protein.Gene
A03p022650.1_BnaEXP	C06p026470.1_BnaEXP	0.590684	1.09731e-61	AT1G71710.DNAse I-like superfamily protein.Gene
A03p022650.1_BnaEXP	C08p011560.1_BnaEXP	0.590666	1.11007e-61	BBH_AT4G24190_SHD.Chaperone protein htpG family protein
A03p022650.1_BnaEXP	A02p027600.1_BnaEXP	0.590628	1.13702e-61	BBH_AT5G43990_SUVR2.SET-domain containing protein lysine methyltransferase family protein
A03p022650.1_BnaEXP	A07p011480.5_BnaEXP	0.590589	1.16529e-61	BBH_AT1G20960_emb1507.U5 small nuclear ribonucleoprotein helicase
A03p022650.1_BnaEXP	C05p034290.1_BnaEXP	0.590585	1.16781e-61	BBH_AT3G16770_EBP.ethylene-responsive element binding protein
A03p022650.1_BnaEXP	A08p021580.1_BnaEXP	0.590567	1.18137e-61	BBH_AT1G24000_AT1G24000.Polyketide cyclase/dehydrase and lipid transport superfamily protein
A03p022650.1_BnaEXP	C03p053720.1_BnaEXP	0.590543	1.19936e-61	BBH_AT5G63550_AT5G63550.DEK domain-containing chromatin associated protein
A03p022650.1_BnaEXP	C08p039260.1_BnaEXP	0.590497	1.23442e-61	BBH_AT1G14800_AT1G14800.Nucleic acid-binding, OB-fold-like protein
A03p022650.1_BnaEXP	C07p008590.1_BnaEXP	0.590497	1.23442e-61	BBH_AT1G14800_AT1G14800.Nucleic acid-binding, OB-fold-like protein
A03p022650.1_BnaEXP	C03p037570.1_BnaEXP	0.590497	1.23442e-61	BBH_AT1G14800_AT1G14800.Nucleic acid-binding, OB-fold-like protein
A03p022650.1_BnaEXP	C02p048480.1_BnaEXP	0.590497	1.23442e-61	BBH_AT1G14800_AT1G14800.Nucleic acid-binding, OB-fold-like protein
A03p022650.1_BnaEXP	A04p029230.1_BnaEXP	0.590497	1.23442e-61	BBH_AT1G14800_AT1G14800.Nucleic acid-binding, OB-fold-like protein
A03p022650.1_BnaEXP	A05p000150.1_BnaEXP	0.590459	1.26446e-61	AT2G46970.PIL1.phytochrome interacting factor 3-like 1.Gene
A03p022650.1_BnaEXP	A07p018580.1_BnaEXP	0.590456	1.26736e-61	RBH_AT3G58440_AT3G58440.TRAF-like superfamily protein
A03p022650.1_BnaEXP	A01p008870.1_BnaEXP	0.590455	1.26808e-61	AT4G17850.hypothetical protein.Gene
A03p022650.1_BnaEXP	C09p019290.1_BnaEXP	0.590433	1.28541e-61	AT5G25415.hypothetical protein (DUF239).Gene_%%%_AT5G60380.transmembrane protein, putative (DUF239).Gene_%%%_AT5G25410.transmembrane protein, putative (DUF239).Gene
A03p022650.1_BnaEXP	C08p020740.1_BnaEXP	0.590427	1.29047e-61	AT1G18335.Acyl-CoA N-acyltransferases (NAT) superfamily protein.Gene
A03p022650.1_BnaEXP	A06p038250.1_BnaEXP	0.590419	1.29728e-61	AT4G18970.GDSL-like Lipase/Acylhydrolase superfamily protein.Gene_%%%_AT5G45670.GDSL-like Lipase/Acylhydrolase superfamily protein.Gene
A03p022650.1_BnaEXP	A01p015790.1_BnaEXP	0.590411	1.30361e-61	N/A
A03p022650.1_BnaEXP	C08p014090.1_BnaEXP	0.590378	1.33138e-61	AT4G28310.microtubule-associated protein.Gene
A03p022650.1_BnaEXP	A07p033170.1_BnaEXP	0.590377	1.33174e-61	AT1G74890.ARR15.response regulator 15.Gene
A03p022650.1_BnaEXP	C06p006030.1_BnaEXP	0.590357	1.34841e-61	AT1G52620.Pentatricopeptide repeat (PPR) superfamily protein.Gene
A03p022650.1_BnaEXP	C06p035590.1_BnaEXP	0.590253	1.43977e-61	AT1G72700.ATPase E1-E2 type family protein / haloacid dehalogenase-like hydrolase family protein.Gene
A03p022650.1_BnaEXP	A09p037090.1_BnaEXP	0.590196	1.49259e-61	AT3G54630.kinetochore protein.Gene
A03p022650.1_BnaEXP	A10p001870.1_BnaEXP	0.590128	1.55774e-61	AT1G03560.Pentatricopeptide repeat (PPR-like) superfamily protein.Gene
A03p022650.1_BnaEXP	C02p026360.2_BnaEXP	0.590108	1.57787e-61	BBH_AT1G17730_VPS46.1.vacuolar protein sorting 46.1
A03p022650.1_BnaEXP	C07p039410.1_BnaEXP	0.590039	1.64832e-61	BBH_AT4G39330_CAD9.cinnamyl alcohol dehydrogenase 9
A03p022650.1_BnaEXP	A08p011120.1_BnaEXP	0.590035	1.65241e-61	BBH_AT1G11580_PMEPCRA.methylesterase PCR A
A03p022650.1_BnaEXP	A04p001570.1_BnaEXP	0.589982	1.70854e-61	BBH_AT3G60245_AT3G60245.Zinc-binding ribosomal protein family protein
A03p022650.1_BnaEXP	A06p018680.1_BnaEXP	0.589974	1.71732e-61	BBH_AT3G48410_AT3G48410.alpha/beta-Hydrolases superfamily protein
A03p022650.1_BnaEXP	C06p024650.1_BnaEXP	0.589967	1.72468e-61	BBH_AT1G74940_AT1G74940.cyclin-dependent kinase, putative (DUF581)
A03p022650.1_BnaEXP	C02p031040.1_BnaEXP	0.589953	1.73933e-61	AT5G47660.Homeodomain-like superfamily protein.Gene
A03p022650.1_BnaEXP	C07p021660.1_BnaEXP	0.589868	1.83499e-61	AT5G26670.Pectinacetylesterase family protein.Gene
A03p022650.1_BnaEXP	C01p030680.1_BnaEXP	0.589804	1.9103e-61	AT3G22660.rRNA processing protein-like protein.Gene
A03p022650.1_BnaEXP	C05p014410.1_BnaEXP	0.589767	1.95561e-61	AT1G18190.GC2.golgin Putative 2.Gene
A03p022650.1_BnaEXP	A03p026010.1_BnaEXP	0.58972	2.01419e-61	AT1G54460.TPX2 (targeting protein for Xklp2) protein family.Gene
A03p022650.1_BnaEXP	C06p020700.1_BnaEXP	0.589633	2.12726e-61	BBH_AT3G61750_AT3G61750.Cytochrome b561/ferric reductase transmembrane with DOMON related domain-containing protein
A03p022650.1_BnaEXP	C06p026670.1_BnaEXP	0.589633	2.12815e-61	BBH_AT1G71360_AT1G71360.Galactose-binding protein
A03p022650.1_BnaEXP	C02p013650.1_BnaEXP	0.589603	2.16894e-61	AT4G26230.Ribosomal protein L31e family protein.Gene_%%%_AT5G56710.Ribosomal protein L31e family protein.Gene
A03p022650.1_BnaEXP	A03p024060.1_BnaEXP	0.589567	2.21743e-61	AT5G49945.hypothetical protein (DUF1682).Gene
A03p022650.1_BnaEXP	C03p030220.2_BnaEXP	0.589549	2.24347e-61	AT4G10930.RING/U-box protein.Gene
A03p022650.1_BnaEXP	A03p034500.1_BnaEXP	0.589532	2.2672e-61	BBH_AT3G15870_AT3G15870.Fatty acid desaturase family protein
A03p022650.1_BnaEXP	C04p001710.1_BnaEXP	0.589501	2.31164e-61	AT2G40430.Nop53 protein.Gene
A03p022650.1_BnaEXP	A02p021540.1_BnaEXP	0.589501	2.31177e-61	BBH_AT5G05800_AT5G05800.Myb/SANT-like DNA-binding domain protein
A03p022650.1_BnaEXP	C07p017550.1_BnaEXP	0.589501	2.31239e-61	AT3G27580.ATPK7.Protein kinase superfamily protein.Gene
A03p022650.1_BnaEXP	C08p044900.1_BnaEXP	0.589497	2.31785e-61	AT1G13790.FDM4.XH/XS domain-containing protein.Gene
A03p022650.1_BnaEXP	A08p011430.1_BnaEXP	0.589491	2.32706e-61	BBH_AT4G23530_AT4G23530.ROH1, putative (DUF793)
A03p022650.1_BnaEXP	C05p004160.1_BnaEXP	0.589443	2.3986e-61	AT1G06210.ENTH/VHS/GAT family protein.Gene
A03p022650.1_BnaEXP	A01p026030.1_BnaEXP	0.589424	2.42651e-61	BBH_AT3G23805_RALFL24.ralf-like 24
A03p022650.1_BnaEXP	A02p017840.1_BnaEXP	0.589407	2.45211e-61	BBH_AT5G50070_AT5G50070.Plant invertase/pectin methylesterase inhibitor superfamily protein
A03p022650.1_BnaEXP	A08p005260.1_BnaEXP	0.589394	2.47284e-61	AT1G35490.bZIP family transcription factor.Gene
A03p022650.1_BnaEXP	C04p004000.2_BnaEXP	0.589318	2.59458e-61	BBH_AT2G43490_AT2G43490.Ypt/Rab-GAP domain of gyp1p superfamily protein
A03p022650.1_BnaEXP	C03p011710.1_BnaEXP	0.589304	2.61712e-61	AT5G20940.Glycosyl hydrolase family protein.Gene
A03p022650.1_BnaEXP	A03p033320.1_BnaEXP	0.589282	2.65305e-61	BBH_AT1G55570_sks12.SKU5 similar 12
A03p022650.1_BnaEXP	A01p034000.1_BnaEXP	0.589275	2.66408e-61	AT3G13360.WIP3.WPP domain interacting protein 3.Gene
A03p022650.1_BnaEXP	C07p024990.1_BnaEXP	0.589261	2.68764e-61	AT3G49890.hypothetical protein.Gene
A03p022650.1_BnaEXP	C07p001680.1_BnaEXP	0.589254	2.70012e-61	AT2G20595.plant thionin family protein.Gene
A03p022650.1_BnaEXP	C03p025440.1_BnaEXP	0.589243	2.71942e-61	BBH_AT2G43640_AT2G43640.Signal recognition particle, SRP9/SRP14 subunit
A03p022650.1_BnaEXP	A07p003950.1_BnaEXP	0.589225	2.74914e-61	AT2G15880.Leucine-rich repeat (LRR) family protein.Gene
A03p022650.1_BnaEXP	C03p007700.1_BnaEXP	0.589204	2.78705e-61	RBH_AT5G13530_KEG.protein kinases
A03p022650.1_BnaEXP	A09p054910.1_BnaEXP	0.589198	2.79737e-61	AT1G04445.C2H2-like zinc finger protein.Gene
A03p022650.1_BnaEXP	A05p011470.1_BnaEXP	0.589178	2.83278e-61	AT2G32750.Exostosin family protein.Gene
A03p022650.1_BnaEXP	C03p029150.1_BnaEXP	0.589144	2.89404e-61	BBH_AT4G08810_SUB1.calcium ion binding protein
A03p022650.1_BnaEXP	C04p048850.1_BnaEXP	0.589128	2.92276e-61	AT2G41550.Rho termination factor.Gene
A03p022650.1_BnaEXP	A09p039080.1_BnaEXP	0.589111	2.95319e-61	BBH_AT3G57020_AT3G57020.Calcium-dependent phosphotriesterase superfamily protein
A03p022650.1_BnaEXP	R89p000130.1_BnaEXP	0.589107	2.96203e-61	RBH_AT5G42870_PAH2.phosphatidic acid phosphohydrolase 2
A03p022650.1_BnaEXP	A03p012650.1_BnaEXP	0.589071	3.02992e-61	RBH_AT5G55230_MAP65-1.microtubule-associated proteins 65-1
A03p022650.1_BnaEXP	C05p043310.1_BnaEXP	0.589001	3.16503e-61	BBH_AT5G48610_AT5G48610.myb-like protein X
A03p022650.1_BnaEXP	C04p011500.1_BnaEXP	0.588954	3.25903e-61	AT2G32750.Exostosin family protein.Gene
A03p022650.1_BnaEXP	C03p035200.1_BnaEXP	0.588931	3.30773e-61	BBH_AT3G04360_AT3G04360.Calcium-dependent lipid-binding (CaLB domain) family protein
A03p022650.1_BnaEXP	A06p006840.1_BnaEXP	0.588899	3.37473e-61	BBH_AT5G19172_AT5G19172.Cysteine-rich protein
A03p022650.1_BnaEXP	C03p041360.1_BnaEXP	0.588868	3.44091e-61	BBH_AT3G16850_AT3G16850.Pectin lyase-like superfamily protein
A03p022650.1_BnaEXP	R40268543_chrC03p001520.1_BnaEXP	0.588867	3.44278e-61	AT1G65352.Putative membrane lipoprotein.Gene_%%%_AT5G62627.Putative membrane lipoprotein.Gene_%%%_AT5G62623.Putative membrane lipoprotein.Gene_%%%_AT5G23035.Putative membrane lipoprotein.Gene
A03p022650.1_BnaEXP	C09p006660.1_BnaEXP	0.588838	3.50505e-61	BBH_AT5G23080_TGH.SWAP (Suppressor-of-White-APricot)/surp domain-containing protein
A03p022650.1_BnaEXP	C08p035500.1_BnaEXP	0.588787	3.62055e-61	AT2G24190.SDR2.NAD(P)-binding Rossmann-fold superfamily protein.Gene_%%%_AT3G61220.SDR1.NAD(P)-binding Rossmann-fold superfamily protein.Gene
A03p022650.1_BnaEXP	A04p009580.1_BnaEXP	0.588769	3.66006e-61	AT3G29075.glycine-rich protein.Gene
A03p022650.1_BnaEXP	C01p026010.1_BnaEXP	0.588759	3.68463e-61	RBH_AT1G58120_AT1G58120.hypothetical protein
A03p022650.1_BnaEXP	A10p028160.2_BnaEXP	0.588717	3.78281e-61	BBH_AT3G44735_PSK3.PHYTOSULFOKINE 3 PRECURSOR
A03p022650.1_BnaEXP	A01p014280.1_BnaEXP	0.588706	3.80949e-61	BBH_AT4G24520_ATR1.P450 reductase 1
A03p022650.1_BnaEXP	A05p025150.1_BnaEXP	0.588696	3.83189e-61	RBH_AT3G18480_CASP.CCAAT-displacement protein alternatively spliced product
A03p022650.1_BnaEXP	C09p038990.1_BnaEXP	0.588669	3.89794e-61	N/A
A03p022650.1_BnaEXP	A04p011930.1_BnaEXP	0.588648	3.94978e-61	AT5G42030.ABIL4.ABL interactor-like protein 4.Gene
A03p022650.1_BnaEXP	A03p006420.1_BnaEXP	0.588643	3.96319e-61	AT4G22390.F-box associated ubiquitination effector family protein.Gene
A03p022650.1_BnaEXP	C02p023000.2_BnaEXP	0.588637	3.97738e-61	BBH_AT4G11160_AT4G11160.Translation initiation factor 2, small GTP-binding protein
A03p022650.1_BnaEXP	A09p000130.1_BnaEXP	0.588634	3.98544e-61	AT4G02195.SYP42.syntaxin of plants 42.Gene
A03p022650.1_BnaEXP	C07p036240.1_BnaEXP	0.588608	4.05032e-61	BBH_AT4G32610_AT4G32610.copper ion binding protein
A03p022650.1_BnaEXP	A02p030550.1_BnaEXP	0.58859	4.0965e-61	BBH_AT2G01350_QPT.quinolinate phoshoribosyltransferase
A03p022650.1_BnaEXP	C09p018740.1_BnaEXP	0.588578	4.12705e-61	BBH_AT1G58120_AT1G58120.hypothetical protein
A03p022650.1_BnaEXP	C04p033960.1_BnaEXP	0.588523	4.2705e-61	N/A
A03p022650.1_BnaEXP	A10p004800.1_BnaEXP	0.588508	4.31304e-61	AT1G07090.LSH6.LIGHT-DEPENDENT SHORT HYPOCOTYLS-like protein (DUF640).Gene
A03p022650.1_BnaEXP	A09p030480.1_BnaEXP	0.588494	4.34899e-61	AT1G25320.Leucine-rich repeat protein kinase family protein.Gene
A03p022650.1_BnaEXP	C03p052560.1_BnaEXP	0.588437	4.50717e-61	RBH_AT5G64670_AT5G64670.Ribosomal protein L18e/L15 superfamily protein
A03p022650.1_BnaEXP	A09p033880.1_BnaEXP	0.588424	4.54346e-61	AT5G63250.Carbohydrate-binding X8 domain superfamily protein.Gene_%%%_AT5G63240.Carbohydrate-binding X8 domain superfamily protein.Gene
A03p022650.1_BnaEXP	C09p013720.1_BnaEXP	0.588393	4.63305e-61	RBH_AT1G63910_AtMYB103.myb domain protein 103
A03p022650.1_BnaEXP	A06p029780.1_BnaEXP	0.588364	4.71911e-61	AT5G27860.hypothetical protein.Gene
A03p022650.1_BnaEXP	A07p036400.1_BnaEXP	0.588363	4.72131e-61	AT1G78950.BAS.Terpenoid cyclases family protein.Gene_%%%_AT1G78970.LUP1.lupeol synthase 1.Gene_%%%_AT1G66960.LUP5.Terpenoid cyclases family protein.Gene_%%%_AT1G78480.Prenyltransferase family protein.Gene_%%%_AT1G78960.LUP2.lupeol synthase 2.Gene
A03p022650.1_BnaEXP	A08p001660.1_BnaEXP	0.588354	4.74833e-61	BBH_AT3G42170_DAYSLEEPER.BED zinc finger and hAT dimerization domain-containing protein DAYSLEEPER
A03p022650.1_BnaEXP	C08p002610.1_BnaEXP	0.588257	5.04648e-61	AT3G57310.Bifunctional inhibitor/lipid-transfer protein/seed storage 2S albumin superfamily protein.Gene
A03p022650.1_BnaEXP	C06p037090.1_BnaEXP	0.588255	5.05176e-61	RBH_AT1G74580_AT1G74580.Pentatricopeptide repeat (PPR) superfamily protein
A03p022650.1_BnaEXP	A06p009100.1_BnaEXP	0.588223	5.15332e-61	AT1G13800.FAC19.Tetratricopeptide repeat (TPR)-like superfamily protein.Gene
A03p022650.1_BnaEXP	C09p033500.1_BnaEXP	0.588205	5.21153e-61	AT5G59900.Pentatricopeptide repeat (PPR) superfamily protein.Gene
A03p022650.1_BnaEXP	C09p046170.2_BnaEXP	0.5882	5.22869e-61	AT5G55310.TOP1BETA.DNA topoisomerase 1 beta.Gene_%%%_AT4G26701.DNA binding / DNA topoisomerase type I.Gene
A03p022650.1_BnaEXP	C05p009720.2_BnaEXP	0.588165	5.34547e-61	AT1G12330.cyclin-dependent kinase-like protein.Gene
A03p022650.1_BnaEXP	A09p034290.1_BnaEXP	0.588128	5.47051e-61	BBH_AT5G66410_PLP3b.thioredoxin domain PLP3B-like protein
A03p022650.1_BnaEXP	C06p032790.1_BnaEXP	0.588102	5.55911e-61	AT1G69780.ATHB13.Homeobox-leucine zipper protein family.Gene
A03p022650.1_BnaEXP	C09p007590.1_BnaEXP	0.588071	5.66846e-61	AT3G48205.plant thionin family protein.Gene_%%%_AT5G63063.Plant thionin family protein.Gene_%%%_AT5G63087.Plant thionin family protein.Gene_%%%_AT5G63085.Plant thionin family protein.Gene
A03p022650.1_BnaEXP	C01p037470.1_BnaEXP	0.588067	5.68348e-61	AT3G16870.GATA17.GATA transcription factor 17.Gene
A03p022650.1_BnaEXP	A09p002790.1_BnaEXP	0.588009	5.89296e-61	AT5G40040.60S acidic ribosomal protein family.Gene_%%%_AT3G28500.60S acidic ribosomal protein family.Gene
A03p022650.1_BnaEXP	A03p024190.1_BnaEXP	0.587919	6.23526e-61	BBH_AT5G50260_CEP1.Cysteine proteinases superfamily protein
A03p022650.1_BnaEXP	A05p008620.1_BnaEXP	0.58787	6.42763e-61	BBH_AT2G36290_AT2G36290.alpha/beta-Hydrolases superfamily protein
A03p022650.1_BnaEXP	C09p050430.4_BnaEXP	0.58787	6.42876e-61	BBH_AT5G11200_UAP56b.DEAD/DEAH box RNA helicase family protein
A03p022650.1_BnaEXP	A02p001370.1_BnaEXP	0.587804	6.6985e-61	AT5G05210.Surfeit locus protein 6.Gene
A03p022650.1_BnaEXP	C04p036160.1_BnaEXP	0.58777	6.84181e-61	AT2G23520.Pyridoxal phosphate (PLP)-dependent transferases superfamily protein.Gene_%%%_AT4G37100.Pyridoxal phosphate (PLP)-dependent transferases superfamily protein.Gene
A03p022650.1_BnaEXP	A03p009650.3_BnaEXP	0.587766	6.85732e-61	AT5G22740.CSLA02.cellulose synthase-like A02.Gene
A03p022650.1_BnaEXP	C02p044240.1_BnaEXP	0.58776	6.88637e-61	AT1G77660.Histone H3 K4-specific methyltransferase SET7/9 family protein.Gene
A03p022650.1_BnaEXP	A02p016120.1_BnaEXP	0.587754	6.90945e-61	AT1G56650.PAP1.production of anthocyanin pigment 1.Gene_%%%_AT1G66380.MYB114.myb domain protein 114.Gene_%%%_AT1G66370.MYB113.myb domain protein 113.Gene_%%%_AT1G66390.MYB90.myb domain protein 90.Gene
A03p022650.1_BnaEXP	C09p052090.1_BnaEXP	0.587681	7.23563e-61	AT5G09390.CD2-binding protein-like protein.Gene
A03p022650.1_BnaEXP	A10p019840.1_BnaEXP	0.587646	7.39432e-61	BBH_AT5G15270_AT5G15270.RNA-binding KH domain-containing protein
A03p022650.1_BnaEXP	A03p019700.2_BnaEXP	0.587619	7.5175e-61	AT2G40130.Double Clp-N motif-containing P-loop nucleoside triphosphate hydrolases superfamily protein.Gene
A03p022650.1_BnaEXP	A06p040280.1_BnaEXP	0.587533	7.93476e-61	RBH_AT4G38990_GH9B16.glycosyl hydrolase 9B16
A03p022650.1_BnaEXP	A09p032430.1_BnaEXP	0.58751	8.04966e-61	BBH_AT1G23205_AT1G23205.Plant invertase/pectin methylesterase inhibitor superfamily protein
A03p022650.1_BnaEXP	C05p041820.1_BnaEXP	0.587457	8.31932e-61	BBH_AT3G09620_AT3G09620.P-loop containing nucleoside triphosphate hydrolases superfamily protein
A03p022650.1_BnaEXP	A04p028970.1_BnaEXP	0.587454	8.33648e-61	AT2G45590.Protein kinase superfamily protein.Gene
A03p022650.1_BnaEXP	C01p024920.1_BnaEXP	0.587444	8.38781e-61	AT3G45850.P-loop containing nucleoside triphosphate hydrolases superfamily protein.Gene
A03p022650.1_BnaEXP	C06p033720.1_BnaEXP	0.587437	8.42611e-61	BBH_AT3G01329_AT3G01329.ECA1-like gametogenesis related family protein
A03p022650.1_BnaEXP	C06p033710.1_BnaEXP	0.587437	8.42611e-61	BBH_AT3G01329_AT3G01329.ECA1-like gametogenesis related family protein
A03p022650.1_BnaEXP	A01p022460.1_BnaEXP	0.587422	8.50306e-61	BBH_AT4G15500_UGT84A4.UDP-Glycosyltransferase superfamily protein
A03p022650.1_BnaEXP	A03p040060.1_BnaEXP	0.587418	8.52608e-61	AT2G16720.MYB7.myb domain protein 7.Gene
A03p022650.1_BnaEXP	C06p022720.1_BnaEXP	0.587373	8.76863e-61	AT1G77610.EamA-like transporter family protein.Gene
A03p022650.1_BnaEXP	A05p022270.1_BnaEXP	0.587355	8.86617e-61	BBH_AT3G20740_FIE.Transducin/WD40 repeat-like superfamily protein
A03p022650.1_BnaEXP	C06p013300.1_BnaEXP	0.587349	8.90199e-61	RBH_AT2G25650_AT2G25650.DNA-binding storekeeper protein-related transcriptional regulator
A03p022650.1_BnaEXP	A04p026940.1_BnaEXP	0.587342	8.94005e-61	BBH_AT1G47540_AT1G47540.Scorpion toxin-like knottin superfamily protein
A03p022650.1_BnaEXP	C05p040620.1_BnaEXP	0.587305	9.1495e-61	AT3G11000.DCD (Development and Cell Death) domain protein.Gene
A03p022650.1_BnaEXP	A06p025470.1_BnaEXP	0.587302	9.16444e-61	AT5G65490.suppressor-like protein.Gene
A03p022650.1_BnaEXP	C05p033990.1_BnaEXP	0.587274	9.32707e-61	BBH_AT3G17227_AT3G17227.plant invertase/pectin methylesterase inhibitor superfamily protein
A03p022650.1_BnaEXP	A10p018870.1_BnaEXP	0.587265	9.3809e-61	BBH_AT5G16680_AT5G16680.RING/FYVE/PHD zinc finger superfamily protein
A03p022650.1_BnaEXP	C03p041780.1_BnaEXP	0.587263	9.3882e-61	AT3G17600.IAA31.indole-3-acetic acid inducible 31.Gene
A03p022650.1_BnaEXP	C07p012690.1_BnaEXP	0.58724	9.52653e-61	AT5G46873.Defensin-like (DEFL) family protein.Gene_%%%_AT5G46877.Defensin-like (DEFL) family protein.Gene
A03p022650.1_BnaEXP	C04p028150.1_BnaEXP	0.587225	9.61349e-61	BBH_AT3G51895_SULTR3.1
A03p022650.1_BnaEXP	C07p013020.1_BnaEXP	0.587223	9.62937e-61	BBH_AT5G47590_AT5G47590.Heat shock protein HSP20/alpha crystallin family
A03p022650.1_BnaEXP	A09p003500.1_BnaEXP	0.587185	9.85814e-61	AT5G47820.FRA1.P-loop containing nucleoside triphosphate hydrolases superfamily protein.Gene
A03p022650.1_BnaEXP	A04p026110.1_BnaEXP	0.587162	9.99996e-61	AT2G41890.curculin-like (mannose-binding) lectin family protein / PAN domain-containing protein.Gene
A03p022650.1_BnaEXP	C05p015760.1_BnaEXP	0.587145	1.01103e-60	AT1G19700.BEL10.BEL1-like homeodomain 10.Gene
A03p022650.1_BnaEXP	A04p021370.1_BnaEXP	0.587113	1.03095e-60	BBH_AT1G29340_PUB17.plant U-box 17
A03p022650.1_BnaEXP	A06p007860.1_BnaEXP	0.587077	1.05456e-60	AT1G13250.GATL3.galacturonosyltransferase-like 3.Gene
A03p022650.1_BnaEXP	C02p029770.1_BnaEXP	0.587058	1.06675e-60	AT5G46030.transcription elongation factor-like protein.Gene
A03p022650.1_BnaEXP	A03p036480.1_BnaEXP	0.58705	1.07238e-60	AT2G24410.SMAD/FHA domain protein.Gene_%%%_AT3G20550.DDL.SMAD/FHA domain-containing protein.Gene
A03p022650.1_BnaEXP	R2p001170.1_BnaEXP	0.587043	1.07716e-60	AT2G15820.OTP51.endonuclease.Gene
A03p022650.1_BnaEXP	C06p008360.1_BnaEXP	0.587012	1.09804e-60	AT1G34790.TT1.C2H2 and C2HC zinc fingers superfamily protein.Gene
A03p022650.1_BnaEXP	C01p018690.1_BnaEXP	0.586983	1.11788e-60	AT4G27180.ATK2.kinesin 2.Gene
A03p022650.1_BnaEXP	A03p004020.1_BnaEXP	0.586972	1.12549e-60	BBH_AT5G44050_AT5G44050.MATE efflux family protein
A03p022650.1_BnaEXP	C07p038790.1_BnaEXP	0.586942	1.14695e-60	AT4G37590.NPY5.Phototropic-responsive NPH3 family protein.Gene
A03p022650.1_BnaEXP	C03p029790.1_BnaEXP	0.586937	1.15045e-60	AT5G49930.emb1441.zinc knuckle (CCHC-type) family protein.Gene
A03p022650.1_BnaEXP	R199_chrC09p000140.1_BnaEXP	0.5869	1.17758e-60	RBH_AT5G05840_AT5G05840.replication factor C subunit, putative (DUF620)
A03p022650.1_BnaEXP	A01p002110.1_BnaEXP	0.586843	1.21972e-60	AT4G36520.Chaperone DnaJ-domain superfamily protein.Gene
A03p022650.1_BnaEXP	A06p022080.1_BnaEXP	0.586751	1.29238e-60	BBH_AT3G49240_emb1796.Pentatricopeptide repeat (PPR) superfamily protein
A03p022650.1_BnaEXP	A09p033470.1_BnaEXP	0.58675	1.29268e-60	BBH_AT2G41360_AT2G41360.galactose oxidase/kelch repeat protein
A03p022650.1_BnaEXP	C05p010850.1_BnaEXP	0.586748	1.29414e-60	BBH_AT1G14360_UTR3.UDP-galactose transporter 3
A03p022650.1_BnaEXP	A01p024170.1_BnaEXP	0.586702	1.33237e-60	BBH_AT5G38440_AT5G38440.Plant self-incompatibility protein S1 family
A03p022650.1_BnaEXP	A02p037970.1_BnaEXP	0.586699	1.33477e-60	AT5G23420.HMGB6.high-mobility group box 6.Gene
A03p022650.1_BnaEXP	A06p010800.2_BnaEXP	0.586691	1.34091e-60	AT1G15940.Tudor/PWWP/MBT superfamily protein.Gene
A03p022650.1_BnaEXP	C03p026820.1_BnaEXP	0.586678	1.35174e-60	BBH_AT2G47050_AT2G47050.Plant invertase/pectin methylesterase inhibitor superfamily protein
A03p022650.1_BnaEXP	C05p008850.1_BnaEXP	0.586661	1.36634e-60	BBH_AT1G11720_SS3.starch synthase 3
A03p022650.1_BnaEXP	C02p003380.1_BnaEXP	0.58666	1.36724e-60	BBH_AT5G09880_AT5G09880.Splicing factor, CC1-like protein
A03p022650.1_BnaEXP	C03p033410.1_BnaEXP	0.586622	1.39961e-60	BBH_AT4G00990_AT4G00990.Transcription factor jumonji (jmjC) domain-containing protein
A03p022650.1_BnaEXP	A03p002000.1_BnaEXP	0.586606	1.41438e-60	AT5G05210.Surfeit locus protein 6.Gene
A03p022650.1_BnaEXP	A08p014900.1_BnaEXP	0.586588	1.42953e-60	AT4G27595.WEB family protein (DUF827).Gene_%%%_AT1G65010.WEB family protein (DUF827).Gene
A03p022650.1_BnaEXP	C05p008860.1_BnaEXP	0.586553	1.46138e-60	AT1G11730.Galactosyltransferase family protein.Gene
A03p022650.1_BnaEXP	A06p025580.1_BnaEXP	0.586536	1.47699e-60	BBH_AT5G65570_AT5G65570.Tetratricopeptide repeat (TPR)-like superfamily protein
A03p022650.1_BnaEXP	A06p000450.1_BnaEXP	0.58652	1.49187e-60	AT1G35435.Putative membrane lipoprotein.Gene
A03p022650.1_BnaEXP	C02p036320.1_BnaEXP	0.586494	1.51622e-60	AT5G49210.stress response NST1-like protein.Gene
A03p022650.1_BnaEXP	A06p000130.1_BnaEXP	0.586465	1.54379e-60	BBH_AT1G55600_WRKY10.WRKY DNA-binding protein 10
A03p022650.1_BnaEXP	C05p013120.1_BnaEXP	0.586464	1.54452e-60	AT1G16640.AP2/B3-like transcriptional factor family protein.Gene
A03p022650.1_BnaEXP	R1_chrC07p000620.1_BnaEXP	0.586462	1.54615e-60	N/A
A03p022650.1_BnaEXP	A03p024450.1_BnaEXP	0.586447	1.56144e-60	AT4G08350.GTA2.global transcription factor group A2.Gene_%%%_AT2G34210.Transcription elongation factor Spt5.Gene
A03p022650.1_BnaEXP	C04p049570.1_BnaEXP	0.58644	1.56763e-60	AT2G42840.PDF1.protodermal factor 1.Gene
A03p022650.1_BnaEXP	A08p017520.1_BnaEXP	0.586425	1.583e-60	AT4G39720.VQ motif-containing protein.Gene
A03p022650.1_BnaEXP	A03p045930.1_BnaEXP	0.586403	1.60395e-60	AT4G22190.serine/arginine repetitive matrix-like protein.Gene
A03p022650.1_BnaEXP	A02p038410.1_BnaEXP	0.586403	1.60442e-60	AT4G08530.non-specific lipid-transfer-like protein.Gene
A03p022650.1_BnaEXP	A09p020760.1_BnaEXP	0.586401	1.60601e-60	BBH_AT5G41770_AT5G41770.crooked neck protein, putative / cell cycle protein
A03p022650.1_BnaEXP	A04p016940.1_BnaEXP	0.5864	1.60741e-60	BBH_AT5G50220_AT5G50220.F-box family protein
A03p022650.1_BnaEXP	C08p039700.1_BnaEXP	0.586377	1.6306e-60	RBH_AT5G49160_MET1.methyltransferase 1
A03p022650.1_BnaEXP	A05p020300.1_BnaEXP	0.586354	1.65432e-60	AT3G23070.CFM3A.CRM family member 3A.Gene
A03p022650.1_BnaEXP	C08p028180.1_BnaEXP	0.586343	1.66509e-60	AT3G52610.GATA zinc finger protein.Gene
A03p022650.1_BnaEXP	C08p023010.1_BnaEXP	0.586335	1.67343e-60	AT1G22015.DD46.Galactosyltransferase family protein.Gene
A03p022650.1_BnaEXP	A09p010470.1_BnaEXP	0.586326	1.68261e-60	BBH_AT2G19480_NAP1.2
A03p022650.1_BnaEXP	C02p017900.1_BnaEXP	0.586325	1.68457e-60	BBH_AT3G47680_AT3G47680.DNA binding protein
A03p022650.1_BnaEXP	C04p017700.1_BnaEXP	0.58624	1.77509e-60	AT2G29065.GRAS family transcription factor.Gene
A03p022650.1_BnaEXP	C03p014800.1_BnaEXP	0.586207	1.81206e-60	BBH_AT5G56510_PUM12.pumilio 12
A03p022650.1_BnaEXP	C06p004520.1_BnaEXP	0.586111	1.92368e-60	AT1G50760.Aminotransferase-like, plant mobile domain family protein.Gene
A03p022650.1_BnaEXP	C08p038050.1_BnaEXP	0.586053	1.99414e-60	AT2G26320.AGL33.AGAMOUS-like 33.Gene
A03p022650.1_BnaEXP	C09p042150.1_BnaEXP	0.586044	2.00563e-60	RBH_AT5G51410_AT5G51410.LUC7 N terminus domain-containing protein
A03p022650.1_BnaEXP	R199_chrC09p001000.1_BnaEXP	0.586029	2.02447e-60	BBH_AT1G58055_AT1G58055.Defensin-like (DEFL) family protein
A03p022650.1_BnaEXP	C01p003270.1_BnaEXP	0.586006	2.05398e-60	AT4G35120.Galactose oxidase/kelch repeat superfamily protein.Gene
A03p022650.1_BnaEXP	C07p004330.1_BnaEXP	0.585959	2.11433e-60	AT2G04425.LCR82.low-molecular-weight cysteine-rich 82.Gene
A03p022650.1_BnaEXP	C05p015140.1_BnaEXP	0.585922	2.16396e-60	AT1G18990.myosin-binding protein, putative (Protein of unknown function, DUF593).Gene
A03p022650.1_BnaEXP	A07p024330.1_BnaEXP	0.585911	2.17803e-60	BBH_AT2G46960_CYP709B1.cytochrome P450, family 709, subfamily B, polypeptide 1
A03p022650.1_BnaEXP	C07p021590.1_BnaEXP	0.585908	2.18163e-60	BBH_AT5G26610_AT5G26610.D111/G-patch domain-containing protein
A03p022650.1_BnaEXP	C03p060480.1_BnaEXP	0.585836	2.28233e-60	AT4G20300.Serine/Threonine-kinase, putative (DUF1639).Gene
A03p022650.1_BnaEXP	C05p016640.1_BnaEXP	0.585789	2.34912e-60	AT1G21860.sks7.SKU5 similar 7.Gene_%%%_AT1G21850.sks8.SKU5 similar 8.Gene
A03p022650.1_BnaEXP	C04p002800.1_BnaEXP	0.585786	2.35352e-60	BBH_AT1G02305_AT1G02305.Cysteine proteinases superfamily protein
A03p022650.1_BnaEXP	C04p018410.1_BnaEXP	0.585775	2.37011e-60	N/A
A03p022650.1_BnaEXP	A03p010020.1_BnaEXP	0.58574	2.42255e-60	BBH_AT5G60210_RIP5.ROP interactive partner 5
A03p022650.1_BnaEXP	A07p026880.1_BnaEXP	0.585724	2.44569e-60	RBH_AT1G66660_AT1G66660.Protein with RING/U-box and TRAF-like domain
A03p022650.1_BnaEXP	C07p026780.1_BnaEXP	0.585696	2.489e-60	AT3G16630.KINESIN-13A.P-loop containing nucleoside triphosphate hydrolases superfamily protein.Gene
A03p022650.1_BnaEXP	A03p019610.1_BnaEXP	0.585692	2.49596e-60	AT2G40020.Nucleolar histone methyltransferase-related protein.Gene_%%%_AT1G45248.Nucleolar histone methyltransferase-related protein.Gene
A03p022650.1_BnaEXP	A09p043670.1_BnaEXP	0.585604	2.63549e-60	AT2G25690.DUF581 family protein, putative (DUF581).Gene
A03p022650.1_BnaEXP	C01p007790.1_BnaEXP	0.585593	2.65314e-60	AT4G29940.PRHA.pathogenesis related homeodomain protein A.Gene
A03p022650.1_BnaEXP	C02p038600.1_BnaEXP	0.58559	2.65872e-60	AT5G23260.TT16.K-box region and MADS-box transcription factor family protein.Gene
A03p022650.1_BnaEXP	A09p025650.1_BnaEXP	0.585564	2.70097e-60	AT4G12610.RAP74.transcription initiation factor IIF subunit alpha RAP74.Gene
A03p022650.1_BnaEXP	A03p009610.1_BnaEXP	0.585521	2.77373e-60	BBH_AT5G22460_AT5G22460.alpha/beta-Hydrolases superfamily protein
A03p022650.1_BnaEXP	A01p014380.1_BnaEXP	0.585516	2.78226e-60	AT4G24630.DHHC-type zinc finger family protein.Gene
A03p022650.1_BnaEXP	A08p026900.1_BnaEXP	0.585497	2.81624e-60	BBH_AT1G11580_PMEPCRA.methylesterase PCR A
A03p022650.1_BnaEXP	C09p039270.1_BnaEXP	0.58547	2.86425e-60	BBH_AT5G16730_AT5G16730.weak chloroplast movement under blue light protein (DUF827)
A03p022650.1_BnaEXP	A06p014340.1_BnaEXP	0.585429	2.93696e-60	N/A
A03p022650.1_BnaEXP	A05p033620.1_BnaEXP	0.585429	2.93696e-60	N/A
A03p022650.1_BnaEXP	A02p016060.1_BnaEXP	0.585429	2.93696e-60	N/A
A03p022650.1_BnaEXP	A01p010650.1_BnaEXP	0.585411	2.96957e-60	AT4G20160.golgin family A protein.Gene
A03p022650.1_BnaEXP	C01p030170.1_BnaEXP	0.585358	3.06941e-60	BBH_AT3G21790_AT3G21790.UDP-Glycosyltransferase superfamily protein
A03p022650.1_BnaEXP	A09p002870.1_BnaEXP	0.585343	3.09844e-60	AT3G28750.hypothetical protein.Gene
A03p022650.1_BnaEXP	C03p068040.1_BnaEXP	0.585331	3.12118e-60	AT3G13900.ATPase E1-E2 type family protein / haloacid dehalogenase-like hydrolase family protein.Gene_%%%_AT1G54280.ATPase E1-E2 type family protein / haloacid dehalogenase-like hydrolase family protein.Gene
A03p022650.1_BnaEXP	C09p025490.1_BnaEXP	0.585289	3.20337e-60	AT4G05340.P-loop containing nucleoside triphosphate hydrolases superfamily protein.Gene
A03p022650.1_BnaEXP	A03p019900.1_BnaEXP	0.585262	3.25807e-60	AT2G40480.WEB family protein (DUF827).Gene
A03p022650.1_BnaEXP	C05p011130.1_BnaEXP	0.585235	3.31213e-60	AT1G14630.XRI1-like protein.Gene
A03p022650.1_BnaEXP	A03p038470.1_BnaEXP	0.585214	3.3556e-60	AT3G25260.Major facilitator superfamily protein.Gene
A03p022650.1_BnaEXP	R21835_chrA05p000170.1_BnaEXP	0.585209	3.36536e-60	AT3G01070.ENODL16.early nodulin-like protein 16.Gene
A03p022650.1_BnaEXP	A04p001710.1_BnaEXP	0.5852	3.3851e-60	BBH_AT5G56530_AT5G56530.tRNA-splicing ligase (DUF239)
A03p022650.1_BnaEXP	A04p012070.1_BnaEXP	0.585174	3.43951e-60	BBH_AT5G37810_NIP4.1
A03p022650.1_BnaEXP	C08p009830.1_BnaEXP	0.585164	3.46157e-60	AT4G15970.Nucleotide-diphospho-sugar transferase family protein.Gene
A03p022650.1_BnaEXP	R22p000190.1_BnaEXP	0.585137	3.51874e-60	BBH_AT1G06740_MUG3.MuDR family transposase
A03p022650.1_BnaEXP	C05p039820.1_BnaEXP	0.585121	3.55387e-60	AT3G11910.UBP13.ubiquitin-specific protease 13.Gene
A03p022650.1_BnaEXP	C03p068190.1_BnaEXP	0.585079	3.64787e-60	BBH_AT1G55210_AT1G55210.Disease resistance-responsive (dirigent-like protein) family protein
A03p022650.1_BnaEXP	C09p029590.1_BnaEXP	0.58496	3.92675e-60	N/A
A03p022650.1_BnaEXP	C09p049670.1_BnaEXP	0.584956	3.93712e-60	BBH_AT5G11410_AT5G11410.Protein kinase superfamily protein
A03p022650.1_BnaEXP	C09p031140.1_BnaEXP	0.584898	4.08121e-60	BBH_AT5G57350_HA3.H[ ]-ATPase 3
A03p022650.1_BnaEXP	C09p011950.1_BnaEXP	0.58479	4.36218e-60	BBH_AT1G22000_AT1G22000.LOW protein: F-box/FBD/LRR-like protein
A03p022650.1_BnaEXP	A04p022200.1_BnaEXP	0.584776	4.39982e-60	AT2G35860.FLA16.FASCICLIN-like arabinogalactan protein 16 precursor.Gene
A03p022650.1_BnaEXP	C06p022120.1_BnaEXP	0.584762	4.43931e-60	BBH_AT1G80790_FDM5.XH/XS domain-containing protein
A03p022650.1_BnaEXP	R208_chrAC01p000040.1_BnaEXP	0.58475	4.47309e-60	BBH_AT3G12060_TBL1.trichome birefringence-like protein (DUF828)
A03p022650.1_BnaEXP	C03p035530.1_BnaEXP	0.584739	4.50203e-60	AT3G04943.LCR41.low-molecular-weight cysteine-rich 41.Gene_%%%_AT3G23165.LCR42.low-molecular-weight cysteine-rich 42.Gene_%%%_AT3G23167.LCR39.low-molecular-weight cysteine-rich 39.Gene_%%%_AT2G14935.LCR40.low-molecular-weight cysteine-rich 40.Gene_%%%_AT3G04945.LCR18.low-molecular-weight cysteine-rich 18.Gene
A03p022650.1_BnaEXP	C03p061210.1_BnaEXP	0.584691	4.63958e-60	BBH_AT4G21800_QQT2.P-loop containing nucleoside triphosphate hydrolases superfamily protein
A03p022650.1_BnaEXP	C07p027760.1_BnaEXP	0.584638	4.79234e-60	AT4G17520.Hyaluronan / mRNA binding family.Gene
A03p022650.1_BnaEXP	A07p003190.1_BnaEXP	0.584632	4.80949e-60	AT2G13100.G3Pp5.Major facilitator superfamily protein.Gene
A03p022650.1_BnaEXP	C08p028510.1_BnaEXP	0.584626	4.82937e-60	BBH_AT3G53020_STV1.Ribosomal protein L24e family protein
A03p022650.1_BnaEXP	A06p020730.1_BnaEXP	0.584626	4.82959e-60	AT3G45090.P-loop containing nucleoside triphosphate hydrolases superfamily protein.Gene_%%%_AT5G60760.P-loop containing nucleoside triphosphate hydrolases superfamily protein.Gene
A03p022650.1_BnaEXP	C02p038090.1_BnaEXP	0.58456	5.02997e-60	BBH_AT1G59620_CW9.Disease resistance protein (CC-NBS-LRR class) family
A03p022650.1_BnaEXP	A10p020520.1_BnaEXP	0.584507	5.19747e-60	AT5G14130.Peroxidase superfamily protein.Gene
A03p022650.1_BnaEXP	C09p043540.1_BnaEXP	0.584439	5.41916e-60	AT5G52910.ATIM.timeless family protein.Gene
A03p022650.1_BnaEXP	C02p014570.1_BnaEXP	0.584417	5.49469e-60	BBH_AT5G55110_AT5G55110.Stigma-specific Stig1 family protein
A03p022650.1_BnaEXP	A06p039510.1_BnaEXP	0.584403	5.54276e-60	AT5G43310.COP1-interacting protein-like protein.Gene
A03p022650.1_BnaEXP	C06p031060.1_BnaEXP	0.584379	5.62364e-60	AT1G68130.IDD14.indeterminate(ID)-domain 14.Gene
A03p022650.1_BnaEXP	C03p001720.1_BnaEXP	0.584347	5.73776e-60	N/A
A03p022650.1_BnaEXP	C03p002010.1_BnaEXP	0.584338	5.76813e-60	AT4G26030.C2H2-like zinc finger protein.Gene_%%%_AT2G18490.C2H2-like zinc finger protein.Gene_%%%_AT2G15740.C2H2-like zinc finger protein.Gene_%%%_AT5G42640.C2H2 and C2HC zinc fingers superfamily protein.Gene
A03p022650.1_BnaEXP	A09p035400.1_BnaEXP	0.584336	5.77532e-60	AT3G52220.leukocyte immunoglobulin-like receptor family A protein.Gene
A03p022650.1_BnaEXP	A01p004270.1_BnaEXP	0.584276	5.99418e-60	BBH_AT4G33530_KUP5.K uptake permease 5
A03p022650.1_BnaEXP	A01p007560.1_BnaEXP	0.584241	6.12362e-60	RBH_AT4G29680_AT4G29680.Alkaline-phosphatase-like family protein
A03p022650.1_BnaEXP	A03p001350.1_BnaEXP	0.584195	6.30012e-60	BBH_AT5G04047_AT5G04047.Plant self-incompatibility protein S1 family
A03p022650.1_BnaEXP	A06p007800.1_BnaEXP	0.584142	6.51105e-60	AT1G13330.AHP2.Tat-binding protein 1(Tbp-1)-interacting protein (TBPIP).Gene
A03p022650.1_BnaEXP	A03p046290.1_BnaEXP	0.584061	6.84567e-60	BBH_AT4G22880_LDOX.leucoanthocyanidin dioxygenase
A03p022650.1_BnaEXP	A10p019380.1_BnaEXP	0.584057	6.85986e-60	BBH_AT5G16000_NIK1.NSP-interacting kinase 1
A03p022650.1_BnaEXP	R24_chrC07p000570.1_BnaEXP	0.584047	6.90373e-60	BBH_AT1G24260_SEP3.K-box region and MADS-box transcription factor family protein
A03p022650.1_BnaEXP	A09p034970.1_BnaEXP	0.584004	7.0904e-60	AT3G51720.WEB family protein (DUF827).Gene
A03p022650.1_BnaEXP	C09p003680.1_BnaEXP	0.583991	7.14468e-60	BBH_AT1G06740_MUG3.MuDR family transposase
A03p022650.1_BnaEXP	C09p006550.1_BnaEXP	0.583989	7.15656e-60	AT2G36724.transmembrane protein.Gene
A03p022650.1_BnaEXP	C09p006540.1_BnaEXP	0.583989	7.15656e-60	AT2G36724.transmembrane protein.Gene
A03p022650.1_BnaEXP	C09p006530.1_BnaEXP	0.583989	7.15656e-60	AT2G36724.transmembrane protein.Gene
A03p022650.1_BnaEXP	A03p047730.1_BnaEXP	0.583927	7.43218e-60	BBH_AT3G62870_AT3G62870.Ribosomal protein L7Ae/L30e/S12e/Gadd45 family protein
A03p022650.1_BnaEXP	A06p031760.1_BnaEXP	0.583906	7.53286e-60	BBH_AT5G47820_FRA1.P-loop containing nucleoside triphosphate hydrolases superfamily protein
A03p022650.1_BnaEXP	A09p025980.1_BnaEXP	0.583854	7.77476e-60	AT4G11980.NUDX14.nudix hydrolase homolog 14.Gene
A03p022650.1_BnaEXP	A07p010250.1_BnaEXP	0.583842	7.83296e-60	BBH_AT1G23550_SRO2.similar to RCD one 2
A03p022650.1_BnaEXP	A06p025870.1_BnaEXP	0.583798	8.04694e-60	AT5G65820.Pentatricopeptide repeat (PPR) superfamily protein.Gene
A03p022650.1_BnaEXP	C04p022140.1_BnaEXP	0.583791	8.08617e-60	BBH_AT3G58600_AT3G58600.Adaptin ear-binding coat-associated protein 1 NECAP-1
A03p022650.1_BnaEXP	A10p002270.1_BnaEXP	0.583764	8.21948e-60	AT1G04120.ABCC5.multidrug resistance-associated protein 5.Gene
A03p022650.1_BnaEXP	R40268543_chrC03p001860.1_BnaEXP	0.583733	8.3786e-60	AT5G63010.Transducin/WD40 repeat-like superfamily protein.Gene
A03p022650.1_BnaEXP	A04p025600.1_BnaEXP	0.583682	8.64505e-60	AT2G40950.BZIP17.Basic-leucine zipper (bZIP) transcription factor family protein.Gene
A03p022650.1_BnaEXP	R40268543_chrC03p001290.1_BnaEXP	0.583623	8.96392e-60	AT5G62390.BAG7.BCL-2-associated athanogene 7.Gene
A03p022650.1_BnaEXP	C06p035820.3_BnaEXP	0.58362	8.98006e-60	BBH_AT1G17730_VPS46.1.vacuolar protein sorting 46.1
A03p022650.1_BnaEXP	C07p013710.1_BnaEXP	0.5836	9.09215e-60	BBH_AT5G47690_AT5G47690.binding protein
A03p022650.1_BnaEXP	A06p028880.1_BnaEXP	0.583571	9.25497e-60	RBH_AT5G25590_AT5G25590.DNA ligase (DUF630 and DUF632)
A03p022650.1_BnaEXP	R211043p000130.1_BnaEXP	0.583549	9.38441e-60	BBH_AT3G03460_AT3G03460.mediator of RNA polymerase II transcription subunit-like protein
A03p022650.1_BnaEXP	C03p026070.1_BnaEXP	0.583547	9.39618e-60	BBH_AT2G45080_cycp3.1
A03p022650.1_BnaEXP	A03p032330.1_BnaEXP	0.583541	9.42939e-60	AT3G11480.BSMT1.S-adenosyl-L-methionine-dependent methyltransferases superfamily protein.Gene
A03p022650.1_BnaEXP	A02p026340.1_BnaEXP	0.583535	9.4672e-60	AT5G03060.striatin-like protein.Gene_%%%_AT4G11100.gelsolin protein.Gene
A03p022650.1_BnaEXP	A06p020920.1_BnaEXP	0.583392	1.0339e-59	BBH_AT1G33390_FAS4.RNA helicase family protein
A03p022650.1_BnaEXP	A06p038280.1_BnaEXP	0.583386	1.03728e-59	AT5G45610.SUV2.protein dimerization.Gene
A03p022650.1_BnaEXP	C05p010410.1_BnaEXP	0.583343	1.06525e-59	BBH_AT1G13740_AFP2.ABI five binding protein 2
A03p022650.1_BnaEXP	C05p019800.1_BnaEXP	0.583251	1.12717e-59	AT1G23980.RING/U-box superfamily protein.Gene
A03p022650.1_BnaEXP	A01p006700.1_BnaEXP	0.583237	1.13706e-59	BBH_AT4G29760_AT4G29760.target of trans acting-siR480/255 protein
A03p022650.1_BnaEXP	C06p019870.1_BnaEXP	0.583215	1.15263e-59	AT3G60415.phosphoglycerate mutase family protein.Gene
A03p022650.1_BnaEXP	C01p000440.1_BnaEXP	0.583208	1.15771e-59	AT2G21770.CESA9.cellulose synthase A9.Gene_%%%_AT4G39350.CESA2.cellulose synthase A2.Gene
A03p022650.1_BnaEXP	A06p040540.1_BnaEXP	0.5832	1.16357e-59	AT4G38500.Sept9 (DUF616).Gene
A03p022650.1_BnaEXP	C04p002250.1_BnaEXP	0.583177	1.17996e-59	AT2G41290.SSL2.strictosidine synthase-like 2.Gene
A03p022650.1_BnaEXP	C07p024330.1_BnaEXP	0.583167	1.18726e-59	AT5G61090.Polynucleotidyl transferase, ribonuclease H-like superfamily protein.Gene
A03p022650.1_BnaEXP	C07p024910.1_BnaEXP	0.583155	1.19594e-59	BBH_AT5G61740_ABCA10.ABC2 homolog 14
A03p022650.1_BnaEXP	C06p019690.1_BnaEXP	0.583132	1.21307e-59	AT3G59990.MAP2B.methionine aminopeptidase 2B.Gene
A03p022650.1_BnaEXP	A04p003470.1_BnaEXP	0.583123	1.21932e-59	RBH_AT1G51250_AT1G51250.Plant self-incompatibility protein S1 family
A03p022650.1_BnaEXP	C04p001670.1_BnaEXP	0.583114	1.22632e-59	AT2G46150.Late embryogenesis abundant (LEA) hydroxyproline-rich glycoprotein family.Gene
A03p022650.1_BnaEXP	R94p000850.1_BnaEXP	0.583044	1.28061e-59	AT3G47460.ATSMC2.Structural maintenance of chromosomes (SMC) family protein.Gene
A03p022650.1_BnaEXP	C01p032450.1_BnaEXP	0.582995	1.31968e-59	AT3G14150.HAOX2.Aldolase-type TIM barrel family protein.Gene_%%%_AT3G14130.HAOX1.Aldolase-type TIM barrel family protein.Gene
A03p022650.1_BnaEXP	A02p002510.1_BnaEXP	0.582968	1.34184e-59	BBH_AT5G08530_CI51.51 kDa subunit of complex I
A03p022650.1_BnaEXP	C09p042580.1_BnaEXP	0.582967	1.34204e-59	AT5G51850.TRM24.hypothetical protein.Gene
A03p022650.1_BnaEXP	R21412p000010.1_BnaEXP	0.582954	1.35318e-59	N/A
A03p022650.1_BnaEXP	A02p013430.1_BnaEXP	0.582945	1.3609e-59	BBH_AT5G20400_AT5G20400.2-oxoglutarate (2OG) and Fe(II)-dependent oxygenase superfamily protein
A03p022650.1_BnaEXP	C08p012760.1_BnaEXP	0.58294	1.36491e-59	AT4G16620.UMAMIT8.nodulin MtN21 /EamA-like transporter family protein.Gene
A03p022650.1_BnaEXP	A04p023350.1_BnaEXP	0.582938	1.3663e-59	AT3G53730.Histone superfamily protein.Gene_%%%_AT1G07820.Histone superfamily protein.Gene_%%%_AT1G07660.Histone superfamily protein.Gene_%%%_AT3G46320.Histone superfamily protein.Gene_%%%_AT3G45930.Histone superfamily protein.Gene_%%%_AT5G59690.Histone superfamily protein.Gene_%%%_AT5G59970.Histone superfamily protein.Gene_%%%_AT2G28740.HIS4.histone H4.Gene
A03p022650.1_BnaEXP	A06p033000.1_BnaEXP	0.582937	1.36769e-59	AT3G28007.SWEET4.Nodulin MtN3 family protein.Gene
A03p022650.1_BnaEXP	A09p016430.1_BnaEXP	0.582917	1.38436e-59	AT1G54940.PGSIP4.plant glycogenin-like starch initiation protein 4.Gene
A03p022650.1_BnaEXP	C01p020820.1_BnaEXP	0.5829	1.39868e-59	AT4G14730.Bax inhibitor-1 family protein.Gene
A03p022650.1_BnaEXP	C07p024470.1_BnaEXP	0.582865	1.42894e-59	BBH_AT5G61290_AT5G61290.Flavin-binding monooxygenase family protein
A03p022650.1_BnaEXP	C03p009960.1_BnaEXP	0.582844	1.44809e-59	BBH_AT5G17440_AT5G17440.LUC7 related protein
A03p022650.1_BnaEXP	A03p035920.1_BnaEXP	0.582841	1.45036e-59	AT3G19350.MPC.maternally expressed pab C-terminal.Gene
A03p022650.1_BnaEXP	C03p024920.1_BnaEXP	0.582816	1.47245e-59	AT2G42885.Defensin-like (DEFL) family protein.Gene
A03p022650.1_BnaEXP	A01p010870.1_BnaEXP	0.582772	1.51354e-59	AT4G20740.EMB3131.Pentatricopeptide repeat (PPR-like) superfamily protein.Gene
A03p022650.1_BnaEXP	A05p029310.1_BnaEXP	0.582729	1.5536e-59	AT3G12810.PIE1.SNF2 domain-containing protein / helicase domain-containing protein.Gene
A03p022650.1_BnaEXP	R3_chrC09p001010.1_BnaEXP	0.582722	1.56038e-59	N/A
A03p022650.1_BnaEXP	C09p002000.1_BnaEXP	0.582651	1.62976e-59	BBH_AT4G02830_AT4G02830.hypothetical protein
A03p022650.1_BnaEXP	A01p022160.1_BnaEXP	0.58262	1.66091e-59	BBH_AT1G10190_AT1G10190.NEP-interacting protein, putative (DUF239)
A03p022650.1_BnaEXP	C04p000990.1_BnaEXP	0.582575	1.70827e-59	AT2G46870.NGA1.AP2/B3-like transcriptional factor family protein.Gene
A03p022650.1_BnaEXP	A09p034110.1_BnaEXP	0.582537	1.74772e-59	AT2G24692.BTB/POZ domain protein.Gene_%%%_AT3G50780.BTB/POZ domain protein.Gene
A03p022650.1_BnaEXP	A10p020850.1_BnaEXP	0.582536	1.7495e-59	AT5G13670.UMAMIT15.nodulin MtN21 /EamA-like transporter family protein.Gene_%%%_AT4G24980.UMAMIT16-psi.nodulin MtN21 /EamA-like transporter family protein.Gene
A03p022650.1_BnaEXP	C03p043870.1_BnaEXP	0.582486	1.80416e-59	BBH_AT3G21180_ACA9.autoinhibited Ca(2 )-ATPase 9
A03p022650.1_BnaEXP	R877450_chrC07p001720.1_BnaEXP	0.582478	1.81227e-59	BBH_AT2G19160_AT2G19160.Core-2/I-branching beta-1,6-N-acetylglucosaminyltransferase family protein
A03p022650.1_BnaEXP	C02p038290.1_BnaEXP	0.582446	1.84831e-59	BBH_AT5G19740_AT5G19740.Peptidase M28 family protein
A03p022650.1_BnaEXP	C04p051740.1_BnaEXP	0.582397	1.90529e-59	BBH_AT2G46160_AT2G46160.RING/U-box superfamily protein
A03p022650.1_BnaEXP	C04p031740.1_BnaEXP	0.58234	1.97265e-59	AT5G35410.SOS2.Protein kinase superfamily protein.Gene
A03p022650.1_BnaEXP	A09p026770.1_BnaEXP	0.582323	1.99288e-59	AT1G66770.SWEET6.Nodulin MtN3 family protein.Gene_%%%_AT4G10850.SWEET7.Nodulin MtN3 family protein.Gene
A03p022650.1_BnaEXP	A07p003400.1_BnaEXP	0.582303	2.0179e-59	AT2G20780.Major facilitator superfamily protein.Gene
A03p022650.1_BnaEXP	A06p040270.1_BnaEXP	0.582227	2.11401e-59	AT4G39000.GH9B17.glycosyl hydrolase 9B17.Gene_%%%_AT4G38990.GH9B16.glycosyl hydrolase 9B16.Gene
A03p022650.1_BnaEXP	A06p027510.1_BnaEXP	0.582217	2.12688e-59	BBH_AT5G23940_PEL3.HXXXD-type acyl-transferase family protein
A03p022650.1_BnaEXP	C02p013060.1_BnaEXP	0.582211	2.13529e-59	BBH_AT5G57520_ZFP2.zinc finger protein 2
A03p022650.1_BnaEXP	A09p050260.1_BnaEXP	0.582206	2.1411e-59	N/A
A03p022650.1_BnaEXP	C03p025450.1_BnaEXP	0.582185	2.16896e-59	AT2G43650.EMB2777.Sas10/U3 ribonucleoprotein (Utp) family protein.Gene
A03p022650.1_BnaEXP	A06p031960.1_BnaEXP	0.582132	2.24132e-59	BBH_AT3G30300_AT3G30300.O-fucosyltransferase family protein
A03p022650.1_BnaEXP	C09p033770.1_BnaEXP	0.582129	2.24488e-59	AT5G60250.zinc finger (C3HC4-type RING finger) family protein.Gene
A03p022650.1_BnaEXP	A05p011260.1_BnaEXP	0.582104	2.27936e-59	AT2G44820.axoneme-associated protein MST101(2) protein.Gene
A03p022650.1_BnaEXP	C03p017920.1_BnaEXP	0.582083	2.30912e-59	AT4G29033.Defensin-like (DEFL) family protein.Gene
A03p022650.1_BnaEXP	C09p045090.1_BnaEXP	0.58207	2.32795e-59	AT5G54200.Transducin/WD40 repeat-like superfamily protein.Gene
A03p022650.1_BnaEXP	A06p039760.1_BnaEXP	0.582051	2.35481e-59	AT5G42880.WEAK CHLOROPLAST MOVEMENT UNDER BLUE LIGHT-like protein (DUF827).Gene
A03p022650.1_BnaEXP	C06p028970.1_BnaEXP	0.582029	2.38641e-59	AT1G65540.LETM2.LETM1-like protein.Gene
A03p022650.1_BnaEXP	A03p030600.1_BnaEXP	0.582022	2.39772e-59	RBH_AT3G07080_AT3G07080.EamA-like transporter family
A03p022650.1_BnaEXP	A03p034590.1_BnaEXP	0.582021	2.39807e-59	AT3G16000.MFP1.MAR binding filament-like protein 1.Gene
A03p022650.1_BnaEXP	C01p021780.1_BnaEXP	0.582019	2.401e-59	AT3G50660.DWF4.Cytochrome P450 superfamily protein.Gene
A03p022650.1_BnaEXP	C09p015740.1_BnaEXP	0.581983	2.45481e-59	AT1G62870.hypothetical protein.Gene
A03p022650.1_BnaEXP	A02p028540.1_BnaEXP	0.581949	2.50717e-59	AT5G45850.hypothetical protein (DUF688).Gene
A03p022650.1_BnaEXP	A03p019040.1_BnaEXP	0.581944	2.51482e-59	AT2G39010.PIP2E.plasma membrane intrinsic protein 2E.Gene
A03p022650.1_BnaEXP	C03p046060.1_BnaEXP	0.58194	2.51992e-59	AT3G25240.sulfate/thiosulfate import ATP-binding protein, putative (DUF506).Gene
A03p022650.1_BnaEXP	C04p008090.1_BnaEXP	0.581938	2.52305e-59	BBH_AT2G35700_ERF38.ERF family protein 38
A03p022650.1_BnaEXP	A04p022410.1_BnaEXP	0.581905	2.57514e-59	BBH_AT2G36050_OFP15.ovate family protein 15
A03p022650.1_BnaEXP	R21201cp000080.1_BnaEXP	0.581867	2.63558e-59	N/A
A03p022650.1_BnaEXP	A07p028300.1_BnaEXP	0.581831	2.69528e-59	BBH_AT1G68690_PERK9.Protein kinase superfamily protein
A03p022650.1_BnaEXP	C04p046940.1_BnaEXP	0.581809	2.73018e-59	BBH_AT2G38640_AT2G38640.LURP-one-like protein (DUF567)
A03p022650.1_BnaEXP	A02p025380.1_BnaEXP	0.581804	2.73892e-59	RBH_AT4G03050_AOP3.2-oxoglutarate-dependent dioxygenase
A03p022650.1_BnaEXP	R21835_chrA05p000120.1_BnaEXP	0.58178	2.78023e-59	AT3G01140.MYB106.myb domain protein 106.Gene
A03p022650.1_BnaEXP	C02p044540.1_BnaEXP	0.581768	2.79965e-59	AT1G78110.nucleolar GTP-binding protein.Gene
A03p022650.1_BnaEXP	C02p040600.1_BnaEXP	0.581759	2.81615e-59	BBH_AT5G64550_AT5G64550.loricrin-like protein
A03p022650.1_BnaEXP	C07p027170.1_BnaEXP	0.581755	2.82319e-59	AT4G16490.ARM repeat superfamily protein.Gene
A03p022650.1_BnaEXP	C08p000220.1_BnaEXP	0.581741	2.84747e-59	AT1G02790.PGA4.polygalacturonase 4.Gene
A03p022650.1_BnaEXP	C09p008960.1_BnaEXP	0.581721	2.883e-59	BBH_AT5G67620_AT5G67620.DUF4228 domain protein
A03p022650.1_BnaEXP	A09p046380.1_BnaEXP	0.58171	2.90072e-59	AT2G21230.Basic-leucine zipper (bZIP) transcription factor family protein.Gene
A03p022650.1_BnaEXP	A10p019600.1_BnaEXP	0.581673	2.96785e-59	BBH_AT5G15650_RGP2.reversibly glycosylated polypeptide 2
A03p022650.1_BnaEXP	A09p052070.1_BnaEXP	0.581637	3.03354e-59	AT1G10610.basic helix-loop-helix (bHLH) DNA-binding superfamily protein.Gene
A03p022650.1_BnaEXP	C04p038940.1_BnaEXP	0.581601	3.10094e-59	AT2G27280.coiled-coil protein (DUF2040).Gene_%%%_AT2G27285.nuclear speckle splicing regulatory-like protein (DUF2040).Gene_%%%_AT1G55928.nuclear speckle splicing regulatory-like protein (DUF2040).Gene
A03p022650.1_BnaEXP	A07p023910.1_BnaEXP	0.581567	3.16767e-59	BBH_AT1G72970_HTH.Glucose-methanol-choline (GMC) oxidoreductase family protein
A03p022650.1_BnaEXP	R40p000060.1_BnaEXP	0.581555	3.18934e-59	AT1G24560.paramyosin.Gene
A03p022650.1_BnaEXP	A08p013800.1_BnaEXP	0.581521	3.25736e-59	RBH_AT4G29760_AT4G29760.target of trans acting-siR480/255 protein
A03p022650.1_BnaEXP	A09p054100.1_BnaEXP	0.581513	3.27332e-59	AT1G06380.Ribosomal protein L1p/L10e family.Gene
A03p022650.1_BnaEXP	A09p005030.1_BnaEXP	0.581486	3.32857e-59	AT5G25790.Tesmin/TSO1-like CXC domain-containing protein.Gene
A03p022650.1_BnaEXP	A06p038490.1_BnaEXP	0.581438	3.42634e-59	AT5G45190.Cyclin family protein.Gene
A03p022650.1_BnaEXP	A05p017810.1_BnaEXP	0.581414	3.47698e-59	BBH_AT5G11910_AT5G11910.alpha/beta-Hydrolases superfamily protein
A03p022650.1_BnaEXP	A10p025530.1_BnaEXP	0.581386	3.5384e-59	AT5G06830.hypothetical protein.Gene
A03p022650.1_BnaEXP	A10p021210.1_BnaEXP	0.581334	3.65161e-59	BBH_AT5G13230_AT5G13230.Tetratricopeptide repeat (TPR)-like superfamily protein
A03p022650.1_BnaEXP	A08p000790.2_BnaEXP	0.581287	3.75707e-59	AT1G55110.IDD7.indeterminate(ID)-domain 7.Gene
A03p022650.1_BnaEXP	A08p011910.1_BnaEXP	0.581275	3.78502e-59	AT4G34550.F-box protein.Gene
A03p022650.1_BnaEXP	C04p035490.1_BnaEXP	0.581274	3.78842e-59	AT2G22560.NET2D.Kinase interacting (KIP1-like) family protein.Gene
A03p022650.1_BnaEXP	A09p006250.1_BnaEXP	0.581203	3.95529e-59	BBH_AT5G61790_CNX1.calnexin 1
A03p022650.1_BnaEXP	C06p037610.1_BnaEXP	0.581188	3.99316e-59	RBH_AT5G19172_AT5G19172.Cysteine-rich protein
A03p022650.1_BnaEXP	A03p013880.1_BnaEXP	0.581171	4.03408e-59	AT5G52200.I-2.phosphoprotein phosphatase inhibitor.Gene
A03p022650.1_BnaEXP	C04p033660.1_BnaEXP	0.581146	4.09525e-59	AT5G41950.Tetratricopeptide repeat (TPR)-like superfamily protein.Gene
A03p022650.1_BnaEXP	C04p011850.1_BnaEXP	0.581143	4.10277e-59	BBH_AT1G05230_HDG2.homeodomain GLABROUS 2
A03p022650.1_BnaEXP	A09p019150.1_BnaEXP	0.581101	4.21015e-59	AT1G30690.Sec14p-like phosphatidylinositol transfer family protein.Gene
A03p022650.1_BnaEXP	C04p011410.1_BnaEXP	0.58109	4.23862e-59	AT2G32840.proline-rich family protein.Gene
A03p022650.1_BnaEXP	C02p030730.2_BnaEXP	0.581065	4.303e-59	BBH_AT5G47150_AT5G47150.YDG/SRA domain-containing protein
A03p022650.1_BnaEXP	C05p008840.1_BnaEXP	0.581058	4.32276e-59	AT1G11710.Pentatricopeptide repeat (PPR) superfamily protein.Gene
A03p022650.1_BnaEXP	R21835_chrA05p000040.1_BnaEXP	0.581055	4.33029e-59	RBH_AT3G01230_AT3G01230.splicing regulatory glutamine/lysine-rich-like protein
A03p022650.1_BnaEXP	A03p054520.1_BnaEXP	0.580999	4.48067e-59	BBH_AT4G36250_ALDH3F1.aldehyde dehydrogenase 3F1
A03p022650.1_BnaEXP	C03p055860.1_BnaEXP	0.580982	4.52852e-59	BBH_AT4G14330_AT4G14330.P-loop containing nucleoside triphosphate hydrolases superfamily protein
A03p022650.1_BnaEXP	A03p032300.1_BnaEXP	0.580948	4.62188e-59	BBH_AT3G11420_AT3G11420.beta-1,3-N-acetylglucosaminyltransferase lunatic protein, putative (DUF604)
A03p022650.1_BnaEXP	A02p010160.1_BnaEXP	0.580934	4.66064e-59	BBH_AT5G59790_AT5G59790.UPSTREAM OF FLC protein (DUF966)
A03p022650.1_BnaEXP	A06p014520.1_BnaEXP	0.580886	4.80099e-59	AT1G20550.O-fucosyltransferase family protein.Gene
A03p022650.1_BnaEXP	C03p041390.1_BnaEXP	0.580878	4.8234e-59	AT3G16870.GATA17.GATA transcription factor 17.Gene
A03p022650.1_BnaEXP	A03p041960.1_BnaEXP	0.580878	4.82397e-59	AT3G51150.ATP binding microtubule motor family protein.Gene
A03p022650.1_BnaEXP	C05p018470.1_BnaEXP	0.580859	4.87973e-59	BBH_AT1G22240_PUM8.pumilio 8
A03p022650.1_BnaEXP	A09p026190.1_BnaEXP	0.580855	4.89334e-59	AT4G11660.AT-HSFB2B.winged-helix DNA-binding transcription factor family protein.Gene
A03p022650.1_BnaEXP	C09p025190.1_BnaEXP	0.58085	4.90624e-59	AT5G47550.Cystatin/monellin superfamily protein.Gene
A03p022650.1_BnaEXP	A05p013450.1_BnaEXP	0.580833	4.95936e-59	BBH_AT1G07090_LSH6.LIGHT-DEPENDENT SHORT HYPOCOTYLS-like protein (DUF640)
A03p022650.1_BnaEXP	C09p006760.1_BnaEXP	0.580822	4.99229e-59	BBH_AT5G60980_AT5G60980.Nuclear transport factor 2 (NTF2) family protein with RNA binding (RRM-RBD-RNP motifs) domain-containing protein
A03p022650.1_BnaEXP	C09p043960.1_BnaEXP	0.58082	4.99764e-59	AT5G53340.Galactosyltransferase family protein.Gene
A03p022650.1_BnaEXP	C05p037760.1_BnaEXP	0.580787	5.09978e-59	BBH_AT3G14170_AT3G14170.hypothetical protein (DUF936)
A03p022650.1_BnaEXP	A09p030230.1_BnaEXP	0.580784	5.10978e-59	AT1G24560.paramyosin.Gene
A03p022650.1_BnaEXP	C08p021550.1_BnaEXP	0.580769	5.15615e-59	AT1G19630.CYP722A1.cytochrome P450, family 722, subfamily A, polypeptide 1.Gene
A03p022650.1_BnaEXP	A09p050030.1_BnaEXP	0.580728	5.28472e-59	AT1G14060.GCK domain-containing protein.Gene
A03p022650.1_BnaEXP	C09p052300.1_BnaEXP	0.580708	5.35e-59	BBH_AT5G08640_FLS1.flavonol synthase 1
A03p022650.1_BnaEXP	A03p052960.1_BnaEXP	0.580672	5.47115e-59	BBH_AT4G33450_MYB69.myb domain protein 69
A03p022650.1_BnaEXP	A06p021200.1_BnaEXP	0.580664	5.49754e-59	BBH_AT5G22070_AT5G22070.Core-2/I-branching beta-1,6-N-acetylglucosaminyltransferase family protein
A03p022650.1_BnaEXP	A01p023100.1_BnaEXP	0.580659	5.51269e-59	AT1G59600.ZCW7.ZCW7.Gene
A03p022650.1_BnaEXP	A10p022030.1_BnaEXP	0.580626	5.62381e-59	AT5G11930.Thioredoxin superfamily protein.Gene
A03p022650.1_BnaEXP	A03p048350.1_BnaEXP	0.580598	5.72379e-59	AT4G26020.4/1 protein short form protein.Gene
A03p022650.1_BnaEXP	R89p000170.1_BnaEXP	0.580587	5.75967e-59	AT5G42910.Basic-leucine zipper (bZIP) transcription factor family protein.Gene
A03p022650.1_BnaEXP	A09p015760.1_BnaEXP	0.580584	5.76984e-59	BBH_AT1G58120_AT1G58120.hypothetical protein
A03p022650.1_BnaEXP	C01p020870.1_BnaEXP	0.580568	5.82873e-59	BBH_AT3G28040_AT3G28040.Leucine-rich receptor-like protein kinase family protein
A03p022650.1_BnaEXP	C02p039340.1_BnaEXP	0.580566	5.83498e-59	BBH_AT5G62100_BAG2.BCL-2-associated athanogene 2
A03p022650.1_BnaEXP	A02p038730.1_BnaEXP	0.580566	5.83498e-59	BBH_AT5G62100_BAG2.BCL-2-associated athanogene 2
A03p022650.1_BnaEXP	C01p034340.1_BnaEXP	0.580544	5.91446e-59	AT3G12145.FLR1.Leucine-rich repeat (LRR) family protein.Gene
A03p022650.1_BnaEXP	C08p044360.1_BnaEXP	0.580535	5.94457e-59	BBH_AT1G14510_AL7.alfin-like 7
A03p022650.1_BnaEXP	A07p006780.1_BnaEXP	0.580487	6.12308e-59	AT3G24860.Homeodomain-like superfamily protein.Gene
A03p022650.1_BnaEXP	C09p026690.1_BnaEXP	0.580485	6.13035e-59	AT4G12610.RAP74.transcription initiation factor IIF subunit alpha RAP74.Gene
A03p022650.1_BnaEXP	A04p009440.2_BnaEXP	0.580445	6.28192e-59	BBH_AT5G39440_SnRK1.3.SNF1-related protein kinase 1.3
A03p022650.1_BnaEXP	A03p012490.1_BnaEXP	0.580379	6.53837e-59	BBH_AT4G26640_WRKY20.WRKY family transcription factor family protein
A03p022650.1_BnaEXP	A06p007070.1_BnaEXP	0.580343	6.68305e-59	BBH_AT1G10770_AT1G10770.Plant invertase/pectin methylesterase inhibitor superfamily protein
A03p022650.1_BnaEXP	A03p003140.1_BnaEXP	0.580334	6.72174e-59	BBH_AT5G08130_BIM1.basic helix-loop-helix (bHLH) DNA-binding superfamily protein
A03p022650.1_BnaEXP	A02p024290.1_BnaEXP	0.580299	6.86636e-59	AT1G80130.Tetratricopeptide repeat (TPR)-like superfamily protein.Gene
A03p022650.1_BnaEXP	A10p007020.1_BnaEXP	0.580268	6.99595e-59	AT5G40595.hypothetical protein.Gene
A03p022650.1_BnaEXP	C01p002370.1_BnaEXP	0.580256	7.04838e-59	AT4G36230.transmembrane protein.Gene
A03p022650.1_BnaEXP	C08p017550.1_BnaEXP	0.580233	7.14763e-59	AT1G11690.BRANCHLESS TRICHOME-like protein.Gene
A03p022650.1_BnaEXP	C06p021540.1_BnaEXP	0.580227	7.17512e-59	AT1G79880.La2.RNA recognition motif (RRM)-containing protein.Gene
A03p022650.1_BnaEXP	A06p021520.1_BnaEXP	0.580219	7.20777e-59	BBH_AT3G47810_MAG1.Calcineurin-like metallo-phosphoesterase superfamily protein
A03p022650.1_BnaEXP	C05p015560.1_BnaEXP	0.580197	7.30535e-59	BBH_AT1G19485_AT1G19485.Transducin/WD40 repeat-like superfamily protein
A03p022650.1_BnaEXP	C08p023870.1_BnaEXP	0.580176	7.39762e-59	BBH_AT1G24000_AT1G24000.Polyketide cyclase/dehydrase and lipid transport superfamily protein
A03p022650.1_BnaEXP	C09p033550.1_BnaEXP	0.580163	7.46009e-59	AT5G59990.CCT motif family protein.Gene
A03p022650.1_BnaEXP	A10p012540.1_BnaEXP	0.580138	7.57134e-59	BBH_AT5G59090_SBT4.12.subtilase 4.12
A03p022650.1_BnaEXP	C09p035250.1_BnaEXP	0.580137	7.57623e-59	AT5G22020.Calcium-dependent phosphotriesterase superfamily protein.Gene
A03p022650.1_BnaEXP	C05p044650.1_BnaEXP	0.58008	7.84467e-59	AT3G05600.alpha/beta-Hydrolases superfamily protein.Gene
A03p022650.1_BnaEXP	A09p051850.1_BnaEXP	0.580073	7.88043e-59	BBH_AT1G10820_AT1G10820.hypothetical protein (DUF3755)
A03p022650.1_BnaEXP	A09p017800.1_BnaEXP	0.580045	8.0133e-59	AT1G28327.E3 ubiquitin-protein ligase.Gene_%%%_AT1G03770.RING1B.RING 1B.Gene
A03p022650.1_BnaEXP	A03p025990.1_BnaEXP	0.580042	8.02974e-59	BBH_AT4G12617_AT4G12617.B3 domain protein
A03p022650.1_BnaEXP	R2p000780.1_BnaEXP	0.580008	8.19607e-59	N/A
A03p022650.1_BnaEXP	C08p025760.1_BnaEXP	0.580002	8.22666e-59	AT3G49730.Tetratricopeptide repeat (TPR)-like superfamily protein.Gene
A03p022650.1_BnaEXP	C07p016600.1_BnaEXP	0.579995	8.26167e-59	AT1G13020.EIF4B2.eukaryotic initiation factor 4B2.Gene
A03p022650.1_BnaEXP	A06p004420.1_BnaEXP	0.579905	8.72351e-59	BBH_AT1G36160_ACC1.acetyl-CoA carboxylase 1
A03p022650.1_BnaEXP	C03p012780.1_BnaEXP	0.579895	8.779e-59	BBH_AT5G59845_AT5G59845.Gibberellin-regulated family protein
A03p022650.1_BnaEXP	C02p024410.1_BnaEXP	0.579872	8.90239e-59	AT1G70270.transcription factor.Gene
A03p022650.1_BnaEXP	C02p019940.1_BnaEXP	0.579862	8.95715e-59	BBH_AT1G68740_PHO1.H1
A03p022650.1_BnaEXP	A04p028290.1_BnaEXP	0.579861	8.96303e-59	BBH_AT2G46770_NST1.NAC (No Apical Meristem) domain transcriptional regulator superfamily protein
A03p022650.1_BnaEXP	C02p045060.1_BnaEXP	0.579822	9.17795e-59	BBH_AT5G45570_AT5G45570.Ulp1 protease family protein
A03p022650.1_BnaEXP	A04p016410.1_BnaEXP	0.579809	9.2506e-59	AT3G20997.LCR55.low-molecular-weight cysteine-rich 55.Gene_%%%_AT3G20993.LCR56.low-molecular-weight cysteine-rich 56.Gene_%%%_AT3G61175.LCR52.low-molecular-weight cysteine-rich 52.Gene_%%%_AT3G61177.LCR53.low-molecular-weight cysteine-rich 53.Gene_%%%_AT3G61172.LCR8.low-molecular-weight cysteine-rich 8.Gene_%%%_AT5G42797.LCR28.low-molecular-weight cysteine-rich 28.Gene_%%%_AT4G09795.LCR13.low-molecular-weight cysteine-rich 13.Gene_%%%_AT2G10535.LCR29.low-molecular-weight cysteine-rich 29.Gene_%%%_AT1G49435.LCR16.low-molecular-weight cysteine-rich 16.Gene_%%%_AT3G43505.LCR30.low-molecular-weight cysteine-rich 30.Gene_%%%_AT3G61182.LCR54.low-molecular-weight cysteine-rich 54.Gene
A03p022650.1_BnaEXP	C09p012040.1_BnaEXP	0.579808	9.25583e-59	AT2G19020.RALFL10.ralf-like 10.Gene_%%%_AT2G19030.RALFL11.ralf-like 11.Gene_%%%_AT2G19040.RALFL12.RALF-like 12.Gene_%%%_AT2G19045.RALFL13.RALF-like 13.Gene_%%%_AT4G13075.RALFL30.RALF-like 30.Gene_%%%_AT3G25165.RALFL25.ralf-like 25.Gene_%%%_AT3G25170.RALFL26.ralf-like 26.Gene
A03p022650.1_BnaEXP	A04p004240.1_BnaEXP	0.579745	9.617e-59	AT3G54800.Pleckstrin homology (PH) and lipid-binding START domains-containing protein.Gene
A03p022650.1_BnaEXP	A08p006580.1_BnaEXP	0.579742	9.63432e-59	AT5G35670.iqd33.IQ-domain 33.Gene
A03p022650.1_BnaEXP	C04p016870.1_BnaEXP	0.579727	9.72334e-59	AT2G35030.Pentatricopeptide repeat (PPR) superfamily protein.Gene
A03p022650.1_BnaEXP	C01p004290.1_BnaEXP	0.579718	9.77696e-59	BBH_AT4G33940_AT4G33940.RING/U-box superfamily protein
A03p022650.1_BnaEXP	A10p023380.1_BnaEXP	0.579683	9.98721e-59	AT5G10200.ARM-repeat/Tetratricopeptide repeat (TPR)-like protein.Gene
A03p022650.1_BnaEXP	A05p013320.1_BnaEXP	0.579647	1.02066e-58	AT2G30300.Major facilitator superfamily protein.Gene
A03p022650.1_BnaEXP	A02p006540.1_BnaEXP	0.579634	1.02899e-58	AT5G17420.IRX3.Cellulose synthase family protein.Gene
A03p022650.1_BnaEXP	C04p001140.1_BnaEXP	0.579612	1.04237e-58	AT2G46640.NAD-dependent protein deacetylase HST1-like protein.Gene
A03p022650.1_BnaEXP	A10p015660.1_BnaEXP	0.579594	1.05421e-58	BBH_AT5G21150_AGO9.Argonaute family protein
A03p022650.1_BnaEXP	R877450_chrC07p001890.2_BnaEXP	0.579558	1.07771e-58	BBH_AT2G18960_HA1.H[ ]-ATPase 1
A03p022650.1_BnaEXP	C09p025740.1_BnaEXP	0.579536	1.09179e-58	BBH_AT4G05020_NDB2.NAD(P)H dehydrogenase B2
A03p022650.1_BnaEXP	A03p032060.1_BnaEXP	0.579483	1.12765e-58	AT3G10780.emp24/gp25L/p24 family/GOLD family protein.Gene
A03p022650.1_BnaEXP	R123_chrC07p000290.1_BnaEXP	0.579475	1.13326e-58	BBH_AT1G02090_FUS5.Proteasome component (PCI) domain protein
A03p022650.1_BnaEXP	A08p027400.1_BnaEXP	0.579467	1.13882e-58	AT1G10320.Zinc finger C-x8-C-x5-C-x3-H type family protein.Gene
A03p022650.1_BnaEXP	A03p039120.1_BnaEXP	0.579438	1.15899e-58	AT2G11890.adenylate cyclase.Gene
A03p022650.1_BnaEXP	C06p008790.1_BnaEXP	0.579359	1.21608e-58	AT1G34065.SAMC2.S-adenosylmethionine carrier 2.Gene
A03p022650.1_BnaEXP	R94p000010.1_BnaEXP	0.579353	1.2199e-58	BBH_AT1G26390_AT1G26390.FAD-binding Berberine family protein
A03p022650.1_BnaEXP	A08p020970.1_BnaEXP	0.579353	1.2199e-58	BBH_AT1G26390_AT1G26390.FAD-binding Berberine family protein
A03p022650.1_BnaEXP	C02p032590.1_BnaEXP	0.579302	1.25827e-58	AT2G02880.mucin-like protein.Gene
A03p022650.1_BnaEXP	C03p033420.1_BnaEXP	0.579296	1.26309e-58	AT3G06455.ubiquitin family protein.Gene_%%%_AT4G01000.Ubiquitin-like superfamily protein.Gene
A03p022650.1_BnaEXP	A08p014690.1_BnaEXP	0.57924	1.30685e-58	AT4G28310.microtubule-associated protein.Gene
A03p022650.1_BnaEXP	C05p009460.1_BnaEXP	0.579226	1.31762e-58	BBH_AT1G12680_PEPKR2.phosphoenolpyruvate carboxylase-related kinase 2
A03p022650.1_BnaEXP	A04p017600.1_BnaEXP	0.579182	1.3536e-58	BBH_AT2G28310_AT2G28310.trimethylguanosine synthase (DUF707)
A03p022650.1_BnaEXP	C09p035280.1_BnaEXP	0.579173	1.36109e-58	AT5G21970.Ubiquitin carboxyl-terminal hydrolase family protein.Gene
A03p022650.1_BnaEXP	A01p035370.1_BnaEXP	0.579161	1.37065e-58	AT3G10630.UDP-Glycosyltransferase superfamily protein.Gene
A03p022650.1_BnaEXP	A05p023790.1_BnaEXP	0.579149	1.38093e-58	AT1G33520.MOS2.D111/G-patch domain-containing protein.Gene_%%%_AT4G25020.D111/G-patch domain-containing protein.Gene
A03p022650.1_BnaEXP	A03p007930.1_BnaEXP	0.579136	1.39208e-58	RBH_AT5G18280_APY2.apyrase 2
A03p022650.1_BnaEXP	C01p031920.1_BnaEXP	0.579098	1.42444e-58	RBH_AT3G13680_AT3G13680.F-box and associated interaction domains-containing protein
A03p022650.1_BnaEXP	C01p037510.1_BnaEXP	0.579095	1.42678e-58	AT3G16840.P-loop containing nucleoside triphosphate hydrolases superfamily protein.Gene
A03p022650.1_BnaEXP	A10p028790.2_BnaEXP	0.579084	1.43671e-58	BBH_AT5G02540_AT5G02540.NAD(P)-binding Rossmann-fold superfamily protein
A03p022650.1_BnaEXP	C04p035960.1_BnaEXP	0.579055	1.46171e-58	BBH_AT5G24275_AT5G24275.En/Spm-like transposon
A03p022650.1_BnaEXP	A05p029590.1_BnaEXP	0.579018	1.49552e-58	BBH_AT3G12390_AT3G12390.Nascent polypeptide-associated complex (NAC), alpha subunit family protein
A03p022650.1_BnaEXP	A04p001140.1_BnaEXP	0.579001	1.51092e-58	RBH_AT3G43505_LCR30.low-molecular-weight cysteine-rich 30
A03p022650.1_BnaEXP	A04p017010.1_BnaEXP	0.578976	1.5341e-58	AT2G27280.coiled-coil protein (DUF2040).Gene_%%%_AT2G27285.nuclear speckle splicing regulatory-like protein (DUF2040).Gene_%%%_AT1G55928.nuclear speckle splicing regulatory-like protein (DUF2040).Gene
A03p022650.1_BnaEXP	C08p033320.1_BnaEXP	0.578969	1.54059e-58	AT3G57980.DNA-binding bromodomain-containing protein.Gene
A03p022650.1_BnaEXP	A05p019580.1_BnaEXP	0.578912	1.59462e-58	AT1G32630.FAM50A-like protein.Gene
A03p022650.1_BnaEXP	C01p012300.1_BnaEXP	0.578906	1.60038e-58	AT4G21065.Tetratricopeptide repeat (TPR)-like superfamily protein.Gene
A03p022650.1_BnaEXP	C05p010840.1_BnaEXP	0.578904	1.60235e-58	AT1G14350.FLP.Duplicated homeodomain-like superfamily protein.Gene
A03p022650.1_BnaEXP	C02p017680.1_BnaEXP	0.578893	1.61248e-58	AT1G66350.RGL1.RGA-like 1.Gene
A03p022650.1_BnaEXP	A09p031340.1_BnaEXP	0.578877	1.62868e-58	AT1G26830.CUL3.cullin 3.Gene_%%%_AT1G69670.CUL3B.cullin 3B.Gene
A03p022650.1_BnaEXP	A08p005740.1_BnaEXP	0.578855	1.65027e-58	AT1G34580.Major facilitator superfamily protein.Gene
A03p022650.1_BnaEXP	C09p050410.1_BnaEXP	0.578845	1.66e-58	BBH_AT1G64870_AT1G64870.hypothetical protein
A03p022650.1_BnaEXP	A03p001790.1_BnaEXP	0.578835	1.67021e-58	AT2G25295.LCR81.low-molecular-weight cysteine-rich 81.Gene
A03p022650.1_BnaEXP	A03p021160.1_BnaEXP	0.578824	1.6812e-58	AT2G43650.EMB2777.Sas10/U3 ribonucleoprotein (Utp) family protein.Gene
A03p022650.1_BnaEXP	A01p008750.1_BnaEXP	0.57882	1.68531e-58	AT4G17695.KAN3.Homeodomain-like superfamily protein.Gene
A03p022650.1_BnaEXP	A06p001160.1_BnaEXP	0.578799	1.70772e-58	AT1G53110.proton pump-interactor.Gene
A03p022650.1_BnaEXP	C02p008720.1_BnaEXP	0.578764	1.74365e-58	N/A
A03p022650.1_BnaEXP	C04p027750.1_BnaEXP	0.578759	1.74939e-58	AT4G14245.structural constituent of ribosome protein.Gene
A03p022650.1_BnaEXP	C09p015530.1_BnaEXP	0.578757	1.7509e-58	BBH_AT1G63100_AT1G63100.GRAS family transcription factor
A03p022650.1_BnaEXP	C09p027420.1_BnaEXP	0.578745	1.76463e-58	AT4G11660.AT-HSFB2B.winged-helix DNA-binding transcription factor family protein.Gene
A03p022650.1_BnaEXP	C08p047950.1_BnaEXP	0.578698	1.81561e-58	BBH_AT1G08820_VAP27-2.vamp/synaptobrevin-associated protein 27-2
A03p022650.1_BnaEXP	C01p027390.1_BnaEXP	0.578685	1.82964e-58	AT1G60200.splicing factor PWI domain-containing protein / RNA recognition motif (RRM)-containing protein.Gene
A03p022650.1_BnaEXP	C05p004380.1_BnaEXP	0.57866	1.85714e-58	AT1G06530.PMD2.Tropomyosin-like protein.Gene
A03p022650.1_BnaEXP	C05p047280.1_BnaEXP	0.578647	1.87202e-58	AT3G02600.LPP3.lipid phosphate phosphatase 3.Gene
A03p022650.1_BnaEXP	C03p056480.1_BnaEXP	0.578646	1.87278e-58	AT4G39160.Homeodomain-like superfamily protein.Gene
A03p022650.1_BnaEXP	C01p003250.1_BnaEXP	0.578646	1.87279e-58	AT4G35120.Galactose oxidase/kelch repeat superfamily protein.Gene
A03p022650.1_BnaEXP	A09p016900.1_BnaEXP	0.57863	1.89191e-58	AT5G42710.TRM30.hypothetical protein.Gene
A03p022650.1_BnaEXP	A05p030460.1_BnaEXP	0.578627	1.89463e-58	AT5G06110.DnaJ and myb-like DNA-binding domain-containing protein.Gene_%%%_AT3G11450.DnaJ and Myb-like DNA-binding domain-containing protein.Gene
A03p022650.1_BnaEXP	A07p011090.1_BnaEXP	0.578579	1.95035e-58	BBH_AT1G02090_FUS5.Proteasome component (PCI) domain protein
A03p022650.1_BnaEXP	C03p021810.1_BnaEXP	0.578577	1.95326e-58	N/A
A03p022650.1_BnaEXP	C03p000070.1_BnaEXP	0.578575	1.95487e-58	BBH_AT2G17030_AT2G17030.F-box SKIP23-like protein (DUF295)
A03p022650.1_BnaEXP	A02p000120.1_BnaEXP	0.578563	1.97013e-58	AT5G01200.Duplicated homeodomain-like superfamily protein.Gene
A03p022650.1_BnaEXP	A05p008420.1_BnaEXP	0.578547	1.98855e-58	BBH_AT2G35670_FIS2.VEFS-Box of polycomb protein
A03p022650.1_BnaEXP	C07p031730.1_BnaEXP	0.57853	2.00969e-58	BBH_AT3G62870_AT3G62870.Ribosomal protein L7Ae/L30e/S12e/Gadd45 family protein
A03p022650.1_BnaEXP	A03p022680.1_BnaEXP	0.578502	2.04315e-58	AT2G47620.SWI3A.SWITCH/sucrose nonfermenting 3A.Gene
A03p022650.1_BnaEXP	A09p003600.1_BnaEXP	0.578481	2.06963e-58	AT2G10440.mediator of RNA polymerase II transcription subunit.Gene
A03p022650.1_BnaEXP	A09p036540.2_BnaEXP	0.578424	2.14215e-58	AT3G53840.Protein kinase superfamily protein.Gene
A03p022650.1_BnaEXP	A01p032220.1_BnaEXP	0.57841	2.16069e-58	AT3G18580.Nucleic acid-binding, OB-fold-like protein.Gene
A03p022650.1_BnaEXP	C03p002180.1_BnaEXP	0.57836	2.22648e-58	AT2G18630.transmembrane protein, putative (DUF677).Gene
A03p022650.1_BnaEXP	A04p026760.1_BnaEXP	0.578307	2.2999e-58	BBH_AT1G15757_AT1G15757.Molecular chaperone Hsp40/DnaJ family protein
A03p022650.1_BnaEXP	C07p016980.1_BnaEXP	0.578286	2.32887e-58	RBH_AT3G26940_CDG1.Protein kinase superfamily protein
A03p022650.1_BnaEXP	A06p004770.1_BnaEXP	0.578284	2.33242e-58	AT1G62350.Pentatricopeptide repeat (PPR) superfamily protein.Gene
A03p022650.1_BnaEXP	A06p004740.1_BnaEXP	0.578284	2.33242e-58	AT1G62350.Pentatricopeptide repeat (PPR) superfamily protein.Gene
A03p022650.1_BnaEXP	C08p045950.1_BnaEXP	0.578277	2.34163e-58	AT1G12320.ankyrin repeat/KH domain protein (DUF1442).Gene
A03p022650.1_BnaEXP	C07p033580.1_BnaEXP	0.578247	2.384e-58	BBH_AT4G28260_AT4G28260.acyl-UDP-N-acetylglucosamine O-acyltransferase
A03p022650.1_BnaEXP	A07p010050.1_BnaEXP	0.578242	2.392e-58	BBH_AT5G61605_AT5G61605.EMBRYO SURROUNDING FACTOR-like protein
A03p022650.1_BnaEXP	A01p006440.2_BnaEXP	0.578167	2.50258e-58	AT4G30960.SIP3.SOS3-interacting protein 3.Gene
A03p022650.1_BnaEXP	C07p018720.1_BnaEXP	0.578103	2.60067e-58	AT3G29152.Bifunctional inhibitor/lipid-transfer protein/seed storage 2S albumin superfamily protein.Gene
A03p022650.1_BnaEXP	C08p038570.1_BnaEXP	0.578081	2.6369e-58	AT2G25170.PKL.chromatin remodeling factor CHD3 (PICKLE).Gene_%%%_AT4G31900.PKR2.chromatin remodeling factor.Gene
A03p022650.1_BnaEXP	C08p035340.1_BnaEXP	0.578062	2.66688e-58	AT3G60900.FLA10.FASCICLIN-like arabinogalactan-protein 10.Gene
A03p022650.1_BnaEXP	C08p017240.1_BnaEXP	0.578059	2.67179e-58	BBH_AT1G11340_AT1G11340.G-type lectin S-receptor-like Serine/Threonine-kinase
A03p022650.1_BnaEXP	C08p046140.1_BnaEXP	0.578039	2.70429e-58	BBH_AT1G62480_AT1G62480.Vacuolar calcium-binding protein-like protein
A03p022650.1_BnaEXP	C05p030740.1_BnaEXP	0.578031	2.71753e-58	AT3G19840.PRP40C.pre-mRNA-processing protein 40C.Gene
A03p022650.1_BnaEXP	A06p025020.1_BnaEXP	0.578031	2.71784e-58	BBH_AT5G64960_CDKC2.cyclin dependent kinase group C2
A03p022650.1_BnaEXP	A10p017190.1_BnaEXP	0.578021	2.73361e-58	AT5G19020.MEF18.mitochondrial editing factor 18.Gene
A03p022650.1_BnaEXP	C05p045210.1_BnaEXP	0.578008	2.75449e-58	BBH_AT5G58340_AT5G58340.myb-like HTH transcriptional regulator family protein
A03p022650.1_BnaEXP	A09p008750.1_BnaEXP	0.577958	2.83909e-58	AT2G13370.CHR5.chromatin remodeling 5.Gene
A03p022650.1_BnaEXP	C04p024930.1_BnaEXP	0.577929	2.88971e-58	AT3G07525.ATG10.autophagocytosis-associated family protein.Gene
A03p022650.1_BnaEXP	A09p035150.1_BnaEXP	0.577928	2.8914e-58	AT3G51940.oxidoreductase/transition metal ion-binding protein.Gene
A03p022650.1_BnaEXP	A01p002730.1_BnaEXP	0.577916	2.91337e-58	AT4G35540.POLLEN-EXPRESSED TRANSCRIPTION FACTOR 2.Gene
A03p022650.1_BnaEXP	A09p047760.1_BnaEXP	0.577864	3.00573e-58	N/A
A03p022650.1_BnaEXP	C02p046580.1_BnaEXP	0.577818	3.09074e-58	AT5G58470.TAF15b.TBP-associated factor 15B.Gene
A03p022650.1_BnaEXP	A07p023640.1_BnaEXP	0.57781	3.10537e-58	AT1G73560.Bifunctional inhibitor/lipid-transfer protein/seed storage 2S albumin superfamily protein.Gene
A03p022650.1_BnaEXP	C07p018540.1_BnaEXP	0.577786	3.15087e-58	BBH_AT3G28917_MIF2.mini zinc finger 2
A03p022650.1_BnaEXP	A02p029450.1_BnaEXP	0.577765	3.1896e-58	BBH_AT5G46960_AT5G46960.Plant invertase/pectin methylesterase inhibitor superfamily protein
A03p022650.1_BnaEXP	C08p001060.1_BnaEXP	0.577749	3.2224e-58	RBH_AT1G04645_AT1G04645.Plant self-incompatibility protein S1 family
A03p022650.1_BnaEXP	C03p040520.1_BnaEXP	0.577744	3.23136e-58	AT3G14810.MSL5.mechanosensitive channel of small conductance-like 5.Gene
A03p022650.1_BnaEXP	A07p017760.1_BnaEXP	0.577689	3.34027e-58	BBH_AT4G10780_AT4G10780.LRR and NB-ARC domains-containing disease resistance protein
A03p022650.1_BnaEXP	R211056p000020.1_BnaEXP	0.577609	3.50597e-58	BBH_AT3G01230_AT3G01230.splicing regulatory glutamine/lysine-rich-like protein
A03p022650.1_BnaEXP	C04p019160.1_BnaEXP	0.577594	3.53834e-58	AT2G27470.NF-YB11.nuclear factor Y, subunit B11.Gene
A03p022650.1_BnaEXP	A01p009760.1_BnaEXP	0.577508	3.7266e-58	AT4G35370.Transducin/WD40 repeat-like superfamily protein.Gene_%%%_AT4G18905.Transducin/WD40 repeat-like superfamily protein.Gene
A03p022650.1_BnaEXP	A01p008130.1_BnaEXP	0.577467	3.81933e-58	AT4G28890.RING/U-box superfamily protein.Gene
A03p022650.1_BnaEXP	C08p049030.1_BnaEXP	0.577459	3.83751e-58	BBH_AT1G06900_AT1G06900.Insulinase (Peptidase family M16) family protein
A03p022650.1_BnaEXP	C08p027730.2_BnaEXP	0.577408	3.95668e-58	AT3G21640.TWD1.FKBP-type peptidyl-prolyl cis-trans isomerase family protein.Gene
A03p022650.1_BnaEXP	C03p028710.1_BnaEXP	0.577383	4.0174e-58	BBH_AT1G34300_AT1G34300.lectin protein kinase family protein
A03p022650.1_BnaEXP	A08p017410.1_BnaEXP	0.577315	4.18512e-58	AT4G39840.cell wall integrity/stress response component-like protein.Gene
A03p022650.1_BnaEXP	A06p036330.1_BnaEXP	0.577309	4.19976e-58	BBH_AT4G15040_AT4G15040.Subtilisin-like serine endopeptidase family protein
A03p022650.1_BnaEXP	A05p013340.1_BnaEXP	0.577296	4.2342e-58	AT2G30280.RDM4.RNA-directed DNA methylation 4.Gene
A03p022650.1_BnaEXP	C07p027180.1_BnaEXP	0.577281	4.2722e-58	BBH_AT4G16500_AT4G16500.Cystatin/monellin superfamily protein
A03p022650.1_BnaEXP	C08p013790.1_BnaEXP	0.577231	4.40199e-58	RBH_AT3G27835_AT3G27835.Gamma-thionin family protein
A03p022650.1_BnaEXP	A09p029530.1_BnaEXP	0.577226	4.41696e-58	BBH_AT4G12617_AT4G12617.B3 domain protein
A03p022650.1_BnaEXP	A09p029520.1_BnaEXP	0.577226	4.41696e-58	BBH_AT4G12617_AT4G12617.B3 domain protein
A03p022650.1_BnaEXP	A09p029510.1_BnaEXP	0.577226	4.41696e-58	BBH_AT4G12617_AT4G12617.B3 domain protein
A03p022650.1_BnaEXP	A07p020060.1_BnaEXP	0.577189	4.51566e-58	BBH_AT3G62090_PIL2.phytochrome interacting factor 3-like 2
A03p022650.1_BnaEXP	A10p001580.1_BnaEXP	0.57718	4.53902e-58	BBH_AT1G03080_NET1D.kinase interacting (KIP1-like) family protein
A03p022650.1_BnaEXP	C06p028820.1_BnaEXP	0.577172	4.56156e-58	AT1G64750.DSS1(I).deletion of SUV3 suppressor 1(I).Gene_%%%_AT5G45010.DSS1(V).DSS1 homolog on chromosome V.Gene
A03p022650.1_BnaEXP	A03p041400.1_BnaEXP	0.577146	4.63329e-58	BBH_AT3G49850_TRB3.telomere repeat binding factor 3
A03p022650.1_BnaEXP	A06p008490.1_BnaEXP	0.577134	4.66647e-58	BBH_AT1G12380_AT1G12380.hypothetical protein
A03p022650.1_BnaEXP	C09p054300.1_BnaEXP	0.577134	4.66678e-58	AT5G06140.SNX1.sorting nexin 1.Gene
A03p022650.1_BnaEXP	A09p036340.1_BnaEXP	0.577126	4.69142e-58	BBH_AT3G53560_AT3G53560.Tetratricopeptide repeat (TPR)-like superfamily protein
A03p022650.1_BnaEXP	C02p011600.1_BnaEXP	0.577097	4.77295e-58	BBH_AT5G59590_UGT76E2.UDP-glucosyl transferase 76E2
A03p022650.1_BnaEXP	C07p016810.1_BnaEXP	0.577005	5.04517e-58	AT3G26700.Protein kinase superfamily protein.Gene_%%%_AT3G21450.Protein kinase superfamily protein.Gene
A03p022650.1_BnaEXP	R67_chrAC05p000740.1_BnaEXP	0.576992	5.08427e-58	AT1G31870.pre-mRNA-splicing factor of RES complex protein.Gene
A03p022650.1_BnaEXP	A08p025120.1_BnaEXP	0.576984	5.10817e-58	BBH_AT1G15280_AT1G15280.CASC3/Barentsz eIF4AIII binding protein
A03p022650.1_BnaEXP	C01p017970.1_BnaEXP	0.576918	5.31444e-58	BBH_AT3G04460_PEX12.peroxin-12
A03p022650.1_BnaEXP	C03p052780.1_BnaEXP	0.576862	5.49819e-58	AT1G06140.MEF3.Pentatricopeptide repeat (PPR) superfamily protein.Gene
A03p022650.1_BnaEXP	A01p023630.1_BnaEXP	0.576839	5.57403e-58	BBH_AT2G29880_AT2G29880.Myb/SANT-like DNA-binding domain protein
A03p022650.1_BnaEXP	C03p009570.1_BnaEXP	0.576815	5.6565e-58	BBH_AT5G58412_AT5G58412.Putative membrane lipoprotein
A03p022650.1_BnaEXP	C09p039560.1_BnaEXP	0.57681	5.67364e-58	BBH_AT5G16530_PIN5.Auxin efflux carrier family protein
A03p022650.1_BnaEXP	C02p038980.1_BnaEXP	0.57675	5.87975e-58	BBH_AT5G61190_AT5G61190.putative endonuclease or glycosyl hydrolase with C2H2-type zinc finger domain-containing protein
A03p022650.1_BnaEXP	C02p021750.1_BnaEXP	0.576702	6.05318e-58	AT5G52545.RNA-binding protein-like RNA recognition motif protein.Gene
A03p022650.1_BnaEXP	A09p020770.1_BnaEXP	0.576692	6.08826e-58	AT1G32770.NAC012.NAC domain containing protein 12.Gene
A03p022650.1_BnaEXP	A05p014240.1_BnaEXP	0.576657	6.21996e-58	BBH_AT2G25650_AT2G25650.DNA-binding storekeeper protein-related transcriptional regulator
A03p022650.1_BnaEXP	C04p033760.1_BnaEXP	0.576647	6.25688e-58	BBH_AT1G11510_AT1G11510.DNA-binding storekeeper protein-related transcriptional regulator
A03p022650.1_BnaEXP	C08p034730.1_BnaEXP	0.576619	6.36389e-58	AT3G60080.RING/U-box superfamily protein.Gene
A03p022650.1_BnaEXP	A03p040420.1_BnaEXP	0.576608	6.40569e-58	AT5G23100.MIZU-KUSSEI-like protein (Protein of unknown function, DUF617).Gene
A03p022650.1_BnaEXP	C01p032990.2_BnaEXP	0.5766	6.43531e-58	BBH_AT3G14610_CYP72A7.cytochrome P450, family 72, subfamily A, polypeptide 7
A03p022650.1_BnaEXP	R199_chrC09p000700.1_BnaEXP	0.576588	6.48494e-58	BBH_AT1G58055_AT1G58055.Defensin-like (DEFL) family protein
A03p022650.1_BnaEXP	A01p005450.1_BnaEXP	0.576521	6.74884e-58	AT4G32230.hypothetical protein.Gene_%%%_AT4G32250.Protein kinase superfamily protein.Gene
A03p022650.1_BnaEXP	A07p026190.2_BnaEXP	0.576507	6.80711e-58	AT1G64750.DSS1(I).deletion of SUV3 suppressor 1(I).Gene_%%%_AT5G45010.DSS1(V).DSS1 homolog on chromosome V.Gene
A03p022650.1_BnaEXP	C06p030770.1_BnaEXP	0.576498	6.84196e-58	BBH_AT1G67750_AT1G67750.Pectate lyase family protein
A03p022650.1_BnaEXP	C09p007010.1_BnaEXP	0.576454	7.02584e-58	BBH_AT5G61770_PPAN.PETER PAN-like protein
A03p022650.1_BnaEXP	A04p016730.1_BnaEXP	0.576397	7.27166e-58	AT2G26910.ABCG32.pleiotropic drug resistance 4.Gene
A03p022650.1_BnaEXP	A03p012280.3_BnaEXP	0.576389	7.30517e-58	BBH_AT5G56010_HSP81-3.heat shock protein 81-3
A03p022650.1_BnaEXP	A07p002130.1_BnaEXP	0.576382	7.33553e-58	AT4G36105.polyamine-modulated factor 1-binding protein.Gene_%%%_AT2G17990.polyamine-modulated factor 1-binding protein.Gene
A03p022650.1_BnaEXP	C07p019990.1_BnaEXP	0.576352	7.46951e-58	AT2G25295.LCR81.low-molecular-weight cysteine-rich 81.Gene
A03p022650.1_BnaEXP	A09p010690.1_BnaEXP	0.576347	7.4926e-58	BBH_AT2G19880_AT2G19880.Nucleotide-diphospho-sugar transferases superfamily protein
A03p022650.1_BnaEXP	C03p044760.1_BnaEXP	0.576302	7.6978e-58	AT3G22660.rRNA processing protein-like protein.Gene
A03p022650.1_BnaEXP	A10p026290.1_BnaEXP	0.576277	7.81417e-58	AT5G05990.Mitochondrial glycoprotein family protein.Gene
A03p022650.1_BnaEXP	A06p022660.1_BnaEXP	0.57626	7.89733e-58	AT5G62220.GT18.glycosyltransferase 18.Gene
A03p022650.1_BnaEXP	C03p068410.1_BnaEXP	0.576242	7.98161e-58	BBH_AT1G55460_AT1G55460.DNA/RNA-binding protein Kin17, conserved region
A03p022650.1_BnaEXP	A07p005920.1_BnaEXP	0.57623	8.04045e-58	AT3G23840.HXXXD-type acyl-transferase family protein.Gene
A03p022650.1_BnaEXP	A08p010800.1_BnaEXP	0.57622	8.08814e-58	BBH_AT4G21050_DOF4.4.Dof-type zinc finger domain-containing protein
A03p022650.1_BnaEXP	A03p020190.1_BnaEXP	0.576186	8.25495e-58	AT2G41220.GLU2.glutamate synthase 2.Gene
A03p022650.1_BnaEXP	A07p023040.1_BnaEXP	0.576148	8.44415e-58	BBH_AT1G74940_AT1G74940.cyclin-dependent kinase, putative (DUF581)
A03p022650.1_BnaEXP	A06p039370.1_BnaEXP	0.57612	8.58496e-58	AT5G43630.TZP.zinc knuckle (CCHC-type) family protein.Gene
A03p022650.1_BnaEXP	A02p022870.1_BnaEXP	0.576098	8.69942e-58	AT1G78110.nucleolar GTP-binding protein.Gene
A03p022650.1_BnaEXP	A09p030640.1_BnaEXP	0.576094	8.72361e-58	BBH_AT1G68530_KCS6.3-ketoacyl-CoA synthase 6
A03p022650.1_BnaEXP	C05p001540.2_BnaEXP	0.576088	8.75348e-58	AT1G03050.ENTH/ANTH/VHS superfamily protein.Gene
A03p022650.1_BnaEXP	A10p026120.1_BnaEXP	0.576073	8.83289e-58	AT5G06500.AGL96.AGAMOUS-like 96.Gene
A03p022650.1_BnaEXP	C08p038020.1_BnaEXP	0.576056	8.92178e-58	AT2G26320.AGL33.AGAMOUS-like 33.Gene
A03p022650.1_BnaEXP	C05p030220.1_BnaEXP	0.576007	9.18898e-58	AT3G20160.Terpenoid synthases superfamily protein.Gene_%%%_AT1G49530.GGPS6.geranylgeranyl pyrophosphate synthase 6.Gene
A03p022650.1_BnaEXP	C03p068100.1_BnaEXP	0.576006	9.19563e-58	BBH_AT1G55110_IDD7.indeterminate(ID)-domain 7
A03p022650.1_BnaEXP	C05p045510.1_BnaEXP	0.576003	9.21156e-58	AT1G23147.RALFL3.RALF-like 3.Gene_%%%_AT3G04735.RALFL21.RALF-like 21.Gene_%%%_AT4G11510.RALFL28.ralf-like 28.Gene
A03p022650.1_BnaEXP	C03p025570.1_BnaEXP	0.575989	9.28785e-58	BBH_AT2G43820_UGT74F2.UDP-glucosyltransferase 74F2
A03p022650.1_BnaEXP	C09p038530.1_BnaEXP	0.575978	9.35139e-58	BBH_AT5G17690_TFL2.like heterochromatin protein (LHP1)
A03p022650.1_BnaEXP	A02p008310.1_BnaEXP	0.575975	9.36903e-58	AT5G20500.Glutaredoxin family protein.Gene
A03p022650.1_BnaEXP	A06p019700.1_BnaEXP	0.575957	9.46965e-58	BBH_AT3G43860_GH9A4.glycosyl hydrolase 9A4
A03p022650.1_BnaEXP	R40268543_chrC03p001160.1_BnaEXP	0.575954	9.4856e-58	AT5G62220.GT18.glycosyltransferase 18.Gene
A03p022650.1_BnaEXP	A05p024110.1_BnaEXP	0.575913	9.72452e-58	AT3G19650.cyclin-like protein.Gene
A03p022650.1_BnaEXP	A04p001160.1_BnaEXP	0.575815	1.03136e-57	AT3G61120.AGL13.AGAMOUS-like 13.Gene
A03p022650.1_BnaEXP	C09p038740.1_BnaEXP	0.575796	1.04298e-57	AT3G03340.UNE6.LUC7 related protein.Gene_%%%_AT5G17440.LUC7 related protein.Gene
A03p022650.1_BnaEXP	A05p009560.1_BnaEXP	0.575788	1.04801e-57	BBH_AT2G34970_AT2G34970.Trimeric LpxA-like enzyme
A03p022650.1_BnaEXP	C03p018930.1_BnaEXP	0.575747	1.07375e-57	BBH_AT2G31500_CPK24.calcium-dependent protein kinase 24
A03p022650.1_BnaEXP	A05p026960.1_BnaEXP	0.575724	1.08866e-57	BBH_AT3G16180_AT3G16180.Major facilitator superfamily protein
A03p022650.1_BnaEXP	C03p012180.1_BnaEXP	0.575724	1.08924e-57	AT5G22740.CSLA02.cellulose synthase-like A02.Gene
A03p022650.1_BnaEXP	C09p035480.1_BnaEXP	0.575708	1.09977e-57	BBH_AT5G21100_AT5G21100.Plant L-ascorbate oxidase
A03p022650.1_BnaEXP	C02p016380.1_BnaEXP	0.575662	1.12989e-57	N/A
A03p022650.1_BnaEXP	C03p033630.1_BnaEXP	0.57566	1.13138e-57	AT4G00770.TRM9.DUF4378 domain protein.Gene
A03p022650.1_BnaEXP	A03p028550.1_BnaEXP	0.575658	1.13258e-57	BBH_AT3G02160_AT3G02160.Bromodomain transcription factor
A03p022650.1_BnaEXP	C04p020520.2_BnaEXP	0.575653	1.13618e-57	AT3G61290.O-glucosyltransferase rumi-like protein (DUF821).Gene
A03p022650.1_BnaEXP	C03p042610.1_BnaEXP	0.575647	1.14065e-57	BBH_AT3G18930_AT3G18930.RING/U-box superfamily protein
A03p022650.1_BnaEXP	R2p000550.1_BnaEXP	0.575635	1.14845e-57	N/A
A03p022650.1_BnaEXP	A03p000370.1_BnaEXP	0.575616	1.1621e-57	AT5G01110.Tetratricopeptide repeat (TPR)-like superfamily protein.Gene
A03p022650.1_BnaEXP	A05p005400.1_BnaEXP	0.575609	1.16636e-57	AT2G45880.BAM7.beta-amylase 7.Gene
A03p022650.1_BnaEXP	C05p002590.1_BnaEXP	0.575608	1.16716e-57	AT1G04520.PDLP2.plasmodesmata-located protein 2.Gene
A03p022650.1_BnaEXP	A09p013000.1_BnaEXP	0.575597	1.17473e-57	AT1G63820.CCT motif family protein.Gene
A03p022650.1_BnaEXP	C05p005890.1_BnaEXP	0.575541	1.21484e-57	BBH_AT1G08340_AT1G08340.Rho GTPase activating protein with PAK-box/P21-Rho-binding domain-containing protein
A03p022650.1_BnaEXP	C04p000840.1_BnaEXP	0.575528	1.2243e-57	AT2G47040.VGD1.Plant invertase/pectin methylesterase inhibitor superfamily.Gene_%%%_AT2G47030.VGDH1.Plant invertase/pectin methylesterase inhibitor superfamily.Gene
A03p022650.1_BnaEXP	A02p038910.1_BnaEXP	0.575476	1.26349e-57	BBH_AT5G62880_RAC10.RAC-like 10
A03p022650.1_BnaEXP	A04p022950.1_BnaEXP	0.575461	1.27488e-57	BBH_AT2G36910_ABCB1.ATP binding cassette subfamily B1
A03p022650.1_BnaEXP	C08p019980.2_BnaEXP	0.575442	1.28922e-57	AT1G17060.CYP72C1.cytochrome p450 72c1.Gene
A03p022650.1_BnaEXP	C08p027590.1_BnaEXP	0.57544	1.2913e-57	AT3G51940.oxidoreductase/transition metal ion-binding protein.Gene
A03p022650.1_BnaEXP	C09p006610.1_BnaEXP	0.57542	1.30639e-57	AT5G23260.TT16.K-box region and MADS-box transcription factor family protein.Gene
A03p022650.1_BnaEXP	C06p025310.1_BnaEXP	0.575373	1.34378e-57	AT1G18410.P-loop containing nucleoside triphosphate hydrolases superfamily protein.Gene_%%%_AT1G73860.P-loop containing nucleoside triphosphate hydrolases superfamily protein.Gene
A03p022650.1_BnaEXP	C01p006880.2_BnaEXP	0.575355	1.35867e-57	BBH_AT4G30960_SIP3.SOS3-interacting protein 3
A03p022650.1_BnaEXP	A04p015820.1_BnaEXP	0.575354	1.35884e-57	AT4G02720.Ras-induced vulval development antagonist protein.Gene
A03p022650.1_BnaEXP	C04p037040.1_BnaEXP	0.575321	1.38666e-57	AT2G24530.transcriptional regulator of RNA polII, SAGA, subunit.Gene
A03p022650.1_BnaEXP	C07p035950.1_BnaEXP	0.575298	1.40515e-57	AT4G31850.PGR3.proton gradient regulation 3.Gene
A03p022650.1_BnaEXP	C08p006620.1_BnaEXP	0.575244	1.4514e-57	BBH_AT4G13930_SHM4.serine hydroxymethyltransferase 4
A03p022650.1_BnaEXP	C05p002530.1_BnaEXP	0.57524	1.45549e-57	RBH_AT1G04470_AT1G04470.hypothetical protein (DUF810)
A03p022650.1_BnaEXP	C09p007410.1_BnaEXP	0.575213	1.47875e-57	BBH_AT5G62880_RAC10.RAC-like 10
A03p022650.1_BnaEXP	C02p009040.1_BnaEXP	0.575212	1.47992e-57	BBH_AT5G19980_GONST4.golgi nucleotide sugar transporter 4
A03p022650.1_BnaEXP	C02p008040.1_BnaEXP	0.575183	1.50577e-57	BBH_AT5G18620_CHR17.chromatin remodeling factor17
A03p022650.1_BnaEXP	A09p010100.1_BnaEXP	0.575177	1.51113e-57	AT2G18550.HB21.homeobox protein 21.Gene
A03p022650.1_BnaEXP	C05p003690.1_BnaEXP	0.57517	1.51715e-57	AT1G05580.CHX23.cation/H exchanger 23.Gene
A03p022650.1_BnaEXP	C04p050210.1_BnaEXP	0.575151	1.53514e-57	BBH_AT2G43670_AT2G43670.Carbohydrate-binding X8 domain superfamily protein
A03p022650.1_BnaEXP	C03p048010.1_BnaEXP	0.575148	1.53756e-57	AT2G11910.hypothetical protein.Gene
A03p022650.1_BnaEXP	C03p016500.1_BnaEXP	0.575092	1.58986e-57	AT5G53440.LOW protein: zinc finger CCCH domain protein.Gene
A03p022650.1_BnaEXP	C02p004480.1_BnaEXP	0.575053	1.6273e-57	BBH_AT5G11890_EMB3135.harpin-induced protein
A03p022650.1_BnaEXP	C02p038030.1_BnaEXP	0.575011	1.6688e-57	AT5G24500.fantom protein.Gene
A03p022650.1_BnaEXP	R21990p000080.1_BnaEXP	0.575002	1.67814e-57	N/A
A03p022650.1_BnaEXP	R21990p000020.1_BnaEXP	0.575002	1.67814e-57	N/A
A03p022650.1_BnaEXP	C04p032650.1_BnaEXP	0.575002	1.67814e-57	N/A
A03p022650.1_BnaEXP	A05p025920.1_BnaEXP	0.574997	1.68287e-57	AT3G17712.hypothetical protein.Gene_%%%_AT3G17740.hypothetical protein.Gene
A03p022650.1_BnaEXP	A03p024740.1_BnaEXP	0.574965	1.71499e-57	BBH_AT4G38940_AT4G38940.Galactose oxidase/kelch repeat superfamily protein
A03p022650.1_BnaEXP	A08p027180.1_BnaEXP	0.574958	1.72283e-57	RBH_AT1G10640_AT1G10640.Pectin lyase-like superfamily protein
A03p022650.1_BnaEXP	C07p039510.1_BnaEXP	0.574952	1.72879e-57	AT4G39160.Homeodomain-like superfamily protein.Gene
A03p022650.1_BnaEXP	A03p029720.1_BnaEXP	0.574899	1.78385e-57	BBH_AT3G05270_AT3G05270.filament-like protein (DUF869)
A03p022650.1_BnaEXP	R232p000430.1_BnaEXP	0.574896	1.78718e-57	AT2G05370.RNA-dependent RNA polymerase-like protein.Gene
A03p022650.1_BnaEXP	A03p043510.1_BnaEXP	0.574885	1.79939e-57	AT4G16610.C2H2-like zinc finger protein.Gene
A03p022650.1_BnaEXP	C09p014620.1_BnaEXP	0.574881	1.80372e-57	AT1G64330.myosin heavy chain-like protein.Gene
A03p022650.1_BnaEXP	A03p002970.1_BnaEXP	0.574862	1.8243e-57	AT5G07700.MYB76.myb domain protein 76.Gene_%%%_AT5G07690.MYB29.myb domain protein 29.Gene
A03p022650.1_BnaEXP	A01p033490.1_BnaEXP	0.574844	1.84394e-57	BBH_AT3G14180_ASIL2.sequence-specific DNA binding transcription factor
A03p022650.1_BnaEXP	C06p036190.1_BnaEXP	0.574818	1.8732e-57	AT1G73560.Bifunctional inhibitor/lipid-transfer protein/seed storage 2S albumin superfamily protein.Gene
A03p022650.1_BnaEXP	A03p037890.1_BnaEXP	0.574783	1.91257e-57	AT1G34290.RLP5.receptor like protein 5.Gene
A03p022650.1_BnaEXP	A04p011260.1_BnaEXP	0.574772	1.9246e-57	N/A
A03p022650.1_BnaEXP	A09p048990.1_BnaEXP	0.574743	1.95896e-57	BBH_AT1G15470_AT1G15470.Transducin/WD40 repeat-like superfamily protein
A03p022650.1_BnaEXP	A05p032710.1_BnaEXP	0.574735	1.96837e-57	BBH_AT3G11130_AT3G11130.Clathrin, heavy chain
A03p022650.1_BnaEXP	C02p012580.1_BnaEXP	0.574671	2.04468e-57	BBH_AT5G58070_TIL.temperature-induced lipocalin
A03p022650.1_BnaEXP	C07p009700.1_BnaEXP	0.574669	2.04738e-57	AT5G67160.EPS1.HXXXD-type acyl-transferase family protein.Gene
A03p022650.1_BnaEXP	A03p044290.1_BnaEXP	0.574667	2.05002e-57	BBH_AT4G17713_AT4G17713.Putative membrane lipoprotein
A03p022650.1_BnaEXP	C03p068960.1_BnaEXP	0.574649	2.07134e-57	BBH_AT1G53720_CYP59.cyclophilin 59
A03p022650.1_BnaEXP	C04p037370.1_BnaEXP	0.57464	2.08274e-57	BBH_AT2G24765_ARF3.ADP-ribosylation factor 3
A03p022650.1_BnaEXP	C05p032790.1_BnaEXP	0.574638	2.08573e-57	AT1G57690.F-box/RNI-like superfamily protein.Gene_%%%_AT3G18150.RNI-like superfamily protein.Gene
A03p022650.1_BnaEXP	A09p026320.1_BnaEXP	0.574619	2.10941e-57	BBH_AT4G11420_EIF3A.eukaryotic translation initiation factor 3A
A03p022650.1_BnaEXP	C03p009860.1_BnaEXP	0.574565	2.17791e-57	BBH_AT5G17340_AT5G17340.Putative membrane lipoprotein
A03p022650.1_BnaEXP	C02p002260.1_BnaEXP	0.574561	2.18321e-57	BBH_AT5G06811_AT5G06811.transcription termination factor family protein
A03p022650.1_BnaEXP	A04p017250.1_BnaEXP	0.574559	2.1855e-57	BBH_AT2G27710_AT2G27710.60S acidic ribosomal protein family
A03p022650.1_BnaEXP	C01p017730.2_BnaEXP	0.574532	2.22126e-57	BBH_AT4G26220_AT4G26220.S-adenosyl-L-methionine-dependent methyltransferases superfamily protein
A03p022650.1_BnaEXP	A10p014350.1_BnaEXP	0.574524	2.23223e-57	AT5G60250.zinc finger (C3HC4-type RING finger) family protein.Gene
A03p022650.1_BnaEXP	A06p013700.1_BnaEXP	0.574496	2.26986e-57	BBH_AT1G19485_AT1G19485.Transducin/WD40 repeat-like superfamily protein
A03p022650.1_BnaEXP	A03p045490.1_BnaEXP	0.574405	2.39712e-57	BBH_AT4G21050_DOF4.4.Dof-type zinc finger domain-containing protein
A03p022650.1_BnaEXP	C07p003550.1_BnaEXP	0.574354	2.46981e-57	AT3G25050.XTH3.xyloglucan endotransglucosylase/hydrolase 3.Gene
A03p022650.1_BnaEXP	C06p000860.1_BnaEXP	0.574353	2.47208e-57	AT1G45130.BGAL5.beta-galactosidase 5.Gene
A03p022650.1_BnaEXP	C03p033100.1_BnaEXP	0.574327	2.51124e-57	BBH_AT4G01880_AT4G01880.methyltransferase
A03p022650.1_BnaEXP	C03p026010.1_BnaEXP	0.574319	2.52297e-57	AT2G44745.WRKY12.WRKY family transcription factor.Gene
A03p022650.1_BnaEXP	C01p036840.1_BnaEXP	0.574276	2.58775e-57	AT3G07290.Pentatricopeptide repeat (PPR) superfamily protein.Gene
A03p022650.1_BnaEXP	A09p029490.1_BnaEXP	0.574254	2.62297e-57	BBH_AT4G12617_AT4G12617.B3 domain protein
A03p022650.1_BnaEXP	A06p031580.1_BnaEXP	0.574253	2.62353e-57	AT5G48090.ELP1.EDM2-like protein1.Gene
A03p022650.1_BnaEXP	A07p037280.1_BnaEXP	0.574249	2.62943e-57	AT1G80550.Pentatricopeptide repeat (PPR) superfamily protein.Gene
A03p022650.1_BnaEXP	C04p016750.1_BnaEXP	0.574232	2.65723e-57	BBH_AT2G34890_AT2G34890.CTP synthase family protein
A03p022650.1_BnaEXP	R40268543_chrC03p000040.1_BnaEXP	0.574211	2.69112e-57	AT4G01780.XH/XS domain-containing protein.Gene_%%%_AT3G48670.IDN2.XH/XS domain-containing protein.Gene
A03p022650.1_BnaEXP	C04p000240.1_BnaEXP	0.574193	2.71941e-57	RBH_AT2G47620_SWI3A.SWITCH/sucrose nonfermenting 3A
A03p022650.1_BnaEXP	C04p025850.1_BnaEXP	0.574179	2.74155e-57	BBH_AT2G37470_AT2G37470.Histone superfamily protein
A03p022650.1_BnaEXP	C09p017710.1_BnaEXP	0.574129	2.82526e-57	BBH_AT1G60470_GolS4.galactinol synthase 4
A03p022650.1_BnaEXP	A07p029860.1_BnaEXP	0.574127	2.82797e-57	BBH_AT1G70280_AT1G70280.NHL domain-containing protein
A03p022650.1_BnaEXP	A03p005900.1_BnaEXP	0.57407	2.92592e-57	BBH_AT5G14500_AT5G14500.aldose 1-epimerase family protein
A03p022650.1_BnaEXP	A04p003560.1_BnaEXP	0.574064	2.93658e-57	BBH_AT3G62200_AT3G62200.Putative endonuclease or glycosyl hydrolase
A03p022650.1_BnaEXP	C08p019260.1_BnaEXP	0.574053	2.95643e-57	BBH_AT1G14650_AT1G14650.SWAP (Suppressor-of-White-APricot)/surp domain-containing protein / ubiquitin family protein
A03p022650.1_BnaEXP	R211130_chrAC01p000670.2_BnaEXP	0.574048	2.96478e-57	AT4G16141.GATA type zinc finger transcription factor family protein.Gene
A03p022650.1_BnaEXP	A01p017640.1_BnaEXP	0.573951	3.14148e-57	AT4G28380.Leucine-rich repeat (LRR) family protein.Gene
A03p022650.1_BnaEXP	C09p040240.1_BnaEXP	0.573934	3.17318e-57	BBH_AT5G15700_AT5G15700.DNA/RNA polymerases superfamily protein
A03p022650.1_BnaEXP	A01p017820.1_BnaEXP	0.573917	3.20498e-57	BBH_AT4G16630_AT4G16630.DEA(D/H)-box RNA helicase family protein
A03p022650.1_BnaEXP	C09p002740.1_BnaEXP	0.57391	3.21912e-57	BBH_AT3G26570_PHT2.1
A03p022650.1_BnaEXP	C03p021330.2_BnaEXP	0.573909	3.22105e-57	AT2G36560.AT hook motif DNA-binding family protein.Gene
A03p022650.1_BnaEXP	C01p011620.1_BnaEXP	0.573891	3.25516e-57	AT4G20160.golgin family A protein.Gene
A03p022650.1_BnaEXP	A10p013480.1_BnaEXP	0.573888	3.26216e-57	RBH_AT5G59120_SBT4.13.subtilase 4.13
A03p022650.1_BnaEXP	A08p000790.1_BnaEXP	0.573878	3.28149e-57	BBH_AT1G55110_IDD7.indeterminate(ID)-domain 7
A03p022650.1_BnaEXP	A09p003080.1_BnaEXP	0.573868	3.30124e-57	BBH_AT5G48890_LATE.C2H2-like zinc finger protein
A03p022650.1_BnaEXP	A10p016270.1_BnaEXP	0.57384	3.3571e-57	BBH_AT5G20270_HHP1.heptahelical transmembrane protein1
A03p022650.1_BnaEXP	C09p040760.1_BnaEXP	0.573797	3.4431e-57	BBH_AT5G15110_AT5G15110.Pectate lyase family protein
A03p022650.1_BnaEXP	C03p016160.1_BnaEXP	0.573769	3.50109e-57	AT5G54225.LCR83.low-molecular-weight cysteine-rich 83.Gene
A03p022650.1_BnaEXP	A05p026040.1_BnaEXP	0.573761	3.51867e-57	AT3G17600.IAA31.indole-3-acetic acid inducible 31.Gene
A03p022650.1_BnaEXP	C09p034450.1_BnaEXP	0.573739	3.56447e-57	AT5G22940.F8H.glucuronoxylan glucuronosyltransferase, putative.Gene
A03p022650.1_BnaEXP	C05p009250.1_BnaEXP	0.573733	3.57759e-57	AT1G13030.sphere organelles protein-like protein.Gene
A03p022650.1_BnaEXP	C09p034010.1_BnaEXP	0.573683	3.68493e-57	AT5G60400.hypothetical protein.Gene
A03p022650.1_BnaEXP	A03p033310.1_BnaEXP	0.573683	3.68539e-57	AT3G13360.WIP3.WPP domain interacting protein 3.Gene
A03p022650.1_BnaEXP	A04p015230.1_BnaEXP	0.573666	3.72146e-57	AT2G24440.selenium binding protein.Gene
A03p022650.1_BnaEXP	A06p007150.1_BnaEXP	0.573638	3.78425e-57	BBH_AT1G10890_AT1G10890.arginine/glutamate-rich 1 protein
A03p022650.1_BnaEXP	A01p008580.1_BnaEXP	0.573632	3.7977e-57	AT4G17520.Hyaluronan / mRNA binding family.Gene
A03p022650.1_BnaEXP	A10p021090.1_BnaEXP	0.573631	3.7998e-57	RBH_AT5G13340_AT5G13340.arginine/glutamate-rich 1 protein
A03p022650.1_BnaEXP	R21485p000020.1_BnaEXP	0.573616	3.83484e-57	AT3G17460.PHD finger family protein.Gene
A03p022650.1_BnaEXP	C01p036980.1_BnaEXP	0.573616	3.83484e-57	AT3G17460.PHD finger family protein.Gene
A03p022650.1_BnaEXP	A09p022330.1_BnaEXP	0.573604	3.86126e-57	AT5G46370.KCO2.Ca2 activated outward rectifying K channel 2.Gene_%%%_AT5G46360.KCO3.Ca2 activated outward rectifying K channel 3.Gene
A03p022650.1_BnaEXP	A01p019230.1_BnaEXP	0.573594	3.88467e-57	N/A
A03p022650.1_BnaEXP	A10p023670.1_BnaEXP	0.573535	4.02483e-57	AT5G09840.Putative endonuclease or glycosyl hydrolase.Gene
A03p022650.1_BnaEXP	C02p007840.1_BnaEXP	0.573535	4.0252e-57	AT5G18130.transmembrane protein.Gene
A03p022650.1_BnaEXP	C04p003480.1_BnaEXP	0.573531	4.03404e-57	AT2G42920.Pentatricopeptide repeat (PPR-like) superfamily protein.Gene
A03p022650.1_BnaEXP	A05p004610.1_BnaEXP	0.573528	4.04038e-57	AT2G44925.hypothetical protein.Gene
A03p022650.1_BnaEXP	C07p019290.1_BnaEXP	0.573521	4.05807e-57	RBH_AT5G47820_FRA1.P-loop containing nucleoside triphosphate hydrolases superfamily protein
A03p022650.1_BnaEXP	A01p011560.1_BnaEXP	0.573483	4.15175e-57	AT4G21500.transmembrane protein.Gene
A03p022650.1_BnaEXP	C08p017540.3_BnaEXP	0.573462	4.20356e-57	BBH_AT1G11680_CYP51G1.CYTOCHROME P450 51G1
A03p022650.1_BnaEXP	A07p029430.1_BnaEXP	0.573419	4.31076e-57	AT1G70750.myosin-binding protein (Protein of unknown function, DUF593).Gene
A03p022650.1_BnaEXP	A09p054630.1_BnaEXP	0.573393	4.37806e-57	AT1G05230.HDG2.homeodomain GLABROUS 2.Gene
A03p022650.1_BnaEXP	A03p040930.1_BnaEXP	0.573354	4.4812e-57	BBH_AT5G61330_AT5G61330.rRNA processing protein-like protein
A03p022650.1_BnaEXP	C04p033740.1_BnaEXP	0.573336	4.52938e-57	AT3G12340.FKBP-like peptidyl-prolyl cis-trans isomerase family protein.Gene
A03p022650.1_BnaEXP	A01p033770.1_BnaEXP	0.573321	4.56915e-57	BBH_AT3G13670_AT3G13670.Protein kinase family protein
A03p022650.1_BnaEXP	C09p018210.1_BnaEXP	0.573319	4.5761e-57	BBH_AT1G10390_AT1G10390.Nucleoporin autopeptidase
A03p022650.1_BnaEXP	C08p038270.1_BnaEXP	0.573317	4.58085e-57	RBH_AT2G25620_DBP1.DNA-binding protein phosphatase 1
A03p022650.1_BnaEXP	A05p030830.1_BnaEXP	0.573317	4.58118e-57	BBH_AT3G10940_LSF2.dual specificity protein phosphatase (DsPTP1) family protein
A03p022650.1_BnaEXP	A02p000380.1_BnaEXP	0.573307	4.60766e-57	N/A
A03p022650.1_BnaEXP	A01p031240.1_BnaEXP	0.573304	4.61536e-57	AT3G19895.RING/U-box superfamily protein.Gene
A03p022650.1_BnaEXP	A05p030330.1_BnaEXP	0.573262	4.73337e-57	AT3G11590.golgin family A protein.Gene
A03p022650.1_BnaEXP	C06p014300.2_BnaEXP	0.573257	4.74697e-57	AT5G40340.Tudor/PWWP/MBT superfamily protein.Gene
A03p022650.1_BnaEXP	A05p005790.1_BnaEXP	0.573246	4.7795e-57	AT2G40120.Protein kinase superfamily protein.Gene_%%%_AT4G03175.Protein kinase superfamily protein.Gene
A03p022650.1_BnaEXP	C06p036340.1_BnaEXP	0.573242	4.78935e-57	AT3G63500.TTA2.fibronectin type III domain protein (DUF1423).Gene
A03p022650.1_BnaEXP	A02p034140.1_BnaEXP	0.573235	4.81088e-57	BBH_AT1G15430_AT1G15430.hypothetical protein (DUF1644)
A03p022650.1_BnaEXP	C02p008130.1_BnaEXP	0.573214	4.87023e-57	BBH_AT5G18860_NSH3.inosine-uridine preferring nucleoside hydrolase family protein
A03p022650.1_BnaEXP	A09p011290.1_BnaEXP	0.573207	4.88978e-57	AT1G62990.KNAT7.homeobox knotted-like protein.Gene
A03p022650.1_BnaEXP	C01p016340.1_BnaEXP	0.573193	4.93103e-57	BBH_AT3G62870_AT3G62870.Ribosomal protein L7Ae/L30e/S12e/Gadd45 family protein
A03p022650.1_BnaEXP	C06p015810.1_BnaEXP	0.573172	4.99434e-57	BBH_AT3G54010_PAS1.FKBP-type peptidyl-prolyl cis-trans isomerase family protein
A03p022650.1_BnaEXP	C06p032370.1_BnaEXP	0.573171	4.99589e-57	AT1G69460.emp24/gp25L/p24 family/GOLD family protein.Gene
A03p022650.1_BnaEXP	C09p018890.1_BnaEXP	0.573165	5.01524e-57	AT1G57750.CYP96A15.cytochrome P450, family 96, subfamily A, polypeptide 15.Gene
A03p022650.1_BnaEXP	A10p013200.1_BnaEXP	0.572967	5.63891e-57	BBH_AT5G58020_AT5G58020.RTF2 RING-finger protein
A03p022650.1_BnaEXP	C05p003500.1_BnaEXP	0.572957	5.67414e-57	AT1G05410.CDPK adapter, putative (DUF1423).Gene
A03p022650.1_BnaEXP	A08p026450.1_BnaEXP	0.572939	5.73319e-57	BBH_AT1G62480_AT1G62480.Vacuolar calcium-binding protein-like protein
A03p022650.1_BnaEXP	C09p003080.1_BnaEXP	0.572926	5.77826e-57	AT3G27475.transmembrane protein.Gene_%%%_AT3G27470.lysine ketoglutarate reductase trans-splicing protein (DUF707).Gene
A03p022650.1_BnaEXP	C06p041260.1_BnaEXP	0.572906	5.84702e-57	AT1G80810.Tudor/PWWP/MBT superfamily protein.Gene
A03p022650.1_BnaEXP	A01p019680.1_BnaEXP	0.5729	5.86707e-57	RBH_AT3G48300_CYP71A23.cytochrome P450, family 71, subfamily A, polypeptide 23
A03p022650.1_BnaEXP	A06p035890.2_BnaEXP	0.572893	5.89321e-57	BBH_AT2G01910_ATMAP65-6.Microtubule associated protein (MAP65/ASE1) family protein
A03p022650.1_BnaEXP	C08p021190.1_BnaEXP	0.572872	5.96553e-57	BBH_AT4G30064_LCR61.low-molecular-weight cysteine-rich 61
A03p022650.1_BnaEXP	A03p043780.2_BnaEXP	0.572849	6.04881e-57	AT4G17370.Oxidoreductase family protein.Gene
A03p022650.1_BnaEXP	A10p020750.1_BnaEXP	0.572843	6.06999e-57	AT5G13825.hypothetical protein.Gene
A03p022650.1_BnaEXP	C05p005510.1_BnaEXP	0.572786	6.27795e-57	AT5G56330.ACA8.alpha carbonic anhydrase 8.Gene_%%%_AT1G08065.ACA5.alpha carbonic anhydrase 5.Gene
A03p022650.1_BnaEXP	A03p003540.1_BnaEXP	0.572766	6.35404e-57	RBH_AT5G08630_AT5G08630.DDT domain-containing protein
A03p022650.1_BnaEXP	C06p002790.1_BnaEXP	0.572745	6.43504e-57	AT1G49010.Duplicated homeodomain-like superfamily protein.Gene
A03p022650.1_BnaEXP	C09p034400.1_BnaEXP	0.572708	6.57664e-57	AT5G22990.C2H2-like zinc finger protein.Gene
A03p022650.1_BnaEXP	C04p015360.1_BnaEXP	0.572694	6.63066e-57	AT2G33400.FK506-binding nuclear-like protein.Gene
A03p022650.1_BnaEXP	A08p007130.1_BnaEXP	0.572658	6.77356e-57	AT1G11420.DUF2.agenet domain protein (DOMAIN OF UNKNOWN FUNCTION 724 2).Gene_%%%_AT2G46840.DUF4.hypothetical protein (DOMAIN OF UNKNOWN FUNCTION 724 4).Gene_%%%_AT2G47220.DUF5.polyribonucleotide phosphorylase, putative (DOMAIN OF UNKNOWN FUNCTION 724 5).Gene
A03p022650.1_BnaEXP	A05p028620.1_BnaEXP	0.5726	7.01271e-57	AT3G14170.hypothetical protein (DUF936).Gene
A03p022650.1_BnaEXP	A03p043710.1_BnaEXP	0.572599	7.01549e-57	AT4G17100.poly(U)-specific endoribonuclease-B protein.Gene
A03p022650.1_BnaEXP	C05p045300.1_BnaEXP	0.572584	7.08031e-57	RBH_AT3G04945_LCR18.low-molecular-weight cysteine-rich 18
A03p022650.1_BnaEXP	A03p004130.1_BnaEXP	0.572581	7.09166e-57	AT5G10660.calmodulin-binding protein-like protein.Gene
A03p022650.1_BnaEXP	C01p004690.1_BnaEXP	0.572551	7.21961e-57	AT4G33380.dimethylallyl, adenosine tRNA methylthiotransferase.Gene
A03p022650.1_BnaEXP	C09p001010.1_BnaEXP	0.572484	7.50928e-57	AT4G01570.Tetratricopeptide repeat (TPR)-like superfamily protein.Gene
A03p022650.1_BnaEXP	A09p016220.1_BnaEXP	0.572482	7.52082e-57	BBH_AT1G56580_SVB.plant/protein (Protein of unknown function, DUF538)
A03p022650.1_BnaEXP	C06p006670.1_BnaEXP	0.572422	7.79236e-57	AT1G53200.TAF RNA polymerase I subunit A.Gene
A03p022650.1_BnaEXP	A04p011380.1_BnaEXP	0.572394	7.92477e-57	AT5G41330.BTB/POZ domain with WD40/YVTN repeat-like protein.Gene
A03p022650.1_BnaEXP	A09p012880.1_BnaEXP	0.572377	8.00335e-57	RBH_AT1G63980_AT1G63980.D111/G-patch domain-containing protein
A03p022650.1_BnaEXP	A05p030050.1_BnaEXP	0.572368	8.04544e-57	BBH_AT3G11910_UBP13.ubiquitin-specific protease 13
A03p022650.1_BnaEXP	C04p023140.1_BnaEXP	0.572349	8.13453e-57	AT5G47550.Cystatin/monellin superfamily protein.Gene
A03p022650.1_BnaEXP	C05p003600.1_BnaEXP	0.572347	8.14417e-57	AT1G05540.hypothetical protein (DUF295).Gene
A03p022650.1_BnaEXP	C01p009780.1_BnaEXP	0.572331	8.22592e-57	BBH_AT5G46570_BSK2.BR-signaling kinase 2
A03p022650.1_BnaEXP	A05p013650.1_BnaEXP	0.57232	8.27967e-57	BBH_AT2G29900_PS2.Presenilin-2
A03p022650.1_BnaEXP	A01p008940.1_BnaEXP	0.572319	8.28269e-57	BBH_AT4G17940_AT4G17940.Tetratricopeptide repeat (TPR)-like superfamily protein
A03p022650.1_BnaEXP	C04p041270.1_BnaEXP	0.572316	8.29538e-57	AT2G48000.Pentatricopeptide repeat (PPR) superfamily protein.Gene_%%%_AT2G30780.Tetratricopeptide repeat (TPR)-like superfamily protein.Gene
A03p022650.1_BnaEXP	C03p048440.1_BnaEXP	0.572257	8.59471e-57	AT2G14890.AGP9.arabinogalactan protein 9.Gene
A03p022650.1_BnaEXP	C09p013250.1_BnaEXP	0.572241	8.67181e-57	BBH_AT1G63020_NRPD1A.nuclear RNA polymerase D1A
A03p022650.1_BnaEXP	A09p039260.1_BnaEXP	0.572183	8.9767e-57	AT3G57260.BGL2.beta-1,3-glucanase 2.Gene
A03p022650.1_BnaEXP	C05p007970.1_BnaEXP	0.572161	9.09685e-57	BBH_AT2G39540_AT2G39540.Gibberellin-regulated family protein
A03p022650.1_BnaEXP	C02p036800.1_BnaEXP	0.572115	9.34363e-57	N/A
A03p022650.1_BnaEXP	A02p036660.1_BnaEXP	0.572115	9.34512e-57	BBH_AT3G42790_AL3.alfin-like 3
A03p022650.1_BnaEXP	A08p022210.1_BnaEXP	0.572096	9.45417e-57	AT1G59312.Inositol-pentakisphosphate 2-kinase family protein.Gene_%%%_AT1G58643.Inositol-pentakisphosphate 2-kinase family protein.Gene_%%%_AT1G58936.Inositol-pentakisphosphate 2-kinase family protein.Gene_%%%_AT1G59171.Inositol-pentakisphosphate 2-kinase family protein.Gene_%%%_AT1G22100.Inositol-pentakisphosphate 2-kinase family protein.Gene
A03p022650.1_BnaEXP	A04p015800.1_BnaEXP	0.57208	9.54375e-57	AT2G24990.Serine/threonine-protein kinase Rio1.Gene_%%%_AT5G37350.Serine/threonine-protein kinase Rio1.Gene
A03p022650.1_BnaEXP	A07p020530.1_BnaEXP	0.57206	9.65666e-57	BBH_AT1G79840_GL2.HD-ZIP IV family of homeobox-leucine zipper protein with lipid-binding START domain-containing protein
A03p022650.1_BnaEXP	A07p020330.1_BnaEXP	0.572027	9.8474e-57	AT3G62900.CW-type Zinc Finger.Gene
A03p022650.1_BnaEXP	A03p013080.2_BnaEXP	0.572001	9.99974e-57	BBH_AT5G54200_AT5G54200.Transducin/WD40 repeat-like superfamily protein
A03p022650.1_BnaEXP	A06p014080.1_BnaEXP	0.571997	1.00215e-56	AT1G19870.iqd32.IQ-domain 32.Gene
A03p022650.1_BnaEXP	C06p021510.1_BnaEXP	0.571968	1.01976e-56	AT1G79840.GL2.HD-ZIP IV family of homeobox-leucine zipper protein with lipid-binding START domain-containing protein.Gene
A03p022650.1_BnaEXP	R178_chrAC05p000150.1_BnaEXP	0.571948	1.03146e-56	AT3G05670.RING/U-box protein.Gene
A03p022650.1_BnaEXP	C08p001860.1_BnaEXP	0.571908	1.05663e-56	BBH_AT1G06200_AT1G06200.Peptidase S24/S26A/S26B/S26C family protein
A03p022650.1_BnaEXP	A07p019940.1_BnaEXP	0.571903	1.05946e-56	BBH_AT3G61750_AT3G61750.Cytochrome b561/ferric reductase transmembrane with DOMON related domain-containing protein
A03p022650.1_BnaEXP	A03p007710.2_BnaEXP	0.571897	1.06303e-56	BBH_AT4G08580_AT4G08580.microfibrillar-associated protein-like protein
A03p022650.1_BnaEXP	A03p040670.1_BnaEXP	0.571871	1.07982e-56	AT5G60960.PNM1.Pentatricopeptide repeat (PPR) superfamily protein.Gene
A03p022650.1_BnaEXP	A08p019880.1_BnaEXP	0.57186	1.08668e-56	AT1G27660.basic helix-loop-helix (bHLH) DNA-binding superfamily protein.Gene
A03p022650.1_BnaEXP	A10p018480.1_BnaEXP	0.571851	1.09262e-56	BBH_AT5G17220_GSTF12.glutathione S-transferase phi 12
A03p022650.1_BnaEXP	A08p028040.1_BnaEXP	0.571847	1.09511e-56	BBH_AT1G09310_AT1G09310.plant/protein (Protein of unknown function, DUF538)
A03p022650.1_BnaEXP	C09p054290.1_BnaEXP	0.571832	1.10498e-56	BBH_AT1G66570_SUC7.sucrose-proton symporter 7
A03p022650.1_BnaEXP	C03p020410.1_BnaEXP	0.571827	1.10797e-56	AT2G04800.hypothetical protein.Gene
A03p022650.1_BnaEXP	A09p014030.1_BnaEXP	0.571813	1.11738e-56	BBH_AT4G29033_AT4G29033.Defensin-like (DEFL) family protein
A03p022650.1_BnaEXP	A01p002020.1_BnaEXP	0.571789	1.13345e-56	AT3G50690.Leucine-rich repeat (LRR) family protein.Gene
A03p022650.1_BnaEXP	C03p040290.1_BnaEXP	0.571776	1.14197e-56	BBH_AT1G53840_PME1.pectin methylesterase 1
A03p022650.1_BnaEXP	C05p033110.1_BnaEXP	0.571775	1.14272e-56	AT3G18035.HON4.winged-helix DNA-binding transcription factor family protein.Gene
A03p022650.1_BnaEXP	C09p002290.1_BnaEXP	0.571715	1.18398e-56	BBH_AT4G03290_AT4G03290.EF hand calcium-binding protein family
A03p022650.1_BnaEXP	A10p023910.1_BnaEXP	0.571684	1.20625e-56	AT5G09390.CD2-binding protein-like protein.Gene
A03p022650.1_BnaEXP	A02p012520.1_BnaEXP	0.571679	1.20991e-56	BBH_AT5G55590_QRT1.Pectin lyase-like superfamily protein
A03p022650.1_BnaEXP	A08p030030.1_BnaEXP	0.571673	1.21421e-56	AT1G04445.C2H2-like zinc finger protein.Gene
A03p022650.1_BnaEXP	A09p006040.1_BnaEXP	0.571663	1.22127e-56	BBH_AT5G60980_AT5G60980.Nuclear transport factor 2 (NTF2) family protein with RNA binding (RRM-RBD-RNP motifs) domain-containing protein
A03p022650.1_BnaEXP	A07p010320.1_BnaEXP	0.571649	1.23153e-56	AT2G47110.UBQ6.ubiquitin 6.Gene_%%%_AT1G23410.Ribosomal protein S27a / Ubiquitin family protein.Gene
A03p022650.1_BnaEXP	C09p031940.1_BnaEXP	0.57163	1.24544e-56	BBH_AT5G58450_AT5G58450.Tetratricopeptide repeat (TPR)-like superfamily protein
A03p022650.1_BnaEXP	A08p028770.1_BnaEXP	0.571607	1.26207e-56	AT3G57310.Bifunctional inhibitor/lipid-transfer protein/seed storage 2S albumin superfamily protein.Gene
A03p022650.1_BnaEXP	A03p042300.1_BnaEXP	0.571585	1.27891e-56	BBH_AT3G51895_SULTR3.1
A03p022650.1_BnaEXP	A04p009130.1_BnaEXP	0.571562	1.29608e-56	BBH_AT5G02900_CYP96A13.cytochrome P450, family 96, subfamily A, polypeptide 13
A03p022650.1_BnaEXP	A08p023270.1_BnaEXP	0.57156	1.29741e-56	BBH_AT1G19700_BEL10.BEL1-like homeodomain 10
A03p022650.1_BnaEXP	A01p009800.1_BnaEXP	0.571536	1.31637e-56	BBH_AT4G18960_AG.K-box region and MADS-box transcription factor family protein
A03p022650.1_BnaEXP	A10p004820.1_BnaEXP	0.57149	1.3528e-56	BBH_AT1G07135_AT1G07135.glycine-rich protein
A03p022650.1_BnaEXP	A01p007950.1_BnaEXP	0.571485	1.35623e-56	RBH_AT4G29080_PAP2.phytochrome-associated protein 2
A03p022650.1_BnaEXP	C02p004820.3_BnaEXP	0.571478	1.36206e-56	BBH_AT5G13000_GSL12.glucan synthase-like 12
A03p022650.1_BnaEXP	A02p012900.1_BnaEXP	0.571477	1.3629e-56	BBH_AT5G54870_AT5G54870.inositol-1,4,5-trisphosphate 5-phosphatase
A03p022650.1_BnaEXP	A09p006840.1_BnaEXP	0.571427	1.40343e-56	BBH_AT5G63120_AT5G63120.P-loop containing nucleoside triphosphate hydrolases superfamily protein
A03p022650.1_BnaEXP	C04p008110.1_BnaEXP	0.571389	1.43566e-56	N/A
A03p022650.1_BnaEXP	A01p019090.1_BnaEXP	0.571387	1.43739e-56	AT3G45850.P-loop containing nucleoside triphosphate hydrolases superfamily protein.Gene
A03p022650.1_BnaEXP	A10p027290.1_BnaEXP	0.571358	1.46179e-56	BBH_AT2G12465_LCR50.low-molecular-weight cysteine-rich 50
A03p022650.1_BnaEXP	C03p048680.1_BnaEXP	0.571357	1.46334e-56	BBH_AT2G29045_LCR62.low-molecular-weight cysteine-rich 62
A03p022650.1_BnaEXP	A05p026380.1_BnaEXP	0.57135	1.46897e-56	AT2G18790.PHYB.phytochrome B.Gene_%%%_AT4G16250.PHYD.phytochrome D.Gene
A03p022650.1_BnaEXP	C05p008320.1_BnaEXP	0.571335	1.4819e-56	RBH_AT1G11040_AT1G11040.HSP40/DnaJ peptide-binding protein
A03p022650.1_BnaEXP	C03p035160.1_BnaEXP	0.571326	1.49028e-56	AT3G04280.RR22.response regulator 22.Gene
A03p022650.1_BnaEXP	C04p011960.1_BnaEXP	0.571318	1.4973e-56	BBH_AT2G32240_AT2G32240.early endosome antigen
A03p022650.1_BnaEXP	A05p032510.1_BnaEXP	0.571293	1.51952e-56	AT3G08780.BRISC complex subunit Abro1-like protein.Gene
A03p022650.1_BnaEXP	A07p006160.1_BnaEXP	0.57128	1.53125e-56	AT3G24080.KRR1 family protein.Gene
A03p022650.1_BnaEXP	C09p006370.1_BnaEXP	0.571266	1.5439e-56	AT5G23750.Remorin family protein.Gene
A03p022650.1_BnaEXP	A06p015190.1_BnaEXP	0.571251	1.55776e-56	BBH_AT2G34160_AT2G34160.Alba DNA/RNA-binding protein
A03p022650.1_BnaEXP	R123_chrC07p000180.1_BnaEXP	0.571246	1.56214e-56	AT1G22160.senescence-associated family protein (DUF581).Gene
A03p022650.1_BnaEXP	C04p012760.1_BnaEXP	0.571245	1.5634e-56	BBH_AT2G31500_CPK24.calcium-dependent protein kinase 24
A03p022650.1_BnaEXP	C05p000370.1_BnaEXP	0.571229	1.57785e-56	AT1G01630.Sec14p-like phosphatidylinositol transfer family protein.Gene
A03p022650.1_BnaEXP	C06p032130.1_BnaEXP	0.5712	1.60552e-56	BBH_AT1G69120_AP1.K-box region and MADS-box transcription factor family protein
A03p022650.1_BnaEXP	A01p009680.1_BnaEXP	0.571184	1.62053e-56	BBH_AT3G17530_AT3G17530.F-box and associated interaction domains-containing protein
A03p022650.1_BnaEXP	A06p000340.1_BnaEXP	0.571178	1.62656e-56	BBH_AT1G55210_AT1G55210.Disease resistance-responsive (dirigent-like protein) family protein
A03p022650.1_BnaEXP	C01p000130.1_BnaEXP	0.571171	1.63329e-56	AT4G15110.CYP97B3.cytochrome P450, family 97, subfamily B, polypeptide 3.Gene
A03p022650.1_BnaEXP	A03p010690.1_BnaEXP	0.571162	1.64161e-56	BBH_AT5G58920_AT5G58920.homeobox prospero protein
A03p022650.1_BnaEXP	C09p027100.1_BnaEXP	0.571156	1.64688e-56	BBH_AT4G12030_BAT5.bile acid transporter 5
A03p022650.1_BnaEXP	A03p007070.1_BnaEXP	0.571154	1.64952e-56	AT5G16530.PIN5.Auxin efflux carrier family protein.Gene
A03p022650.1_BnaEXP	A10p019780.2_BnaEXP	0.571152	1.65143e-56	AT5G15330.SPX4.SPX domain-containing protein 4.Gene
A03p022650.1_BnaEXP	A01p019440.2_BnaEXP	0.571145	1.65794e-56	N/A
A03p022650.1_BnaEXP	C07p011260.1_BnaEXP	0.571136	1.66739e-56	BBH_AT4G26410_AT4G26410.chromosome-associated kinesin
A03p022650.1_BnaEXP	R21675_chrA01p000240.1_BnaEXP	0.571125	1.67745e-56	BBH_AT1G11420_DUF2.agenet domain protein (DOMAIN OF UNKNOWN FUNCTION 724 2)
A03p022650.1_BnaEXP	C03p060010.1_BnaEXP	0.571119	1.68338e-56	RBH_AT4G19870_AT4G19870.Galactose oxidase/kelch repeat superfamily protein
A03p022650.1_BnaEXP	C09p032400.1_BnaEXP	0.571099	1.70415e-56	AT5G58870.ftsh9.FTSH protease 9.Gene
A03p022650.1_BnaEXP	C06p040670.1_BnaEXP	0.571085	1.71757e-56	RBH_AT1G79150_AT1G79150.binding protein
A03p022650.1_BnaEXP	C04p005940.1_BnaEXP	0.571076	1.72662e-56	BBH_AT2G45510_CYP704A2.cytochrome P450, family 704, subfamily A, polypeptide 2
A03p022650.1_BnaEXP	C01p019150.2_BnaEXP	0.571075	1.72789e-56	AT4G27630.GTG2.GPCR-type G protein 2.Gene
A03p022650.1_BnaEXP	C06p033360.1_BnaEXP	0.571072	1.73117e-56	AT1G70370.PG2.polygalacturonase 2.Gene_%%%_AT1G23760.JP630.BURP domain-containing protein.Gene
A03p022650.1_BnaEXP	A05p000390.1_BnaEXP	0.571062	1.7413e-56	RBH_AT2G47230_DUF6.agenet domain protein (DOMAIN OF UNKNOWN FUNCTION 724 6)
A03p022650.1_BnaEXP	C07p035110.1_BnaEXP	0.57105	1.75323e-56	AT4G30480.TPR1.Tetratricopeptide repeat (TPR)-like superfamily protein.Gene
A03p022650.1_BnaEXP	A04p012860.1_BnaEXP	0.571043	1.76082e-56	BBH_AT2G21520_AT2G21520.Sec14p-like phosphatidylinositol transfer family protein
A03p022650.1_BnaEXP	A01p005280.1_BnaEXP	0.571042	1.76195e-56	RBH_AT4G32420_AT4G32420.Cyclophilin-like peptidyl-prolyl cis-trans isomerase family protein
A03p022650.1_BnaEXP	A09p010770.1_BnaEXP	0.571037	1.76687e-56	BBH_AT2G20280_AT2G20280.Zinc finger C-x8-C-x5-C-x3-H type family protein
A03p022650.1_BnaEXP	A04p026770.1_BnaEXP	0.571035	1.76902e-56	BBH_AT4G08028_AT4G08028.Molecular chaperone Hsp40/DnaJ family protein
A03p022650.1_BnaEXP	A05p010460.1_BnaEXP	0.571003	1.80299e-56	BBH_AT2G34070_TBL37.TRICHOME BIREFRINGENCE-LIKE 37
A03p022650.1_BnaEXP	A09p028100.1_BnaEXP	0.570997	1.80915e-56	BBH_AT1G30090_AT1G30090.Galactose oxidase/kelch repeat superfamily protein
A03p022650.1_BnaEXP	A09p022860.1_BnaEXP	0.570964	1.84476e-56	AT4G17520.Hyaluronan / mRNA binding family.Gene
A03p022650.1_BnaEXP	A07p032280.1_BnaEXP	0.570934	1.87764e-56	AT1G73700.MATE efflux family protein.Gene
A03p022650.1_BnaEXP	A02p003500.1_BnaEXP	0.570928	1.88478e-56	BBH_AT5G11060_KNAT4.homeobox protein knotted-1-like 4
A03p022650.1_BnaEXP	A06p040080.1_BnaEXP	0.57091	1.90488e-56	AT4G39330.CAD9.cinnamyl alcohol dehydrogenase 9.Gene
A03p022650.1_BnaEXP	C08p023200.1_BnaEXP	0.570859	1.96315e-56	BBH_AT1G22280_PAPP2C.phytochrome-associated protein phosphatase type 2C
A03p022650.1_BnaEXP	C03p053360.1_BnaEXP	0.570828	1.99901e-56	AT5G63940.kinase with adenine nucleotide alpha hydrolases-like domain-containing protein.Gene
A03p022650.1_BnaEXP	A01p012900.1_BnaEXP	0.570816	2.0127e-56	AT4G23020.TRM11.hypothetical protein.Gene
A03p022650.1_BnaEXP	C09p026850.1_BnaEXP	0.570813	2.01637e-56	N/A
A03p022650.1_BnaEXP	A02p016780.1_BnaEXP	0.570771	2.06658e-56	AT1G67590.Remorin family protein.Gene
A03p022650.1_BnaEXP	A07p020540.1_BnaEXP	0.570758	2.08265e-56	AT1G79860.ROPGEF12.RHO guanyl-nucleotide exchange factor 12.Gene
A03p022650.1_BnaEXP	A09p050510.1_BnaEXP	0.570703	2.15108e-56	BBH_AT5G03495_AT5G03495.RNA-binding (RRM/RBD/RNP motifs) family protein
A03p022650.1_BnaEXP	A05p014200.1_BnaEXP	0.570701	2.154e-56	N/A
A03p022650.1_BnaEXP	C09p001870.1_BnaEXP	0.570691	2.16756e-56	AT4G02650.ENTH/ANTH/VHS superfamily protein.Gene
A03p022650.1_BnaEXP	A09p052000.1_BnaEXP	0.570682	2.17885e-56	BBH_AT1G11125_AT1G11125.hypothetical protein
A03p022650.1_BnaEXP	R94p002680.1_BnaEXP	0.570662	2.20368e-56	AT3G44716.hypothetical protein.Gene
A03p022650.1_BnaEXP	C01p003940.1_BnaEXP	0.570649	2.22181e-56	AT4G34340.TAF8.TBP-associated factor 8.Gene
A03p022650.1_BnaEXP	C09p002130.1_BnaEXP	0.570646	2.22472e-56	AT4G03050.AOP3.2-oxoglutarate-dependent dioxygenase.Gene_%%%_AT4G03070.AOP1.2-oxoglutarate (2OG) and Fe(II)-dependent oxygenase superfamily protein.Gene
A03p022650.1_BnaEXP	A03p028440.1_BnaEXP	0.570641	2.23152e-56	AT3G01085.Protein kinase superfamily protein.Gene
A03p022650.1_BnaEXP	C02p023290.1_BnaEXP	0.570636	2.23796e-56	BBH_AT4G33100_AT4G33100.protein phosphatase
A03p022650.1_BnaEXP	C06p016150.1_BnaEXP	0.570616	2.26509e-56	AT3G54630.kinetochore protein.Gene
A03p022650.1_BnaEXP	C09p002730.1_BnaEXP	0.570561	2.33868e-56	AT3G26540.Tetratricopeptide repeat (TPR)-like superfamily protein.Gene
A03p022650.1_BnaEXP	C04p052170.1_BnaEXP	0.570555	2.34773e-56	BBH_AT2G47240_LACS1.AMP-dependent synthetase and ligase family protein
A03p022650.1_BnaEXP	A10p010110.1_BnaEXP	0.570552	2.35176e-56	AT5G55310.TOP1BETA.DNA topoisomerase 1 beta.Gene_%%%_AT4G26701.DNA binding / DNA topoisomerase type I.Gene
A03p022650.1_BnaEXP	C02p046740.1_BnaEXP	0.570552	2.352e-56	BBH_AT4G01100_ADNT1.adenine nucleotide transporter 1
A03p022650.1_BnaEXP	C09p041840.1_BnaEXP	0.57055	2.35451e-56	AT5G13825.hypothetical protein.Gene
A03p022650.1_BnaEXP	C09p041820.1_BnaEXP	0.57055	2.35451e-56	AT5G13825.hypothetical protein.Gene
A03p022650.1_BnaEXP	C03p021570.1_BnaEXP	0.570524	2.39139e-56	AT2G37080.RIP2.ROP interactive partner 3.Gene
A03p022650.1_BnaEXP	A02p023660.2_BnaEXP	0.570498	2.42725e-56	AT1G80870.Protein kinase superfamily protein.Gene
A03p022650.1_BnaEXP	A09p026800.1_BnaEXP	0.570482	2.45058e-56	N/A
A03p022650.1_BnaEXP	A06p036610.1_BnaEXP	0.570444	2.50579e-56	BBH_AT2G01070_AT2G01070.Lung seven transmembrane receptor family protein
A03p022650.1_BnaEXP	C09p002510.1_BnaEXP	0.570435	2.51996e-56	AT4G03620.myosin heavy chain-like protein.Gene
A03p022650.1_BnaEXP	A08p018800.1_BnaEXP	0.570428	2.52917e-56	BBH_AT1G29790_AT1G29790.S-adenosyl-L-methionine-dependent methyltransferases superfamily protein
A03p022650.1_BnaEXP	A01p001710.1_BnaEXP	0.570416	2.54803e-56	AT4G37090.UDP-N-acetylmuramoyl-L-alanyl-D-glutamate-2, 6-diaminopimelate ligase.Gene
A03p022650.1_BnaEXP	C05p003140.1_BnaEXP	0.570394	2.58108e-56	BBH_AT4G20720_AT4G20720.dentin sialophosphoprotein-like protein
A03p022650.1_BnaEXP	A06p033310.1_BnaEXP	0.570393	2.58254e-56	AT3G27580.ATPK7.Protein kinase superfamily protein.Gene
A03p022650.1_BnaEXP	C02p008800.1_BnaEXP	0.570389	2.58806e-56	N/A
A03p022650.1_BnaEXP	C07p039650.1_BnaEXP	0.570382	2.59964e-56	AT1G54445.Protein of unknown function (PD694200).Gene
A03p022650.1_BnaEXP	C04p015260.1_BnaEXP	0.570379	2.60449e-56	BBH_AT2G33310_IAA13.auxin-induced protein 13
A03p022650.1_BnaEXP	A02p031140.1_BnaEXP	0.570366	2.62336e-56	BBH_AT2G02080_IDD4.indeterminate(ID)-domain 4
A03p022650.1_BnaEXP	A10p014340.4_BnaEXP	0.570336	2.67128e-56	BBH_AT5G60210_RIP5.ROP interactive partner 5
A03p022650.1_BnaEXP	C01p033150.1_BnaEXP	0.570285	2.7523e-56	BBH_AT3G13480_AT3G13480.nuclear polyadenylated RNA-binding protein
A03p022650.1_BnaEXP	C05p039780.1_BnaEXP	0.57026	2.79295e-56	RBH_AT3G11950_AT3G11950.TRAF-like superfamily protein
A03p022650.1_BnaEXP	A09p006130.1_BnaEXP	0.570247	2.81464e-56	AT5G61330.rRNA processing protein-like protein.Gene
A03p022650.1_BnaEXP	C07p015290.1_BnaEXP	0.570237	2.83081e-56	AT2G03210.FUT2.fucosyltransferase 2.Gene
A03p022650.1_BnaEXP	A03p001170.1_BnaEXP	0.57022	2.85876e-56	BBH_AT5G38440_AT5G38440.Plant self-incompatibility protein S1 family
A03p022650.1_BnaEXP	C07p014790.1_BnaEXP	0.570158	2.96522e-56	AT2G02150.EMB2794.Tetratricopeptide repeat (TPR)-like superfamily protein.Gene
A03p022650.1_BnaEXP	A10p025210.1_BnaEXP	0.570158	2.96543e-56	RBH_AT5G07420_AT5G07420.Pectin lyase-like superfamily protein
A03p022650.1_BnaEXP	C08p028690.1_BnaEXP	0.570151	2.97751e-56	BBH_AT3G53340_NF-YB10.nuclear factor Y, subunit B10
A03p022650.1_BnaEXP	C07p035220.2_BnaEXP	0.570146	2.98623e-56	BBH_AT4G30610_BRS1.alpha/beta-Hydrolases superfamily protein
A03p022650.1_BnaEXP	C05p009300.1_BnaEXP	0.570143	2.99213e-56	AT1G12880.NUDT12.nudix hydrolase homolog 12.Gene
A03p022650.1_BnaEXP	A10p016670.2_BnaEXP	0.570125	3.02386e-56	AT5G19580.glyoxal oxidase-related protein.Gene
A03p022650.1_BnaEXP	A01p018400.1_BnaEXP	0.570087	3.09258e-56	AT4G16110.RR2.response regulator 2.Gene
A03p022650.1_BnaEXP	A03p004760.1_BnaEXP	0.570075	3.11446e-56	BBH_AT5G12080_MSL10.mechanosensitive channel of small conductance-like 10
A03p022650.1_BnaEXP	C02p020300.1_BnaEXP	0.570039	3.18104e-56	AT1G68980.Tetratricopeptide repeat (TPR)-like superfamily protein.Gene
A03p022650.1_BnaEXP	C04p039890.2_BnaEXP	0.570037	3.18392e-56	N/A
A03p022650.1_BnaEXP	A05p010970.1_BnaEXP	0.570036	3.18639e-56	BBH_AT2G33290_SUVH2.SU(VAR)3-9 homolog 2
A03p022650.1_BnaEXP	A03p036840.1_BnaEXP	0.57002	3.21541e-56	AT3G21270.DOF2.DOF zinc finger protein 2.Gene
A03p022650.1_BnaEXP	C02p035940.1_BnaEXP	0.570015	3.22495e-56	AT4G08530.non-specific lipid-transfer-like protein.Gene
A03p022650.1_BnaEXP	A03p006530.1_BnaEXP	0.570001	3.25143e-56	BBH_AT5G15800_SEP1.K-box region and MADS-box transcription factor family protein
A03p022650.1_BnaEXP	A02p020800.1_BnaEXP	0.569987	3.27981e-56	AT1G74250.DNAJ heat shock N-terminal domain-containing protein.Gene
A03p022650.1_BnaEXP	A03p040180.1_BnaEXP	0.569984	3.28383e-56	AT2G16890.UDP-Glycosyltransferase superfamily protein.Gene
A03p022650.1_BnaEXP	A04p021140.1_BnaEXP	0.56998	3.29254e-56	BBH_AT1G28240_AT1G28240.strawberry notch protein (DUF616)
A03p022650.1_BnaEXP	A05p022560.1_BnaEXP	0.569966	3.31954e-56	BBH_AT3G20470_GRP5.glycine-rich protein 5
A03p022650.1_BnaEXP	A01p023620.1_BnaEXP	0.569848	3.55829e-56	BBH_AT2G29880_AT2G29880.Myb/SANT-like DNA-binding domain protein
A03p022650.1_BnaEXP	C04p032850.1_BnaEXP	0.569844	3.56625e-56	BBH_AT5G41020_AT5G41020.myb family transcription factor
A03p022650.1_BnaEXP	C09p008320.1_BnaEXP	0.569838	3.57828e-56	BBH_AT3G60400_SHOT1.Mitochondrial transcription termination factor family protein
A03p022650.1_BnaEXP	C06p040120.1_BnaEXP	0.56974	3.7914e-56	AT1G36623.hypothetical protein.Gene_%%%_AT1G78510.SPS1.solanesyl diphosphate synthase 1.Gene
A03p022650.1_BnaEXP	A02p007960.1_BnaEXP	0.569666	3.96007e-56	BBH_AT5G19900_AT5G19900.PRLI-interacting factor
A03p022650.1_BnaEXP	A05p001520.1_BnaEXP	0.569636	4.03073e-56	AT3G61550.RING/U-box superfamily protein.Gene_%%%_AT2G46160.RING/U-box superfamily protein.Gene
A03p022650.1_BnaEXP	A10p028590.1_BnaEXP	0.569543	4.25512e-56	BBH_AT3G09630_AT3G09630.Ribosomal protein L4/L1 family
A03p022650.1_BnaEXP	C06p013770.1_BnaEXP	0.569528	4.29225e-56	AT5G38600.Proline-rich spliceosome-associated (PSP) family protein / zinc knuckle (CCHC-type) family protein.Gene
A03p022650.1_BnaEXP	A04p014470.1_BnaEXP	0.569499	4.36669e-56	AT4G18780.IRX1.cellulose synthase family protein.Gene
A03p022650.1_BnaEXP	A06p015300.1_BnaEXP	0.56948	4.4154e-56	BBH_AT1G21440_AT1G21440.Phosphoenolpyruvate carboxylase family protein
A03p022650.1_BnaEXP	R106p000390.1_BnaEXP	0.569472	4.43542e-56	AT1G58170.Disease resistance-responsive (dirigent-like protein) family protein.Gene
A03p022650.1_BnaEXP	C08p010460.1_BnaEXP	0.569468	4.44796e-56	BBH_AT4G14880_OASA1.O-acetylserine (thiol) lyase (OAS-TL) isoform A1
A03p022650.1_BnaEXP	C08p004560.2_BnaEXP	0.569438	4.52678e-56	AT1G36050.Endoplasmic reticulum vesicle transporter protein.Gene
A03p022650.1_BnaEXP	C05p016580.1_BnaEXP	0.569421	4.57262e-56	AT1G20370.Pseudouridine synthase family protein.Gene
A03p022650.1_BnaEXP	C04p024290.1_BnaEXP	0.569413	4.59184e-56	AT1G61720.BAN.NAD(P)-binding Rossmann-fold superfamily protein.Gene
A03p022650.1_BnaEXP	A04p007020.1_BnaEXP	0.56941	4.59984e-56	AT4G13410.ATCSLA15.Nucleotide-diphospho-sugar transferases superfamily protein.Gene
A03p022650.1_BnaEXP	A02p015550.1_BnaEXP	0.569402	4.624e-56	BBH_AT3G22650_CEG.F-box and associated interaction domains-containing protein
A03p022650.1_BnaEXP	C09p008270.1_BnaEXP	0.56934	4.79455e-56	AT5G64640.Plant invertase/pectin methylesterase inhibitor superfamily.Gene
A03p022650.1_BnaEXP	C09p043610.1_BnaEXP	0.569272	4.98834e-56	AT5G53020.Ribonuclease P protein subunit P38-like protein.Gene
A03p022650.1_BnaEXP	C01p006970.1_BnaEXP	0.569271	4.99121e-56	BBH_AT4G30830_AT4G30830.myosin-like protein (Protein of unknown function, DUF593)
A03p022650.1_BnaEXP	C06p027520.1_BnaEXP	0.569256	5.03523e-56	AT1G69690.TCP15.TCP family transcription factor.Gene
A03p022650.1_BnaEXP	C08p046170.1_BnaEXP	0.569222	5.13782e-56	AT1G12040.LRX1.leucine-rich repeat/extensin 1.Gene
A03p022650.1_BnaEXP	C05p002120.1_BnaEXP	0.569214	5.16105e-56	BBH_AT1G03910_AT1G03910.cactus-binding carboxy-terminal, cactin
A03p022650.1_BnaEXP	C07p025020.1_BnaEXP	0.569183	5.25592e-56	BBH_AT3G49930_AT3G49930.C2H2 and C2HC zinc fingers superfamily protein
A03p022650.1_BnaEXP	C04p028790.1_BnaEXP	0.56917	5.29582e-56	AT5G40595.hypothetical protein.Gene
A03p022650.1_BnaEXP	C03p012600.1_BnaEXP	0.569139	5.39428e-56	BBH_AT5G60210_RIP5.ROP interactive partner 5
A03p022650.1_BnaEXP	R40268543_chrC03p000930.1_BnaEXP	0.569074	5.60414e-56	RBH_AT5G62030_AT5G62030.diphthamide synthesis DPH2 family protein
A03p022650.1_BnaEXP	A05p031060.1_BnaEXP	0.569033	5.73766e-56	AT5G48330.RUG2.Regulator of chromosome condensation (RCC1) family protein.Gene
A03p022650.1_BnaEXP	A07p000030.1_BnaEXP	0.569025	5.76474e-56	AT2G20840.SCAMP3.Secretory carrier membrane protein (SCAMP) family protein.Gene
A03p022650.1_BnaEXP	A03p025400.1_BnaEXP	0.568984	5.90477e-56	RBH_AT4G30570_AT4G30570.Glucose-1-phosphate adenylyltransferase family protein
A03p022650.1_BnaEXP	C06p028690.1_BnaEXP	0.56896	5.98987e-56	AT1G67360.Rubber elongation factor protein (REF).Gene
A03p022650.1_BnaEXP	C01p031040.1_BnaEXP	0.568933	6.08499e-56	AT3G55760.hypothetical protein.Gene
A03p022650.1_BnaEXP	A05p003410.1_BnaEXP	0.568896	6.21838e-56	AT5G09950.MEF7.Tetratricopeptide repeat (TPR)-like superfamily protein.Gene
A03p022650.1_BnaEXP	C08p039020.2_BnaEXP	0.568887	6.25088e-56	BBH_AT2G24270_ALDH11A3.aldehyde dehydrogenase 11A3
A03p022650.1_BnaEXP	A03p010760.1_BnaEXP	0.568865	6.3329e-56	AT5G58720.smr (Small MutS Related) domain-containing protein.Gene
A03p022650.1_BnaEXP	C03p064860.1_BnaEXP	0.568834	6.44826e-56	AT4G31270.sequence-specific DNA binding transcription factor.Gene
A03p022650.1_BnaEXP	A09p013100.1_BnaEXP	0.568825	6.48376e-56	BBH_AT1G63650_EGL3.basic helix-loop-helix (bHLH) DNA-binding superfamily protein
A03p022650.1_BnaEXP	A07p025760.1_BnaEXP	0.56882	6.49989e-56	BBH_AT3G45140_LOX2.lipoxygenase 2
A03p022650.1_BnaEXP	C05p026220.1_BnaEXP	0.568816	6.5145e-56	BBH_AT1G31930_XLG3.extra-large GTP-binding protein 3
A03p022650.1_BnaEXP	C02p011750.2_BnaEXP	0.568812	6.53084e-56	BBH_AT5G59310_LTP4.lipid transfer protein 4
A03p022650.1_BnaEXP	A03p006150.1_BnaEXP	0.568796	6.59314e-56	BBH_AT5G15140_AT5G15140.Galactose mutarotase-like superfamily protein
A03p022650.1_BnaEXP	A10p002000.1_BnaEXP	0.568795	6.59781e-56	AT1G03780.TPX2.targeting protein for XKLP2.Gene_%%%_AT5G44270.TPX2 (targeting protein for Xklp2) protein family.Gene
A03p022650.1_BnaEXP	A05p017790.1_BnaEXP	0.568753	6.76151e-56	AT1G49190.RR19.response regulator 19.Gene
A03p022650.1_BnaEXP	A07p021090.1_BnaEXP	0.568733	6.84192e-56	BBH_AT1G80770_PDE318.P-loop containing nucleoside triphosphate hydrolases superfamily protein
A03p022650.1_BnaEXP	A02p016860.1_BnaEXP	0.568694	7.00041e-56	AT1G67750.Pectate lyase family protein.Gene
A03p022650.1_BnaEXP	C05p041800.1_BnaEXP	0.568682	7.04742e-56	BBH_AT3G09650_HCF152.Tetratricopeptide repeat (TPR)-like superfamily protein
A03p022650.1_BnaEXP	A10p020310.1_BnaEXP	0.568669	7.10145e-56	AT5G14460.Pseudouridine synthase family protein.Gene
A03p022650.1_BnaEXP	A10p008390.1_BnaEXP	0.568621	7.30191e-56	AT5G52990.SNARE-like superfamily protein.Gene
A03p022650.1_BnaEXP	C04p033700.1_BnaEXP	0.568615	7.33119e-56	AT5G42030.ABIL4.ABL interactor-like protein 4.Gene
A03p022650.1_BnaEXP	A04p017820.1_BnaEXP	0.568564	7.55149e-56	AT4G36590.MADS-box transcription factor family protein.Gene
A03p022650.1_BnaEXP	C08p032450.2_BnaEXP	0.568558	7.57992e-56	AT3G57030.Calcium-dependent phosphotriesterase superfamily protein.Gene
A03p022650.1_BnaEXP	C04p025150.1_BnaEXP	0.568535	7.68225e-56	AT3G57780.nucleolar-like protein.Gene
A03p022650.1_BnaEXP	C01p000570.1_BnaEXP	0.568515	7.77242e-56	AT1G61540.Galactose oxidase/kelch repeat superfamily protein.Gene_%%%_AT4G39590.Galactose oxidase/kelch repeat superfamily protein.Gene
A03p022650.1_BnaEXP	A04p024120.1_BnaEXP	0.568502	7.83216e-56	AT2G38720.MAP65-5.microtubule-associated protein 65-5.Gene
A03p022650.1_BnaEXP	R178_chrAC05p000950.1_BnaEXP	0.568498	7.8482e-56	AT1G23147.RALFL3.RALF-like 3.Gene_%%%_AT3G04735.RALFL21.RALF-like 21.Gene_%%%_AT4G11510.RALFL28.ralf-like 28.Gene
A03p022650.1_BnaEXP	A09p045830.1_BnaEXP	0.568494	7.86598e-56	RBH_AT2G22080_AT2G22080.transmembrane protein
A03p022650.1_BnaEXP	A06p009670.1_BnaEXP	0.568396	8.32859e-56	AT1G14520.MIOX1.myo-inositol oxygenase 1.Gene
A03p022650.1_BnaEXP	A05p026160.1_BnaEXP	0.568389	8.36725e-56	AT3G17350.wall-associated receptor kinase carboxy-terminal protein.Gene
A03p022650.1_BnaEXP	A07p003420.1_BnaEXP	0.568369	8.46343e-56	AT2G16860.GCIP-interacting family protein.Gene
A03p022650.1_BnaEXP	C04p036530.1_BnaEXP	0.568363	8.49375e-56	AT2G23900.Pectin lyase-like superfamily protein.Gene
A03p022650.1_BnaEXP	A10p002580.2_BnaEXP	0.568338	8.61981e-56	BBH_AT1G04520_PDLP2.plasmodesmata-located protein 2
A03p022650.1_BnaEXP	C04p031070.1_BnaEXP	0.568329	8.66315e-56	RBH_AT5G39440_SnRK1.3.SNF1-related protein kinase 1.3
A03p022650.1_BnaEXP	A05p003290.1_BnaEXP	0.568328	8.66736e-56	AT2G43100.IPMI2.isopropylmalate isomerase 2.Gene
A03p022650.1_BnaEXP	A02p036100.1_BnaEXP	0.568323	8.69596e-56	BBH_AT5G27120_AT5G27120.NOP56-like pre RNA processing ribonucleoprotein
A03p022650.1_BnaEXP	A03p042600.1_BnaEXP	0.568307	8.77799e-56	BBH_AT3G52500_AT3G52500.Eukaryotic aspartyl protease family protein
A03p022650.1_BnaEXP	R235p000500.1_BnaEXP	0.568291	8.85884e-56	RBH_AT2G20440_AT2G20440.Ypt/Rab-GAP domain of gyp1p superfamily protein
A03p022650.1_BnaEXP	A03p039900.1_BnaEXP	0.568286	8.88332e-56	BBH_AT2G16400_BLH7.BEL1-like homeodomain 7
A03p022650.1_BnaEXP	A03p039690.1_BnaEXP	0.568262	9.00752e-56	BBH_AT4G30064_LCR61.low-molecular-weight cysteine-rich 61
A03p022650.1_BnaEXP	A01p021030.1_BnaEXP	0.568236	9.14947e-56	AT3G50660.DWF4.Cytochrome P450 superfamily protein.Gene
A03p022650.1_BnaEXP	A06p010260.1_BnaEXP	0.568196	9.36367e-56	BBH_AT3G42170_DAYSLEEPER.BED zinc finger and hAT dimerization domain-containing protein DAYSLEEPER
A03p022650.1_BnaEXP	A03p034340.1_BnaEXP	0.568159	9.57006e-56	BBH_AT3G15380_AT3G15380.Plasma-membrane choline transporter family protein
A03p022650.1_BnaEXP	C08p023390.1_BnaEXP	0.568151	9.61292e-56	BBH_AT1G22950_AT1G22950.2-oxoglutarate (2OG) and Fe(II)-dependent oxygenase superfamily protein
A03p022650.1_BnaEXP	A09p012390.1_BnaEXP	0.568141	9.67071e-56	AT1G12700.RPF1.RNA processing FACTOR.Gene
A03p022650.1_BnaEXP	A02p025720.1_BnaEXP	0.568131	9.72796e-56	AT4G12560.CPR1.F-box and associated interaction domains-containing protein.Gene
A03p022650.1_BnaEXP	C05p034000.1_BnaEXP	0.568123	9.77074e-56	BBH_AT2G40995_AT2G40995.Molecular chaperone Hsp40/DnaJ family protein
A03p022650.1_BnaEXP	A02p033010.1_BnaEXP	0.568118	9.80007e-56	AT3G29075.glycine-rich protein.Gene
A03p022650.1_BnaEXP	C02p027240.1_BnaEXP	0.568047	1.0214e-55	AT1G74250.DNAJ heat shock N-terminal domain-containing protein.Gene
A03p022650.1_BnaEXP	C09p005800.1_BnaEXP	0.568046	1.02208e-55	BBH_AT5G25510_AT5G25510.Protein phosphatase 2A regulatory B subunit family protein
A03p022650.1_BnaEXP	C03p048650.1_BnaEXP	0.568041	1.02527e-55	BBH_AT4G30064_LCR61.low-molecular-weight cysteine-rich 61
A03p022650.1_BnaEXP	R40268543_chrC03p000360.1_BnaEXP	0.567951	1.08053e-55	BBH_AT3G49100_AT3G49100.Signal recognition particle, SRP9/SRP14 subunit
A03p022650.1_BnaEXP	C01p037030.1_BnaEXP	0.567897	1.11483e-55	BBH_AT3G17440_NPSN13.Putative plant snare 13
A03p022650.1_BnaEXP	C03p060630.2_BnaEXP	0.567877	1.12834e-55	BBH_AT4G20890_TUB9.tubulin beta-9 chain
A03p022650.1_BnaEXP	A08p002230.1_BnaEXP	0.567853	1.14407e-55	AT4G12750.Homeodomain-like transcriptional regulator.Gene
A03p022650.1_BnaEXP	C03p035900.1_BnaEXP	0.567853	1.1442e-55	BBH_AT3G05675_AT3G05675.BTB/POZ domain-containing protein
A03p022650.1_BnaEXP	C02p011060.1_BnaEXP	0.567773	1.19864e-55	AT5G60210.RIP5.ROP interactive partner 5.Gene
A03p022650.1_BnaEXP	A10p024130.1_BnaEXP	0.567738	1.22325e-55	AT5G08640.FLS1.flavonol synthase 1.Gene_%%%_AT5G63600.FLS5.flavonol synthase 5.Gene_%%%_AT5G63595.FLS4.flavonol synthase 4.Gene_%%%_AT5G43935.FLS6.flavonol synthase 6.Gene
A03p022650.1_BnaEXP	C04p043190.1_BnaEXP	0.567736	1.22464e-55	BBH_AT2G33070_NSP2.nitrile specifier protein 2
A03p022650.1_BnaEXP	C03p017630.1_BnaEXP	0.567734	1.22616e-55	AT4G06634.YY1.zinc finger (C2H2 type) family protein.Gene
A03p022650.1_BnaEXP	A09p034890.1_BnaEXP	0.567731	1.22843e-55	BBH_AT3G51650_AT3G51650.stress response NST1-like protein
A03p022650.1_BnaEXP	C03p057410.1_BnaEXP	0.567682	1.26421e-55	RBH_AT4G37950_AT4G37950.Rhamnogalacturonate lyase family protein
A03p022650.1_BnaEXP	A03p038750.1_BnaEXP	0.56766	1.28007e-55	BBH_AT1G58055_AT1G58055.Defensin-like (DEFL) family protein
A03p022650.1_BnaEXP	C01p013190.1_BnaEXP	0.567639	1.29584e-55	AT4G21930.senescence regulator (Protein of unknown function, DUF584).Gene
A03p022650.1_BnaEXP	A09p038930.1_BnaEXP	0.567627	1.30484e-55	AT3G56860.UBA2A.UBP1-associated protein 2A.Gene
A03p022650.1_BnaEXP	C04p046530.1_BnaEXP	0.567612	1.31634e-55	AT1G02060.Tetratricopeptide repeat (TPR)-like superfamily protein.Gene
A03p022650.1_BnaEXP	C01p007060.1_BnaEXP	0.567602	1.32385e-55	BBH_AT4G29770_AT4G29770.target of trans acting-siR480/255 protein
A03p022650.1_BnaEXP	C09p023200.1_BnaEXP	0.567594	1.33013e-55	BBH_AT4G15900_PRL1.pleiotropic regulatory locus 1
A03p022650.1_BnaEXP	C09p022540.1_BnaEXP	0.567568	1.35109e-55	AT1G51970.B3 domain protein.Gene_%%%_AT3G28853.B3 DNA-binding domain protein.Gene_%%%_AT1G10455.B3 DNA-binding domain protein.Gene
A03p022650.1_BnaEXP	A06p025980.1_BnaEXP	0.567555	1.36069e-55	BBH_AT5G67620_AT5G67620.DUF4228 domain protein
A03p022650.1_BnaEXP	A02p014910.1_BnaEXP	0.567552	1.36356e-55	BBH_AT5G52280_AT5G52280.Myosin heavy chain-related protein
A03p022650.1_BnaEXP	A02p031230.1_BnaEXP	0.567512	1.39535e-55	AT1G79890.RAD3-like DNA-binding helicase protein.Gene_%%%_AT1G09995.DNA repair DEAD helicase RAD3/XP-D subfamily protein.Gene
A03p022650.1_BnaEXP	A06p031400.1_BnaEXP	0.56751	1.39713e-55	AT5G48340.hypothetical protein.Gene
A03p022650.1_BnaEXP	A03p007320.2_BnaEXP	0.567503	1.4031e-55	BBH_AT5G17020_XPO1A.exportin 1A
A03p022650.1_BnaEXP	C05p007240.1_BnaEXP	0.567495	1.40952e-55	AT1G09880.Rhamnogalacturonate lyase family protein.Gene
A03p022650.1_BnaEXP	C05p003770.1_BnaEXP	0.567495	1.4097e-55	AT1G05670.Pentatricopeptide repeat (PPR-like) superfamily protein.Gene
A03p022650.1_BnaEXP	A07p025970.1_BnaEXP	0.567493	1.41109e-55	BBH_AT1G67680_AT1G67680.SRP72 RNA-binding domain-containing protein
A03p022650.1_BnaEXP	C02p009850.1_BnaEXP	0.567456	1.44209e-55	AT5G21150.AGO9.Argonaute family protein.Gene
A03p022650.1_BnaEXP	A03p038410.1_BnaEXP	0.567438	1.45675e-55	AT3G25180.CYP82G1.cytochrome P450, family 82, subfamily G, polypeptide 1.Gene
A03p022650.1_BnaEXP	C03p013550.1_BnaEXP	0.567431	1.46314e-55	AT5G58580.ATL63.TOXICOS EN LEVADURA 63.Gene
A03p022650.1_BnaEXP	C03p014690.1_BnaEXP	0.567399	1.49011e-55	AT4G26230.Ribosomal protein L31e family protein.Gene_%%%_AT5G56710.Ribosomal protein L31e family protein.Gene
A03p022650.1_BnaEXP	A09p007720.2_BnaEXP	0.567386	1.50181e-55	BBH_AT5G67620_AT5G67620.DUF4228 domain protein
A03p022650.1_BnaEXP	A05p010860.1_BnaEXP	0.567352	1.53194e-55	AT2G33390.hypothetical protein.Gene
A03p022650.1_BnaEXP	A02p032960.1_BnaEXP	0.567344	1.53923e-55	BBH_AT3G57310_AT3G57310.Bifunctional inhibitor/lipid-transfer protein/seed storage 2S albumin superfamily protein
A03p022650.1_BnaEXP	A06p011370.1_BnaEXP	0.567303	1.57641e-55	AT1G16680.Chaperone DnaJ-domain superfamily protein.Gene
A03p022650.1_BnaEXP	C06p038530.1_BnaEXP	0.567283	1.5945e-55	AT1G76340.GONST3.golgi nucleotide sugar transporter 3.Gene
A03p022650.1_BnaEXP	A06p003850.1_BnaEXP	0.56728	1.59704e-55	BBH_AT1G20140_SK4.SKP1-like 4
A03p022650.1_BnaEXP	C09p012750.1_BnaEXP	0.567254	1.62165e-55	BBH_AT2G20440_AT2G20440.Ypt/Rab-GAP domain of gyp1p superfamily protein
A03p022650.1_BnaEXP	A08p016380.1_BnaEXP	0.567214	1.65959e-55	BBH_AT4G24060_AT4G24060.Dof-type zinc finger DNA-binding family protein
A03p022650.1_BnaEXP	A01p021820.1_BnaEXP	0.567169	1.7039e-55	AT4G14730.Bax inhibitor-1 family protein.Gene
A03p022650.1_BnaEXP	A07p031440.1_BnaEXP	0.567169	1.70398e-55	AT1G72440.EDA25.CCAAT-binding factor.Gene
A03p022650.1_BnaEXP	A08p030510.1_BnaEXP	0.567157	1.71573e-55	AT1G03350.BSD domain-containing protein.Gene
A03p022650.1_BnaEXP	A04p027080.1_BnaEXP	0.567147	1.72598e-55	AT3G28230.something about silencing protein.Gene
A03p022650.1_BnaEXP	C04p042130.1_BnaEXP	0.567144	1.72927e-55	BBH_AT1G28240_AT1G28240.strawberry notch protein (DUF616)
A03p022650.1_BnaEXP	A06p019940.1_BnaEXP	0.567131	1.742e-55	N/A
A03p022650.1_BnaEXP	R3_chrC09p001050.1_BnaEXP	0.567114	1.7597e-55	N/A
A03p022650.1_BnaEXP	C09p035370.1_BnaEXP	0.567064	1.81109e-55	AT2G41110.CAM2.calmodulin 2.Gene
A03p022650.1_BnaEXP	C09p006340.1_BnaEXP	0.567011	1.8678e-55	AT5G23890.GPI-anchored adhesin-like protein.Gene
A03p022650.1_BnaEXP	A10p015510.1_BnaEXP	0.567009	1.86993e-55	AT5G21970.Ubiquitin carboxyl-terminal hydrolase family protein.Gene
A03p022650.1_BnaEXP	C01p012420.1_BnaEXP	0.566999	1.8818e-55	AT4G21180.ATERDJ2B.DnaJ / Sec63 Brl domains-containing protein.Gene
A03p022650.1_BnaEXP	C09p029040.1_BnaEXP	0.566994	1.88688e-55	AT5G55660.DEK domain-containing chromatin associated protein.Gene
A03p022650.1_BnaEXP	A08p019300.1_BnaEXP	0.566966	1.91826e-55	BBH_AT1G28670_ARAB-1.GDSL-like Lipase/Acylhydrolase superfamily protein
A03p022650.1_BnaEXP	C06p034620.1_BnaEXP	0.566948	1.93759e-55	AT1G34140.PAB1.poly(A) binding protein 1.Gene_%%%_AT1G71770.PAB5.poly(A)-binding protein 5.Gene
A03p022650.1_BnaEXP	C04p016930.1_BnaEXP	0.566878	2.01848e-55	BBH_AT2G35120_AT2G35120.Single hybrid motif superfamily protein
A03p022650.1_BnaEXP	A04p029240.1_BnaEXP	0.566872	2.02536e-55	AT2G45130.SPX3.SPX domain protein 3.Gene
A03p022650.1_BnaEXP	C01p027150.1_BnaEXP	0.566859	2.04137e-55	AT1G60640.stress response protein.Gene
A03p022650.1_BnaEXP	C05p034980.1_BnaEXP	0.566854	2.04733e-55	AT3G16000.MFP1.MAR binding filament-like protein 1.Gene
A03p022650.1_BnaEXP	A02p015020.1_BnaEXP	0.566836	2.06816e-55	AT5G51330.SWI1.SWITCH1.Gene
A03p022650.1_BnaEXP	A03p013010.1_BnaEXP	0.566789	2.12504e-55	BBH_AT5G27880_AT5G27880.C2H2 and C2HC zinc fingers superfamily protein
A03p022650.1_BnaEXP	C08p016150.1_BnaEXP	0.566771	2.14787e-55	AT1G09730.Cysteine proteinases superfamily protein.Gene
A03p022650.1_BnaEXP	C07p038700.1_BnaEXP	0.566754	2.16937e-55	BBH_AT4G37295_AT4G37295.hypothetical protein
A03p022650.1_BnaEXP	A06p005810.1_BnaEXP	0.56672	2.21245e-55	AT1G09360.Plant invertase/pectin methylesterase inhibitor superfamily protein.Gene
A03p022650.1_BnaEXP	C03p009840.1_BnaEXP	0.566698	2.24045e-55	BBH_AT5G17340_AT5G17340.Putative membrane lipoprotein
A03p022650.1_BnaEXP	A02p038220.1_BnaEXP	0.566685	2.2581e-55	BBH_AT5G60980_AT5G60980.Nuclear transport factor 2 (NTF2) family protein with RNA binding (RRM-RBD-RNP motifs) domain-containing protein
A03p022650.1_BnaEXP	C07p034730.1_BnaEXP	0.56668	2.26413e-55	BBH_AT5G38317_LCR58.low-molecular-weight cysteine-rich 58
A03p022650.1_BnaEXP	C09p056560.1_BnaEXP	0.566674	2.2729e-55	N/A
A03p022650.1_BnaEXP	C05p038330.1_BnaEXP	0.566645	2.31153e-55	BBH_AT3G13540_MYB5.myb domain protein 5
A03p022650.1_BnaEXP	A03p003510.1_BnaEXP	0.566642	2.3148e-55	AT5G08580.Calcium-binding EF hand family protein.Gene
A03p022650.1_BnaEXP	A07p009860.1_BnaEXP	0.566634	2.32594e-55	AT1G27250.Paired amphipathic helix (PAH2) superfamily protein.Gene
A03p022650.1_BnaEXP	R21634_chrAC01p000030.1_BnaEXP	0.566631	2.32977e-55	BBH_AT3G01180_SS2.starch synthase 2
A03p022650.1_BnaEXP	A01p034720.1_BnaEXP	0.56659	2.3856e-55	BBH_AT3G12390_AT3G12390.Nascent polypeptide-associated complex (NAC), alpha subunit family protein
A03p022650.1_BnaEXP	A09p012730.1_BnaEXP	0.566589	2.38753e-55	AT1G64140.WRKY transcription factor.Gene
A03p022650.1_BnaEXP	A09p053270.2_BnaEXP	0.566554	2.4371e-55	AT3G53730.Histone superfamily protein.Gene_%%%_AT1G07820.Histone superfamily protein.Gene_%%%_AT1G07660.Histone superfamily protein.Gene_%%%_AT3G46320.Histone superfamily protein.Gene_%%%_AT3G45930.Histone superfamily protein.Gene_%%%_AT5G59690.Histone superfamily protein.Gene_%%%_AT5G59970.Histone superfamily protein.Gene_%%%_AT2G28740.HIS4.histone H4.Gene
A03p022650.1_BnaEXP	C06p001100.1_BnaEXP	0.566552	2.43903e-55	N/A
A03p022650.1_BnaEXP	C04p024300.1_BnaEXP	0.566552	2.43903e-55	N/A
A03p022650.1_BnaEXP	C03p054400.1_BnaEXP	0.566552	2.43903e-55	N/A
A03p022650.1_BnaEXP	C03p025820.1_BnaEXP	0.566552	2.43903e-55	N/A
A03p022650.1_BnaEXP	A06p032130.1_BnaEXP	0.566552	2.43903e-55	N/A
A03p022650.1_BnaEXP	A01p026180.1_BnaEXP	0.566552	2.43903e-55	N/A
A03p022650.1_BnaEXP	A01p005910.1_BnaEXP	0.566493	2.52512e-55	AT4G21895.DNA binding protein.Gene
A03p022650.1_BnaEXP	C09p014780.2_BnaEXP	0.566482	2.54066e-55	AT1G64140.WRKY transcription factor.Gene
A03p022650.1_BnaEXP	C08p018550.1_BnaEXP	0.566482	2.54067e-55	N/A
A03p022650.1_BnaEXP	A01p011390.1_BnaEXP	0.566406	2.65496e-55	AT4G21300.Tetratricopeptide repeat (TPR)-like superfamily protein.Gene
A03p022650.1_BnaEXP	A09p045700.1_BnaEXP	0.566403	2.65936e-55	BBH_AT2G22290_RABH1d.RAB GTPase homolog H1D
A03p022650.1_BnaEXP	A09p051650.1_BnaEXP	0.566379	2.69772e-55	BBH_AT1G11330_AT1G11330.S-locus lectin protein kinase family protein
A03p022650.1_BnaEXP	C09p014320.1_BnaEXP	0.566372	2.70784e-55	AT1G64620.Dof-type zinc finger DNA-binding family protein.Gene
A03p022650.1_BnaEXP	C02p014650.1_BnaEXP	0.56634	2.75921e-55	AT3G02020.AK3.aspartate kinase 3.Gene
A03p022650.1_BnaEXP	C07p025610.2_BnaEXP	0.56633	2.77458e-55	AT3G51300.ROP1.RHO-related protein from plants 1.Gene_%%%_AT2G17800.ARAC1.RAC-like 1.Gene_%%%_AT4G35950.RAC6.RAC-like 6.Gene
A03p022650.1_BnaEXP	C05p009190.1_BnaEXP	0.566327	2.77928e-55	AT1G13130.Cellulase (glycosyl hydrolase family 5) protein.Gene
A03p022650.1_BnaEXP	C04p033140.1_BnaEXP	0.566319	2.79349e-55	AT5G41320.stress response NST1-like protein.Gene
A03p022650.1_BnaEXP	C02p013770.1_BnaEXP	0.56631	2.80771e-55	AT5G56510.PUM12.pumilio 12.Gene
A03p022650.1_BnaEXP	C02p043740.1_BnaEXP	0.566292	2.83677e-55	AT1G76890.GT2.Duplicated homeodomain-like superfamily protein.Gene
A03p022650.1_BnaEXP	A05p029070.1_BnaEXP	0.566285	2.84909e-55	AT3G13200.EMB2769.Cwf15 / Cwc15 cell cycle control family protein.Gene
A03p022650.1_BnaEXP	C05p038780.1_BnaEXP	0.566231	2.93861e-55	AT3G13010.hAT transposon superfamily protein.Gene_%%%_AT3G13030.hAT transposon superfamily protein.Gene_%%%_AT3G13020.hAT transposon superfamily protein.Gene
A03p022650.1_BnaEXP	C05p007840.1_BnaEXP	0.566218	2.96164e-55	AT3G16930.hypothetical protein.Gene
A03p022650.1_BnaEXP	A10p022770.1_BnaEXP	0.566212	2.97207e-55	AT5G11020.Protein kinase superfamily protein.Gene
A03p022650.1_BnaEXP	A09p051170.1_BnaEXP	0.5662	2.99249e-55	AT1G12320.ankyrin repeat/KH domain protein (DUF1442).Gene
A03p022650.1_BnaEXP	C01p027170.1_BnaEXP	0.566183	3.02248e-55	AT1G60620.RPAC43.RNA polymerase I subunit 43.Gene
A03p022650.1_BnaEXP	A01p016790.1_BnaEXP	0.566168	3.04924e-55	AT4G27430.CIP7.COP1-interacting protein 7.Gene
A03p022650.1_BnaEXP	C07p038620.1_BnaEXP	0.566165	3.05455e-55	N/A
A03p022650.1_BnaEXP	A08p008090.1_BnaEXP	0.566146	3.08752e-55	AT4G15160.Bifunctional inhibitor/lipid-transfer protein/seed storage 2S albumin superfamily protein.Gene
A03p022650.1_BnaEXP	C05p020260.1_BnaEXP	0.566127	3.121e-55	AT1G27045.ATHB54.Homeobox-leucine zipper protein family.Gene
A03p022650.1_BnaEXP	A01p034950.1_BnaEXP	0.566105	3.16126e-55	AT3G12685.Acid phosphatase/vanadium-dependent haloperoxidase-related protein.Gene
A03p022650.1_BnaEXP	A01p012930.1_BnaEXP	0.566082	3.20379e-55	BBH_AT3G56110_PRA1.B1.prenylated RAB acceptor 1.B1
A03p022650.1_BnaEXP	A05p015510.1_BnaEXP	0.566072	3.22361e-55	AT2G20605.Plant thionin family protein.Gene_%%%_AT2G20597.Plant thionin family protein.Gene_%%%_AT2G20619.Plant thionin family protein.Gene_%%%_AT2G20618.Plant thionin family protein.Gene
A03p022650.1_BnaEXP	C07p027280.1_BnaEXP	0.566055	3.25417e-55	AT4G16610.C2H2-like zinc finger protein.Gene
A03p022650.1_BnaEXP	R211392_chrAC01p000040.2_BnaEXP	0.566048	3.26852e-55	AT4G16680.P-loop containing nucleoside triphosphate hydrolases superfamily protein.Gene
A03p022650.1_BnaEXP	A03p025030.1_BnaEXP	0.56597	3.42018e-55	BBH_AT5G35740_AT5G35740.Carbohydrate-binding X8 domain superfamily protein
A03p022650.1_BnaEXP	A07p000200.1_BnaEXP	0.565952	3.45542e-55	AT2G20595.plant thionin family protein.Gene
A03p022650.1_BnaEXP	A10p001560.2_BnaEXP	0.56591	3.53948e-55	BBH_AT1G03060_SPI.BEACH-DOMAIN HOMOLOG A1
A03p022650.1_BnaEXP	C04p006950.1_BnaEXP	0.565853	3.6597e-55	BBH_AT1G33390_FAS4.RNA helicase family protein
A03p022650.1_BnaEXP	R175_chrAC01p000990.1_BnaEXP	0.565825	3.71932e-55	BBH_AT5G04460_AT5G04460.RING/U-box superfamily protein
A03p022650.1_BnaEXP	C06p028820.2_BnaEXP	0.56582	3.73097e-55	AT1G64750.DSS1(I).deletion of SUV3 suppressor 1(I).Gene_%%%_AT5G45010.DSS1(V).DSS1 homolog on chromosome V.Gene
A03p022650.1_BnaEXP	A03p040210.1_BnaEXP	0.56579	3.79554e-55	AT2G16920.UBC23.ubiquitin-conjugating enzyme 23.Gene
A03p022650.1_BnaEXP	A02p006010.1_BnaEXP	0.565787	3.8016e-55	AT5G16453.Defensin-like (DEFL) family protein.Gene
A03p022650.1_BnaEXP	C05p000090.1_BnaEXP	0.565775	3.82818e-55	AT1G02065.SPL8.squamosa promoter binding protein-like 8.Gene
A03p022650.1_BnaEXP	A03p036440.1_BnaEXP	0.565758	3.86649e-55	AT3G20390.endoribonuclease L-PSP family protein.Gene
A03p022650.1_BnaEXP	C08p040860.1_BnaEXP	0.565753	3.87767e-55	BBH_AT2G21300_AT2G21300.ATP binding microtubule motor family protein
A03p022650.1_BnaEXP	A04p021800.1_BnaEXP	0.565693	4.0153e-55	AT2G35250.NEP-interacting protein, putative (DUF239).Gene_%%%_AT2G38255.hypothetical protein (DUF239).Gene_%%%_AT4G17505.carboxyl-terminal proteinase-like protein (DUF239).Gene
A03p022650.1_BnaEXP	A09p020110.1_BnaEXP	0.565687	4.02896e-55	BBH_AT1G31850_AT1G31850.S-adenosyl-L-methionine-dependent methyltransferases superfamily protein
A03p022650.1_BnaEXP	A10p011890.1_BnaEXP	0.565679	4.04782e-55	AT5G57250.Pentatricopeptide repeat (PPR) superfamily protein.Gene
A03p022650.1_BnaEXP	A10p003620.1_BnaEXP	0.565674	4.05826e-55	N/A
A03p022650.1_BnaEXP	A10p027520.1_BnaEXP	0.565658	4.098e-55	BBH_AT5G04480_AT5G04480.UDP-Glycosyltransferase superfamily protein
A03p022650.1_BnaEXP	C08p018020.1_BnaEXP	0.565642	4.13506e-55	BBH_AT1G12380_AT1G12380.hypothetical protein
A03p022650.1_BnaEXP	C09p008400.1_BnaEXP	0.565642	4.13529e-55	BBH_AT5G64740_CESA6.cellulose synthase 6
A03p022650.1_BnaEXP	A03p005820.1_BnaEXP	0.5656	4.23613e-55	AT3G46610.Pentatricopeptide repeat (PPR-like) superfamily protein.Gene_%%%_AT5G14350.Pentatricopeptide repeat (PPR) superfamily protein.Gene
A03p022650.1_BnaEXP	C01p015360.1_BnaEXP	0.565588	4.26658e-55	AT4G23950.Galactose-binding protein.Gene
A03p022650.1_BnaEXP	C04p039140.1_BnaEXP	0.565582	4.28174e-55	BBH_AT2G27710_AT2G27710.60S acidic ribosomal protein family
A03p022650.1_BnaEXP	C06p028930.1_BnaEXP	0.565577	4.29384e-55	BBH_AT1G65440_GTB1.global transcription factor group B1
A03p022650.1_BnaEXP	C09p040010.1_BnaEXP	0.565574	4.30048e-55	AT5G15950.Adenosylmethionine decarboxylase family protein.Gene
A03p022650.1_BnaEXP	C02p024680.1_BnaEXP	0.56556	4.33613e-55	N/A
A03p022650.1_BnaEXP	A06p024370.1_BnaEXP	0.565524	4.42692e-55	BBH_AT5G64190_AT5G64190.neuronal PAS domain protein
A03p022650.1_BnaEXP	A08p027880.1_BnaEXP	0.565521	4.43528e-55	AT1G57560.MYB50.myb domain protein 50.Gene_%%%_AT1G09540.MYB61.myb domain protein 61.Gene
A03p022650.1_BnaEXP	C08p030730.1_BnaEXP	0.565518	4.44166e-55	BBH_AT3G55250_PDE329.calcium homeostasis regulator
A03p022650.1_BnaEXP	A05p022410.2_BnaEXP	0.565516	4.4475e-55	AT3G20620.F-box family protein-like protein.Gene
A03p022650.1_BnaEXP	A03p035360.1_BnaEXP	0.56548	4.54053e-55	AT3G18035.HON4.winged-helix DNA-binding transcription factor family protein.Gene
A03p022650.1_BnaEXP	A10p020880.1_BnaEXP	0.565465	4.58178e-55	BBH_AT5G13620_AT5G13620.hypothetical protein
A03p022650.1_BnaEXP	C06p020810.1_BnaEXP	0.565454	4.61012e-55	BBH_AT3G61910_NAC066.NAC domain protein 66
A03p022650.1_BnaEXP	A06p008050.1_BnaEXP	0.565359	4.87129e-55	AT1G13030.sphere organelles protein-like protein.Gene
A03p022650.1_BnaEXP	A10p011330.1_BnaEXP	0.565348	4.90256e-55	AT4G26230.Ribosomal protein L31e family protein.Gene_%%%_AT5G56710.Ribosomal protein L31e family protein.Gene
A03p022650.1_BnaEXP	C09p050250.1_BnaEXP	0.565334	4.94156e-55	BBH_AT5G11410_AT5G11410.Protein kinase superfamily protein
A03p022650.1_BnaEXP	A07p013260.1_BnaEXP	0.565326	4.96349e-55	RBH_AT5G66540_AT5G66540.U3 small nucleolar ribonucleoprotein
A03p022650.1_BnaEXP	C03p004010.1_BnaEXP	0.565266	5.1389e-55	AT1G78490.CYP708A3.cytochrome P450, family 708, subfamily A, polypeptide 3.Gene_%%%_AT5G48000.CYP708A2.cytochrome P450, family 708, subfamily A, polypeptide 2.Gene_%%%_AT1G55940.CYP708A1.cytochrome P450 family protein.Gene_%%%_AT3G44970.Cytochrome P450 superfamily protein.Gene
A03p022650.1_BnaEXP	A07p018870.1_BnaEXP	0.565203	5.3304e-55	AT3G59110.Protein kinase superfamily protein.Gene
A03p022650.1_BnaEXP	A10p012990.1_BnaEXP	0.565199	5.34421e-55	AT5G58320.NET4A.Kinase interacting (KIP1-like) family protein.Gene
A03p022650.1_BnaEXP	A01p016870.1_BnaEXP	0.56519	5.37091e-55	AT4G27500.PPI1.proton pump interactor 1.Gene
A03p022650.1_BnaEXP	A05p007530.1_BnaEXP	0.565185	5.38689e-55	BBH_AT2G37630_AS1.myb-like HTH transcriptional regulator family protein
A03p022650.1_BnaEXP	C03p020870.1_BnaEXP	0.565157	5.47276e-55	BBH_AT2G35840_AT2G35840.Sucrose-6F-phosphate phosphohydrolase family protein
A03p022650.1_BnaEXP	A09p014550.1_BnaEXP	0.565135	5.54518e-55	BBH_AT1G18590_SOT17.sulfotransferase 17
A03p022650.1_BnaEXP	C01p011520.1_BnaEXP	0.565134	5.54873e-55	AT4G19990.FRS1.FAR1-related sequence 1.Gene
A03p022650.1_BnaEXP	A01p016510.2_BnaEXP	0.565126	5.57291e-55	BBH_AT4G27120_AT4G27120.DDRGK domain protein
A03p022650.1_BnaEXP	A09p029650.1_BnaEXP	0.5651	5.65897e-55	BBH_AT3G04660_AT3G04660.F-box and associated interaction domains-containing protein
A03p022650.1_BnaEXP	A01p033800.1_BnaEXP	0.56499	6.028e-55	BBH_AT5G49040_AT5G49040.Disease resistance-responsive (dirigent-like protein) family protein
A03p022650.1_BnaEXP	A04p006670.1_BnaEXP	0.56498	6.06433e-55	BBH_AT4G13930_SHM4.serine hydroxymethyltransferase 4
A03p022650.1_BnaEXP	A09p029480.1_BnaEXP	0.564959	6.1378e-55	BBH_AT4G12617_AT4G12617.B3 domain protein
A03p022650.1_BnaEXP	A04p003980.1_BnaEXP	0.564951	6.16659e-55	BBH_AT3G55240_AT3G55240.Plant protein 1589 of unknown function
A03p022650.1_BnaEXP	A06p023130.1_BnaEXP	0.564946	6.18335e-55	AT5G62750.hypothetical protein.Gene
A03p022650.1_BnaEXP	A02p022930.1_BnaEXP	0.564868	6.47081e-55	BBH_AT1G78170_AT1G78170.E3 ubiquitin-protein ligase
A03p022650.1_BnaEXP	C06p039900.1_BnaEXP	0.56483	6.61198e-55	AT1G78200.Protein phosphatase 2C family protein.Gene
A03p022650.1_BnaEXP	C07p008230.1_BnaEXP	0.564766	6.86043e-55	BBH_AT5G04350_AT5G04350.Plant self-incompatibility protein S1 family
A03p022650.1_BnaEXP	A03p003430.1_BnaEXP	0.564752	6.91875e-55	BBH_AT1G26795_AT1G26795.Plant self-incompatibility protein S1 family
A03p022650.1_BnaEXP	A07p002340.1_BnaEXP	0.564727	7.01717e-55	AT2G17950.WUS.Homeodomain-like superfamily protein.Gene
A03p022650.1_BnaEXP	R211392_chrAC01p000450.1_BnaEXP	0.564709	7.09078e-55	BBH_AT4G17210_AT4G17210.weak chloroplast movement under blue light protein (DUF827)
A03p022650.1_BnaEXP	A03p012470.1_BnaEXP	0.564696	7.14468e-55	AT5G55600.Agenet and bromo-adjacent homology (BAH) domain-containing protein.Gene
A03p022650.1_BnaEXP	A02p036270.1_BnaEXP	0.564662	7.2855e-55	BBH_AT5G27620_CYCH.1
A03p022650.1_BnaEXP	A01p009050.1_BnaEXP	0.564641	7.37327e-55	BBH_AT4G18130_PHYE.phytochrome E
A03p022650.1_BnaEXP	A03p032450.1_BnaEXP	0.56459	7.59297e-55	AT3G11720.Polyketide cyclase/dehydrase and lipid transport superfamily protein.Gene
A03p022650.1_BnaEXP	A05p007030.1_BnaEXP	0.564588	7.6029e-55	BBH_AT2G35250_AT2G35250.NEP-interacting protein, putative (DUF239)
A03p022650.1_BnaEXP	A04p000140.1_BnaEXP	0.564571	7.6799e-55	AT3G63210.mediator of aba-regulated dormancy protein (DUF581).Gene
A03p022650.1_BnaEXP	A01p017930.2_BnaEXP	0.564535	7.84034e-55	AT4G16500.Cystatin/monellin superfamily protein.Gene
A03p022650.1_BnaEXP	C03p051500.1_BnaEXP	0.564508	7.96442e-55	BBH_AT5G65570_AT5G65570.Tetratricopeptide repeat (TPR)-like superfamily protein
A03p022650.1_BnaEXP	A05p026230.1_BnaEXP	0.564506	7.97235e-55	BBH_AT3G42170_DAYSLEEPER.BED zinc finger and hAT dimerization domain-containing protein DAYSLEEPER
A03p022650.1_BnaEXP	A05p004190.1_BnaEXP	0.56448	8.0912e-55	AT2G44430.DNA-binding bromodomain-containing protein.Gene
A03p022650.1_BnaEXP	C06p033420.1_BnaEXP	0.564465	8.16241e-55	AT1G23550.SRO2.similar to RCD one 2.Gene_%%%_AT1G70440.SRO3.similar to RCD one 3.Gene
A03p022650.1_BnaEXP	C05p012020.1_BnaEXP	0.564458	8.1947e-55	BBH_AT1G15470_AT1G15470.Transducin/WD40 repeat-like superfamily protein
A03p022650.1_BnaEXP	A05p003190.1_BnaEXP	0.56445	8.23373e-55	AT2G42990.GDSL-like Lipase/Acylhydrolase superfamily protein.Gene
A03p022650.1_BnaEXP	C08p010520.1_BnaEXP	0.564435	8.30723e-55	BBH_AT1G28130_GH3.17.Auxin-responsive GH3 family protein
A03p022650.1_BnaEXP	C01p037460.1_BnaEXP	0.564432	8.32189e-55	AT3G16890.PPR40.pentatricopeptide (PPR) domain protein 40.Gene
A03p022650.1_BnaEXP	A05p024630.1_BnaEXP	0.564425	8.35383e-55	AT1G49520.SWIB complex BAF60b domain-containing protein.Gene_%%%_AT3G19080.SWIB complex BAF60b domain-containing protein.Gene
A03p022650.1_BnaEXP	C08p008320.1_BnaEXP	0.564418	8.38582e-55	AT1G32750.HAF01.HAC13 protein (HAC13).Gene_%%%_AT3G19040.HAF2.histone acetyltransferase of the TAFII250 family 2.Gene
A03p022650.1_BnaEXP	A03p030940.1_BnaEXP	0.5644	8.47308e-55	BBH_AT3G07820_AT3G07820.Pectin lyase-like superfamily protein
A03p022650.1_BnaEXP	C09p050400.1_BnaEXP	0.564398	8.48646e-55	BBH_AT5G25400_AT5G25400.Nucleotide-sugar transporter family protein
A03p022650.1_BnaEXP	C01p026530.1_BnaEXP	0.564301	8.97113e-55	AT1G61240.lysine ketoglutarate reductase trans-splicing-like protein (DUF707).Gene
A03p022650.1_BnaEXP	C08p030920.1_BnaEXP	0.564287	9.04573e-55	AT3G55470.Calcium-dependent lipid-binding (CaLB domain) family protein.Gene
A03p022650.1_BnaEXP	A03p037900.1_BnaEXP	0.564273	9.1163e-55	AT3G24250.glycine-rich protein.Gene
A03p022650.1_BnaEXP	A04p014380.2_BnaEXP	0.564219	9.40647e-55	AT2G23360.filament-like protein (DUF869).Gene
A03p022650.1_BnaEXP	C02p014300.1_BnaEXP	0.564206	9.47636e-55	AT5G66330.Leucine-rich repeat (LRR) family protein.Gene
A03p022650.1_BnaEXP	C03p041060.1_BnaEXP	0.564204	9.48919e-55	AT3G16000.MFP1.MAR binding filament-like protein 1.Gene
A03p022650.1_BnaEXP	C08p028930.1_BnaEXP	0.564201	9.50426e-55	BBH_AT3G53560_AT3G53560.Tetratricopeptide repeat (TPR)-like superfamily protein
A03p022650.1_BnaEXP	A07p024710.1_BnaEXP	0.564194	9.54506e-55	AT1G23280.MAK16 protein-like protein.Gene
A03p022650.1_BnaEXP	A05p025620.1_BnaEXP	0.564129	9.90814e-55	AT3G18035.HON4.winged-helix DNA-binding transcription factor family protein.Gene
A03p022650.1_BnaEXP	C04p019860.1_BnaEXP	0.564119	9.96432e-55	AT3G62300.DUF7.agenet domain protein (DOMAIN OF UNKNOWN FUNCTION 724 7).Gene
A03p022650.1_BnaEXP	A05p019210.1_BnaEXP	0.564115	9.989e-55	AT1G33970.P-loop containing nucleoside triphosphate hydrolases superfamily protein.Gene
A03p022650.1_BnaEXP	A03p002350.1_BnaEXP	0.564104	1.00486e-54	AT5G06250.DPA4.AP2/B3-like transcriptional factor family protein.Gene
A03p022650.1_BnaEXP	A09p056370.1_BnaEXP	0.5641	1.00714e-54	AT1G02065.SPL8.squamosa promoter binding protein-like 8.Gene
A03p022650.1_BnaEXP	A05p006950.1_BnaEXP	0.564092	1.01185e-54	AT1G73490.RNA-binding (RRM/RBD/RNP motifs) family protein.Gene
A03p022650.1_BnaEXP	C02p014250.1_BnaEXP	0.564074	1.02276e-54	BBH_AT5G55660_AT5G55660.DEK domain-containing chromatin associated protein
A03p022650.1_BnaEXP	A07p018770.1_BnaEXP	0.564062	1.02967e-54	BBH_AT3G58840_PMD1.Tropomyosin-like protein
A03p022650.1_BnaEXP	A07p021390.2_BnaEXP	0.564037	1.04479e-54	AT1G79280.NUA.nuclear pore anchor.Gene
A03p022650.1_BnaEXP	A08p027120.1_BnaEXP	0.564012	1.05972e-54	BBH_AT1G10760_SEX1.Pyruvate phosphate dikinase, PEP/pyruvate binding domain-containing protein
A03p022650.1_BnaEXP	C08p041710.1_BnaEXP	0.563993	1.07139e-54	BBH_AT2G19480_NAP1.2
A03p022650.1_BnaEXP	A06p032520.1_BnaEXP	0.563978	1.08057e-54	AT3G28917.MIF2.mini zinc finger 2.Gene
A03p022650.1_BnaEXP	R21675_chrA01p000080.1_BnaEXP	0.563962	1.09053e-54	AT3G03690.UNE7.Core-2/I-branching beta-1,6-N-acetylglucosaminyltransferase family protein.Gene
A03p022650.1_BnaEXP	A07p002160.1_BnaEXP	0.563952	1.09677e-54	AT2G17972.transmembrane protein.Gene
A03p022650.1_BnaEXP	C03p068060.1_BnaEXP	0.56394	1.10445e-54	AT1G55080.MED9.mediator of RNA polymerase II transcription subunit-like protein.Gene
A03p022650.1_BnaEXP	C03p052270.1_BnaEXP	0.563906	1.12661e-54	RBH_AT5G64940_ATH13.ABC2 homolog 13
A03p022650.1_BnaEXP	A04p002900.1_BnaEXP	0.563899	1.131e-54	AT3G56590.hydroxyproline-rich glycoprotein family protein.Gene
A03p022650.1_BnaEXP	A07p036100.1_BnaEXP	0.563886	1.13918e-54	BBH_AT1G78570_RHM1.rhamnose biosynthesis 1
A03p022650.1_BnaEXP	C07p020000.1_BnaEXP	0.563877	1.14564e-54	AT2G25295.LCR81.low-molecular-weight cysteine-rich 81.Gene
A03p022650.1_BnaEXP	C07p002130.1_BnaEXP	0.563867	1.15231e-54	N/A
A03p022650.1_BnaEXP	A03p022410.1_BnaEXP	0.563815	1.18713e-54	BBH_AT2G16505_AT2G16505.maternally expressed family protein
A03p022650.1_BnaEXP	A09p030620.1_BnaEXP	0.563792	1.20284e-54	AT1G25425.CLE43.CLAVATA3/ESR-RELATED 43.Gene
A03p022650.1_BnaEXP	C04p049840.1_BnaEXP	0.563787	1.20609e-54	BBH_AT1G15757_AT1G15757.Molecular chaperone Hsp40/DnaJ family protein
A03p022650.1_BnaEXP	A03p039130.1_BnaEXP	0.563752	1.23064e-54	AT2G11910.hypothetical protein.Gene
A03p022650.1_BnaEXP	C03p013650.1_BnaEXP	0.563721	1.25308e-54	BBH_AT5G58530_AT5G58530.Glutaredoxin family protein
A03p022650.1_BnaEXP	A04p023950.1_BnaEXP	0.563717	1.25597e-54	BBH_AT2G38370_AT2G38370.weak chloroplast movement under blue light protein (DUF827)
A03p022650.1_BnaEXP	C07p019460.1_BnaEXP	0.563713	1.25847e-54	AT3G07830.Pectin lyase-like superfamily protein.Gene_%%%_AT3G07840.Pectin lyase-like superfamily protein.Gene_%%%_AT5G48140.Pectin lyase-like superfamily protein.Gene
A03p022650.1_BnaEXP	A02p010480.1_BnaEXP	0.563679	1.28349e-54	BBH_AT5G59310_LTP4.lipid transfer protein 4
A03p022650.1_BnaEXP	C07p038800.1_BnaEXP	0.563651	1.30445e-54	AT4G37608.hypothetical protein.Gene
A03p022650.1_BnaEXP	A07p010560.1_BnaEXP	0.563614	1.33281e-54	AT1G22850.SNARE associated Golgi protein family.Gene
A03p022650.1_BnaEXP	A05p023040.1_BnaEXP	0.563612	1.33403e-54	AT3G20040.ATHXK4.Hexokinase.Gene
A03p022650.1_BnaEXP	A07p035450.2_BnaEXP	0.563563	1.37232e-54	BBH_AT1G77850_ARF17.auxin response factor 17
A03p022650.1_BnaEXP	A03p012310.2_BnaEXP	0.563551	1.38173e-54	BBH_AT5G56010_HSP81-3.heat shock protein 81-3
A03p022650.1_BnaEXP	A04p029250.1_BnaEXP	0.563468	1.44907e-54	RBH_AT2G45120_AT2G45120.C2H2-like zinc finger protein
A03p022650.1_BnaEXP	C05p005410.1_BnaEXP	0.563468	1.44954e-54	AT1G62350.Pentatricopeptide repeat (PPR) superfamily protein.Gene
A03p022650.1_BnaEXP	C08p043870.1_BnaEXP	0.563422	1.48807e-54	N/A
A03p022650.1_BnaEXP	A03p003680.1_BnaEXP	0.563387	1.51828e-54	AT4G32208.heat shock protein 70 (Hsp 70) family protein.Gene_%%%_AT5G09590.MTHSC70-2.mitochondrial HSO70 2.Gene
A03p022650.1_BnaEXP	A07p019810.1_BnaEXP	0.563369	1.53399e-54	BBH_AT3G61570_GDAP1.GRIP-related ARF-binding domain-containing protein 1
A03p022650.1_BnaEXP	A06p030710.1_BnaEXP	0.563313	1.58449e-54	AT5G49330.MYB111.myb domain protein 111.Gene
A03p022650.1_BnaEXP	C07p020810.1_BnaEXP	0.563311	1.58608e-54	AT3G05060.NOP56-like pre RNA processing ribonucleoprotein.Gene_%%%_AT5G27140.NOP56-like pre RNA processing ribonucleoprotein.Gene_%%%_AT5G27120.NOP56-like pre RNA processing ribonucleoprotein.Gene
A03p022650.1_BnaEXP	A09p026100.1_BnaEXP	0.563305	1.59098e-54	AT4G11780.TRM10.GAR2-like protein.Gene
A03p022650.1_BnaEXP	C05p026590.1_BnaEXP	0.563277	1.61678e-54	AT2G22410.SLO1.SLOW GROWTH 1.Gene
A03p022650.1_BnaEXP	C06p038420.1_BnaEXP	0.563266	1.62785e-54	AT1G76280.Tetratricopeptide repeat (TPR)-like superfamily protein.Gene
A03p022650.1_BnaEXP	A04p009320.1_BnaEXP	0.563249	1.64366e-54	BBH_AT3G32960_AT3G32960.hypothetical protein (DUF1985)
A03p022650.1_BnaEXP	C09p036140.2_BnaEXP	0.563217	1.67413e-54	AT5G20300.Toc90.Avirulence induced gene (AIG1) family protein.Gene
A03p022650.1_BnaEXP	A02p029840.1_BnaEXP	0.563216	1.67488e-54	N/A
A03p022650.1_BnaEXP	R2p001130.1_BnaEXP	0.563193	1.69701e-54	AT2G15860.BAT2 domain protein.Gene
A03p022650.1_BnaEXP	A06p034220.1_BnaEXP	0.563181	1.70933e-54	BBH_AT3G26370_AT3G26370.O-fucosyltransferase family protein
A03p022650.1_BnaEXP	A10p029380.1_BnaEXP	0.563137	1.75221e-54	AT5G01660.influenza virus NS1A-binding protein.Gene
A03p022650.1_BnaEXP	A09p038510.1_BnaEXP	0.563123	1.76646e-54	AT3G56260.hypothetical protein.Gene
A03p022650.1_BnaEXP	C05p002260.1_BnaEXP	0.563098	1.79225e-54	BBH_AT1G04120_ABCC5.multidrug resistance-associated protein 5
A03p022650.1_BnaEXP	A03p019200.1_BnaEXP	0.563083	1.80764e-54	AT2G39260.regulator of nonsense transcripts UPF2.Gene
A03p022650.1_BnaEXP	R94p002770.1_BnaEXP	0.563073	1.81801e-54	BBH_AT3G44220_AT3G44220.Late embryogenesis abundant (LEA) hydroxyproline-rich glycoprotein family
A03p022650.1_BnaEXP	C05p022340.2_BnaEXP	0.563059	1.83297e-54	AT1G27920.MAP65-8.microtubule-associated protein 65-8.Gene
A03p022650.1_BnaEXP	A06p033840.1_BnaEXP	0.563024	1.87044e-54	BBH_AT3G26940_CDG1.Protein kinase superfamily protein
A03p022650.1_BnaEXP	C07p030700.1_BnaEXP	0.563006	1.8894e-54	BBH_AT4G11420_EIF3A.eukaryotic translation initiation factor 3A
A03p022650.1_BnaEXP	R178_chrAC05p000090.1_BnaEXP	0.563002	1.89425e-54	AT3G05750.TRM6.serine-rich adhesin for platelets-like protein.Gene
A03p022650.1_BnaEXP	A09p028260.1_BnaEXP	0.562977	1.92062e-54	AT1G29850.double-stranded DNA-binding family protein.Gene
A03p022650.1_BnaEXP	A03p032100.1_BnaEXP	0.562931	1.97228e-54	BBH_AT3G10890_AT3G10890.Glycosyl hydrolase superfamily protein
A03p022650.1_BnaEXP	C07p032670.2_BnaEXP	0.562922	1.98249e-54	BBH_AT4G26590_OPT5.oligopeptide transporter 5
A03p022650.1_BnaEXP	A07p000460.1_BnaEXP	0.562914	1.9915e-54	BBH_AT2G20290_XIG.myosin-like protein XIG
A03p022650.1_BnaEXP	C09p015410.1_BnaEXP	0.562906	2.0015e-54	BBH_AT4G00930_CIP4.1.COP1-interacting protein 4.1
A03p022650.1_BnaEXP	A03p043410.1_BnaEXP	0.562905	2.00223e-54	AT4G16490.ARM repeat superfamily protein.Gene
A03p022650.1_BnaEXP	A06p029770.1_BnaEXP	0.562896	2.01299e-54	BBH_AT5G27870_AT5G27870.Plant invertase/pectin methylesterase inhibitor superfamily
A03p022650.1_BnaEXP	C06p005090.1_BnaEXP	0.562894	2.01515e-54	RBH_AT1G51538_AT1G51538.Aminotransferase-like, plant mobile domain family protein
A03p022650.1_BnaEXP	C09p028970.1_BnaEXP	0.562869	2.04362e-54	BBH_AT5G55600_AT5G55600.Agenet and bromo-adjacent homology (BAH) domain-containing protein
A03p022650.1_BnaEXP	C03p036470.1_BnaEXP	0.562859	2.05564e-54	AT3G66656.AGL91.AGAMOUS-like 91.Gene_%%%_AT1G47760.AGL102.AGAMOUS-like 102.Gene_%%%_AT5G46320.MADS-box family protein.Gene
A03p022650.1_BnaEXP	C07p037020.1_BnaEXP	0.562789	2.13959e-54	BBH_AT4G35720_AT4G35720.DUF241 domain protein, putative (DUF241)
A03p022650.1_BnaEXP	C04p000150.1_BnaEXP	0.562773	2.15996e-54	AT2G47750.GH3.9.putative indole-3-acetic acid-amido synthetase GH3.9.Gene
A03p022650.1_BnaEXP	A01p014210.1_BnaEXP	0.562745	2.19424e-54	AT4G24450.PWD.phosphoglucan, water dikinase.Gene
A03p022650.1_BnaEXP	A02p004940.1_BnaEXP	0.562745	2.19428e-54	BBH_AT1G61566_RALFL9.ralf-like 9
A03p022650.1_BnaEXP	R211392_chrAC01p000130.1_BnaEXP	0.562717	2.22984e-54	AT4G16730.TPS02.terpene synthase 02.Gene
A03p022650.1_BnaEXP	A03p034980.1_BnaEXP	0.562713	2.23487e-54	AT3G17120.transmembrane protein.Gene
A03p022650.1_BnaEXP	C03p038060.1_BnaEXP	0.562712	2.23678e-54	AT3G10390.FLD.protein FLOWERING locus D-like protein.Gene
A03p022650.1_BnaEXP	C04p033890.1_BnaEXP	0.562706	2.2447e-54	BBH_AT5G38250_AT5G38250.Protein kinase family protein
A03p022650.1_BnaEXP	A04p025070.1_BnaEXP	0.562674	2.28581e-54	BBH_AT1G43080_AT1G43080.Pectin lyase-like superfamily protein
A03p022650.1_BnaEXP	A03p046570.1_BnaEXP	0.562653	2.31352e-54	BBH_AT4G11420_EIF3A.eukaryotic translation initiation factor 3A
A03p022650.1_BnaEXP	C03p042190.1_BnaEXP	0.562643	2.32645e-54	BBH_AT3G18390_EMB1865.CRS1 / YhbY (CRM) domain-containing protein
A03p022650.1_BnaEXP	A09p014510.1_BnaEXP	0.562634	2.33896e-54	AT3G57310.Bifunctional inhibitor/lipid-transfer protein/seed storage 2S albumin superfamily protein.Gene
A03p022650.1_BnaEXP	C03p033470.1_BnaEXP	0.562617	2.3618e-54	AT4G01060.CPL3.CAPRICE-like MYB3.Gene
A03p022650.1_BnaEXP	A02p019270.1_BnaEXP	0.562606	2.37651e-54	AT4G27710.CYP709B3.cytochrome P450, family 709, subfamily B, polypeptide 3.Gene_%%%_AT2G46960.CYP709B1.cytochrome P450, family 709, subfamily B, polypeptide 1.Gene
A03p022650.1_BnaEXP	A05p011290.1_BnaEXP	0.562594	2.39352e-54	RBH_AT2G32950_COP1.Transducin/WD40 repeat-like superfamily protein
A03p022650.1_BnaEXP	C04p030030.1_BnaEXP	0.562591	2.39774e-54	BBH_AT2G03050_EMB93.Mitochondrial transcription termination factor family protein
A03p022650.1_BnaEXP	R114p000020.1_BnaEXP	0.562577	2.41647e-54	N/A
A03p022650.1_BnaEXP	C03p000820.1_BnaEXP	0.562569	2.42685e-54	AT2G17525.Pentatricopeptide repeat (PPR) superfamily protein.Gene
A03p022650.1_BnaEXP	C02p029580.1_BnaEXP	0.562555	2.44728e-54	AT5G45850.hypothetical protein (DUF688).Gene
A03p022650.1_BnaEXP	A09p052620.1_BnaEXP	0.562538	2.47069e-54	BBH_AT1G09320_AT1G09320.agenet domain-containing protein
A03p022650.1_BnaEXP	C04p020610.1_BnaEXP	0.562411	2.65697e-54	BBH_AT3G43505_LCR30.low-molecular-weight cysteine-rich 30
A03p022650.1_BnaEXP	C06p041700.1_BnaEXP	0.562402	2.6708e-54	AT1G80130.Tetratricopeptide repeat (TPR)-like superfamily protein.Gene
A03p022650.1_BnaEXP	A10p028160.1_BnaEXP	0.562325	2.79122e-54	BBH_AT3G44735_PSK3.PHYTOSULFOKINE 3 PRECURSOR
A03p022650.1_BnaEXP	C06p019990.1_BnaEXP	0.562275	2.87262e-54	AT3G60570.EXPB5.expansin B5.Gene
A03p022650.1_BnaEXP	A03p001960.1_BnaEXP	0.562255	2.90619e-54	BBH_AT5G05170_CEV1.Cellulose synthase family protein
A03p022650.1_BnaEXP	A10p002780.1_BnaEXP	0.562226	2.95504e-54	BBH_AT1G50920_AT1G50920.Nucleolar GTP-binding protein
A03p022650.1_BnaEXP	A01p016830.1_BnaEXP	0.562204	2.99176e-54	AT4G27460.CBSX5.Cystathionine beta-synthase (CBS) family protein.Gene
A03p022650.1_BnaEXP	A06p002290.1_BnaEXP	0.562202	2.99445e-54	BBH_AT1G51538_AT1G51538.Aminotransferase-like, plant mobile domain family protein
A03p022650.1_BnaEXP	A07p015160.1_BnaEXP	0.562093	3.18725e-54	AT5G38600.Proline-rich spliceosome-associated (PSP) family protein / zinc knuckle (CCHC-type) family protein.Gene
A03p022650.1_BnaEXP	A06p032490.1_BnaEXP	0.562087	3.19931e-54	AT5G48600.SMC3.structural maintenance of chromosome 3.Gene
A03p022650.1_BnaEXP	C08p041440.1_BnaEXP	0.562061	3.24753e-54	AT2G20280.Zinc finger C-x8-C-x5-C-x3-H type family protein.Gene
A03p022650.1_BnaEXP	C06p008240.1_BnaEXP	0.562052	3.26276e-54	AT1G56110.NOP56.NOP56-like pre RNA processing ribonucleoprotein.Gene
A03p022650.1_BnaEXP	A08p015500.1_BnaEXP	0.562045	3.27678e-54	AT5G52530.dentin sialophosphoprotein-like protein.Gene
A03p022650.1_BnaEXP	A09p047330.1_BnaEXP	0.562025	3.31347e-54	BBH_AT1G19100_DMS11.Histidine kinase-, DNA gyrase B-, and HSP90-like ATPase family protein
A03p022650.1_BnaEXP	C08p016370.1_BnaEXP	0.561996	3.37055e-54	BBH_AT1G10060_BCAT-1.branched-chain amino acid transaminase 1
A03p022650.1_BnaEXP	A02p029280.1_BnaEXP	0.561966	3.42824e-54	AT5G46770.hypothetical protein.Gene
A03p022650.1_BnaEXP	A07p015170.1_BnaEXP	0.561953	3.45304e-54	AT5G38610.Plant invertase/pectin methylesterase inhibitor superfamily protein.Gene
A03p022650.1_BnaEXP	A09p032080.2_BnaEXP	0.561945	3.47015e-54	BBH_AT1G23540_PERK12.Protein kinase superfamily protein
A03p022650.1_BnaEXP	C02p020240.1_BnaEXP	0.561901	3.55816e-54	BBH_AT1G68910_WIT2.WPP domain-interacting protein 2
A03p022650.1_BnaEXP	A10p002390.1_BnaEXP	0.561856	3.64983e-54	AT1G04310.ERS2.ethylene response sensor 2.Gene
A03p022650.1_BnaEXP	A09p024230.1_BnaEXP	0.561847	3.66997e-54	AT2G03810.18S pre-ribosomal assembly protein gar2-like protein.Gene
A03p022650.1_BnaEXP	R3_chrC09p000430.1_BnaEXP	0.561827	3.71246e-54	AT4G08940.Ubiquitin carboxyl-terminal hydrolase family protein.Gene
A03p022650.1_BnaEXP	C04p008160.1_BnaEXP	0.561814	3.73865e-54	BBH_AT2G35880_AT2G35880.TPX2 (targeting protein for Xklp2) protein family
A03p022650.1_BnaEXP	C03p013680.1_BnaEXP	0.561811	3.74664e-54	AT5G58470.TAF15b.TBP-associated factor 15B.Gene
A03p022650.1_BnaEXP	A09p031460.1_BnaEXP	0.561782	3.80739e-54	BBH_AT4G30990_AT4G30990.ARM repeat superfamily protein
A03p022650.1_BnaEXP	C07p011390.1_BnaEXP	0.561781	3.8104e-54	AT5G45360.F-box family protein.Gene
A03p022650.1_BnaEXP	C09p014500.1_BnaEXP	0.561772	3.83097e-54	AT1G64450.Glycine-rich protein family.Gene
A03p022650.1_BnaEXP	C09p054070.1_BnaEXP	0.561758	3.86159e-54	BBH_AT5G06360_AT5G06360.Ribosomal protein S8e family protein
A03p022650.1_BnaEXP	A01p025490.1_BnaEXP	0.561731	3.9213e-54	BBH_AT1G61720_BAN.NAD(P)-binding Rossmann-fold superfamily protein
A03p022650.1_BnaEXP	A03p014220.1_BnaEXP	0.561723	3.93946e-54	BBH_AT5G51480_SKS2.SKU5 similar 2
A03p022650.1_BnaEXP	C05p042630.1_BnaEXP	0.561718	3.9499e-54	BBH_AT3G08530_AT3G08530.Clathrin, heavy chain
A03p022650.1_BnaEXP	A06p026960.1_BnaEXP	0.561703	3.98457e-54	AT3G24506.hypothetical protein.Gene
A03p022650.1_BnaEXP	C01p033310.1_BnaEXP	0.561698	3.99623e-54	AT3G13222.GIP1.GBF-interacting protein 1.Gene
A03p022650.1_BnaEXP	A07p015530.1_BnaEXP	0.561683	4.03006e-54	AT5G40340.Tudor/PWWP/MBT superfamily protein.Gene
A03p022650.1_BnaEXP	C05p045790.1_BnaEXP	0.561681	4.03421e-54	AT3G04340.emb2458.FtsH extracellular protease family.Gene
A03p022650.1_BnaEXP	C09p038970.1_BnaEXP	0.561657	4.08921e-54	BBH_AT5G17220_GSTF12.glutathione S-transferase phi 12
A03p022650.1_BnaEXP	A05p016420.1_BnaEXP	0.561602	4.21991e-54	BBH_AT1G52360_AT1G52360.Coatomer, beta' subunit
A03p022650.1_BnaEXP	C06p040640.1_BnaEXP	0.56159	4.2488e-54	AT1G79110.BRG2.zinc ion binding protein.Gene
A03p022650.1_BnaEXP	C09p002710.1_BnaEXP	0.561476	4.53431e-54	AT2G02580.CYP71B9.cytochrome P450, family 71, subfamily B, polypeptide 9.Gene_%%%_AT3G26330.CYP71B37.cytochrome P450, family 71, subfamily B, polypeptide 37.Gene_%%%_AT3G26320.CYP71B36.cytochrome P450, family 71, subfamily B, polypeptide 36.Gene_%%%_AT3G26310.CYP71B35.cytochrome P450, family 71, subfamily B, polypeptide 35.Gene_%%%_AT3G26300.CYP71B34.cytochrome P450, family 71, subfamily B, polypeptide 34.Gene_%%%_AT3G26290.CYP71B26.cytochrome P450, family 71, subfamily B, polypeptide 26.Gene_%%%_AT5G57260.CYP71B10.cytochrome P450, family 71, subfamily B, polypeptide 10.Gene
A03p022650.1_BnaEXP	A02p014280.1_BnaEXP	0.561466	4.56122e-54	AT5G52810.NAD(P)-binding Rossmann-fold superfamily protein.Gene
A03p022650.1_BnaEXP	A06p021880.1_BnaEXP	0.561462	4.57102e-54	BBH_AT5G23670_LCB2.long chain base2
A03p022650.1_BnaEXP	C08p050190.1_BnaEXP	0.561462	4.57154e-54	BBH_AT1G04470_AT1G04470.hypothetical protein (DUF810)
A03p022650.1_BnaEXP	C04p000560.1_BnaEXP	0.56146	4.5759e-54	AT2G47350.HIT zinc finger and PAPA-1-like domain-containing protein.Gene
A03p022650.1_BnaEXP	A04p023340.1_BnaEXP	0.561454	4.59182e-54	BBH_AT2G37550_AGD7.ARF-GAP domain 7
A03p022650.1_BnaEXP	A02p006740.1_BnaEXP	0.561431	4.6546e-54	AT5G17690.TFL2.like heterochromatin protein (LHP1).Gene
A03p022650.1_BnaEXP	C05p009720.1_BnaEXP	0.561398	4.74229e-54	BBH_AT1G12330_AT1G12330.cyclin-dependent kinase-like protein
A03p022650.1_BnaEXP	C09p027320.1_BnaEXP	0.561387	4.77073e-54	AT4G11780.TRM10.GAR2-like protein.Gene
A03p022650.1_BnaEXP	A06p027440.2_BnaEXP	0.561364	4.83614e-54	BBH_AT5G23860_TUB8.tubulin beta 8
A03p022650.1_BnaEXP	C09p007770.1_BnaEXP	0.561334	4.91824e-54	BBH_AT5G63320_NPX1.nuclear protein X1
A03p022650.1_BnaEXP	C07p010840.1_BnaEXP	0.561331	4.92597e-54	AT5G44700.GSO2.Leucine-rich repeat transmembrane protein kinase.Gene
A03p022650.1_BnaEXP	A09p055390.2_BnaEXP	0.561296	5.02601e-54	BBH_AT1G03050_AT1G03050.ENTH/ANTH/VHS superfamily protein
A03p022650.1_BnaEXP	C08p024740.1_BnaEXP	0.561289	5.04634e-54	AT3G48430.REF6.relative of early flowering 6.Gene
A03p022650.1_BnaEXP	C03p012020.1_BnaEXP	0.561273	5.09184e-54	AT5G22310.trichohyalin-like protein.Gene
A03p022650.1_BnaEXP	A09p020210.1_BnaEXP	0.561264	5.11778e-54	BBH_AT1G14580_AT1G14580.C2H2-like zinc finger protein
A03p022650.1_BnaEXP	C03p056180.1_BnaEXP	0.561254	5.14834e-54	AT4G38640.Plasma-membrane choline transporter family protein.Gene
A03p022650.1_BnaEXP	C09p015650.2_BnaEXP	0.561252	5.15341e-54	BBH_AT1G62990_KNAT7.homeobox knotted-like protein
A03p022650.1_BnaEXP	A05p024230.1_BnaEXP	0.561246	5.17112e-54	BBH_AT3G19553_PUT5.Amino acid permease family protein
A03p022650.1_BnaEXP	A06p031220.1_BnaEXP	0.561245	5.17332e-54	AT3G07250.RNA-binding (RRM-RBD-RNP motif) domain nuclear transport factor 2 family protein.Gene_%%%_AT5G48650.Nuclear transport factor 2 (NTF2) family protein with RNA binding (RRM-RBD-RNP motifs) domain-containing protein.Gene
A03p022650.1_BnaEXP	A10p021290.1_BnaEXP	0.561238	5.19393e-54	AT5G13160.PBS1.Protein kinase superfamily protein.Gene
A03p022650.1_BnaEXP	A05p004330.1_BnaEXP	0.561199	5.31306e-54	AT2G44560.GH9B11.glycosyl hydrolase 9B11.Gene_%%%_AT2G44540.GH9B9.glycosyl hydrolase 9B9.Gene_%%%_AT2G44550.GH9B10.glycosyl hydrolase 9B10.Gene
A03p022650.1_BnaEXP	C09p051430.1_BnaEXP	0.561191	5.33517e-54	AT5G10200.ARM-repeat/Tetratricopeptide repeat (TPR)-like protein.Gene
A03p022650.1_BnaEXP	C09p041360.1_BnaEXP	0.561171	5.39618e-54	BBH_AT5G14370_AT5G14370.CCT motif family protein
A03p022650.1_BnaEXP	A05p014180.1_BnaEXP	0.561121	5.55478e-54	AT5G37300.WSD1.O-acyltransferase (WSD1-like) family protein.Gene
A03p022650.1_BnaEXP	A09p044230.1_BnaEXP	0.561065	5.73322e-54	AT5G25780.EIF3B-2.eukaryotic translation initiation factor 3B-2.Gene_%%%_AT5G27640.TIF3B1.translation initiation factor 3B1.Gene
A03p022650.1_BnaEXP	C03p000890.1_BnaEXP	0.561064	5.73711e-54	BBH_AT1G40087_AT1G40087.Plant transposase (Ptta/En/Spm family)
A03p022650.1_BnaEXP	C06p020260.1_BnaEXP	0.561018	5.89072e-54	BBH_AT3G61160_AT3G61160.Protein kinase superfamily protein
A03p022650.1_BnaEXP	C05p031140.1_BnaEXP	0.561008	5.9234e-54	BBH_AT3G19553_PUT5.Amino acid permease family protein
A03p022650.1_BnaEXP	A03p034460.1_BnaEXP	0.561004	5.93627e-54	BBH_AT3G15810_AT3G15810.LURP-one-like protein (DUF567)
A03p022650.1_BnaEXP	A07p007360.1_BnaEXP	0.56099	5.98577e-54	AT2G04425.LCR82.low-molecular-weight cysteine-rich 82.Gene
A03p022650.1_BnaEXP	C06p027240.1_BnaEXP	0.560951	6.11812e-54	BBH_AT1G70160_AT1G70160.zinc finger MYND domain protein
A03p022650.1_BnaEXP	C07p003520.1_BnaEXP	0.560933	6.18219e-54	AT3G25030.RING/U-box superfamily protein.Gene_%%%_AT4G13100.RING/U-box superfamily protein.Gene
A03p022650.1_BnaEXP	C03p062010.1_BnaEXP	0.560879	6.37439e-54	BBH_AT4G23530_AT4G23530.ROH1, putative (DUF793)
A03p022650.1_BnaEXP	A03p030240.1_BnaEXP	0.560875	6.39023e-54	AT3G06410.Zinc finger C-x8-C-x5-C-x3-H type family protein.Gene
A03p022650.1_BnaEXP	A02p014640.1_BnaEXP	0.560849	6.48531e-54	AT5G52060.BAG1.BCL-2-associated athanogene 1.Gene
A03p022650.1_BnaEXP	A07p028700.1_BnaEXP	0.56084	6.51723e-54	AT1G69220.SIK1.Protein kinase superfamily protein.Gene
A03p022650.1_BnaEXP	C09p043980.1_BnaEXP	0.560836	6.53284e-54	BBH_AT5G53370_PMEPCRF.pectin methylesterase PCR fragment F
A03p022650.1_BnaEXP	A10p012290.1_BnaEXP	0.560835	6.53706e-54	BBH_AT5G57800_CER3.Fatty acid hydroxylase superfamily
A03p022650.1_BnaEXP	A07p022180.1_BnaEXP	0.560832	6.5471e-54	BBH_AT1G77000_SKP2B.RNI-like superfamily protein
A03p022650.1_BnaEXP	A01p027230.1_BnaEXP	0.560792	6.69994e-54	BBH_AT5G26000_TGG1.thioglucoside glucohydrolase 1
A03p022650.1_BnaEXP	C08p009730.1_BnaEXP	0.560759	6.8261e-54	BBH_AT1G31260_ZIP10.zinc transporter 10 precursor
A03p022650.1_BnaEXP	C03p053740.1_BnaEXP	0.560758	6.82823e-54	AT5G63530.FP3.farnesylated protein 3.Gene
A03p022650.1_BnaEXP	C07p025590.1_BnaEXP	0.560674	7.16464e-54	AT3G51270.protein serine/threonine kinase.Gene
A03p022650.1_BnaEXP	A03p006900.1_BnaEXP	0.560643	7.28981e-54	BBH_AT5G16280_AT5G16280.Tetratricopeptide repeat (TPR)-like superfamily protein
A03p022650.1_BnaEXP	A03p006830.1_BnaEXP	0.560643	7.28981e-54	BBH_AT5G16280_AT5G16280.Tetratricopeptide repeat (TPR)-like superfamily protein
A03p022650.1_BnaEXP	C09p034960.1_BnaEXP	0.560637	7.31755e-54	AT5G22320.Leucine-rich repeat (LRR) family protein.Gene
A03p022650.1_BnaEXP	C09p048720.2_BnaEXP	0.56063	7.34403e-54	BBH_AT5G13340_AT5G13340.arginine/glutamate-rich 1 protein
A03p022650.1_BnaEXP	A03p014230.2_BnaEXP	0.56063	7.34768e-54	BBH_AT5G59320_LTP3.lipid transfer protein 3
A03p022650.1_BnaEXP	C06p013370.1_BnaEXP	0.560602	7.46286e-54	AT5G37300.WSD1.O-acyltransferase (WSD1-like) family protein.Gene
A03p022650.1_BnaEXP	A05p024040.1_BnaEXP	0.560597	7.48468e-54	AT3G19710.BCAT4.branched-chain aminotransferase4.Gene
A03p022650.1_BnaEXP	A02p017620.1_BnaEXP	0.560565	7.62256e-54	AT1G68790.LINC3.little nuclei3.Gene
A03p022650.1_BnaEXP	C09p009250.1_BnaEXP	0.560547	7.70118e-54	AT5G67220.FMN-linked oxidoreductases superfamily protein.Gene
A03p022650.1_BnaEXP	A02p023620.3_BnaEXP	0.560499	7.91299e-54	AT1G80930.MIF4G domain-containing protein / MA3 domain-containing protein.Gene
A03p022650.1_BnaEXP	C05p013460.1_BnaEXP	0.560452	8.12867e-54	AT1G16980.TPS2.trehalose-6-phosphate synthase.Gene
A03p022650.1_BnaEXP	A09p005970.1_BnaEXP	0.560431	8.22778e-54	AT5G60830.bZIP70.basic leucine-zipper 70.Gene
A03p022650.1_BnaEXP	A08p013550.1_BnaEXP	0.560414	8.3055e-54	AT4G31270.sequence-specific DNA binding transcription factor.Gene
A03p022650.1_BnaEXP	A03p046160.1_BnaEXP	0.560389	8.42445e-54	AT4G22700.LBD32.LOB domain-containing protein 32.Gene
A03p022650.1_BnaEXP	A01p005540.1_BnaEXP	0.560385	8.44347e-54	BBH_AT4G32100_AT4G32100.Beta-1,3-N-Acetylglucosaminyltransferase family protein
A03p022650.1_BnaEXP	A08p023850.1_BnaEXP	0.560369	8.52421e-54	AT4G26190.Haloacid dehalogenase-like hydrolase (HAD) superfamily protein.Gene
A03p022650.1_BnaEXP	C03p023530.1_BnaEXP	0.56035	8.61423e-54	RBH_AT2G40070_AT2G40070.flocculation FLO11-like protein
A03p022650.1_BnaEXP	A05p000520.1_BnaEXP	0.560347	8.62919e-54	AT2G47430.CKI1.Signal transduction histidine kinase.Gene
A03p022650.1_BnaEXP	C03p025620.1_BnaEXP	0.560312	8.80223e-54	BBH_AT2G43820_UGT74F2.UDP-glucosyltransferase 74F2
A03p022650.1_BnaEXP	C05p017150.1_BnaEXP	0.560259	9.0737e-54	AT1G20920.P-loop containing nucleoside triphosphate hydrolases superfamily protein.Gene_%%%_AT3G09620.P-loop containing nucleoside triphosphate hydrolases superfamily protein.Gene
A03p022650.1_BnaEXP	C04p006500.1_BnaEXP	0.560233	9.20804e-54	BBH_AT3G18150_AT3G18150.RNI-like superfamily protein
A03p022650.1_BnaEXP	C08p017060.1_BnaEXP	0.560207	9.34425e-54	BBH_AT1G61290_SYP124.syntaxin of plants 124
A03p022650.1_BnaEXP	A07p027230.1_BnaEXP	0.560173	9.52786e-54	AT1G67300.Major facilitator superfamily protein.Gene_%%%_AT1G05030.Major facilitator superfamily protein.Gene_%%%_AT1G79820.SGB1.Major facilitator superfamily protein.Gene
A03p022650.1_BnaEXP	C05p038340.1_BnaEXP	0.560163	9.58114e-54	RBH_AT4G12617_AT4G12617.B3 domain protein
A03p022650.1_BnaEXP	C09p016160.1_BnaEXP	0.560105	9.90237e-54	AT4G32500.KT5.K transporter 5.Gene
A03p022650.1_BnaEXP	R176p000220.1_BnaEXP	0.560086	1.00074e-53	BBH_AT3G43860_GH9A4.glycosyl hydrolase 9A4
A03p022650.1_BnaEXP	C03p054110.1_BnaEXP	0.560069	1.01085e-53	AT1G27690.lipase, putative (DUF620).Gene
A03p022650.1_BnaEXP	C05p040580.1_BnaEXP	0.560049	1.0219e-53	BBH_AT4G31620_AT4G31620.Transcriptional factor B3 family protein
A03p022650.1_BnaEXP	A04p023690.1_BnaEXP	0.559946	1.08348e-53	AT1G02060.Tetratricopeptide repeat (TPR)-like superfamily protein.Gene
A03p022650.1_BnaEXP	C08p011040.2_BnaEXP	0.559932	1.09248e-53	BBH_AT5G46030_AT5G46030.transcription elongation factor-like protein
A03p022650.1_BnaEXP	C05p005720.1_BnaEXP	0.559929	1.09455e-53	AT1G08190.VPS41.vacuolar protein sorting 41.Gene
A03p022650.1_BnaEXP	C03p024760.1_BnaEXP	0.559887	1.12052e-53	BBH_AT2G42510_AT2G42510.survival motor neuron interacting protein
A03p022650.1_BnaEXP	A07p026330.1_BnaEXP	0.559873	1.12951e-53	BBH_AT1G65540_LETM2.LETM1-like protein
A03p022650.1_BnaEXP	A02p035460.1_BnaEXP	0.55987	1.13133e-53	AT5G49100.vitellogenin-like protein.Gene
A03p022650.1_BnaEXP	C07p027610.1_BnaEXP	0.559826	1.15993e-53	RBH_AT4G17210_AT4G17210.weak chloroplast movement under blue light protein (DUF827)
A03p022650.1_BnaEXP	C08p016760.1_BnaEXP	0.559822	1.16272e-53	BBH_AT1G10640_AT1G10640.Pectin lyase-like superfamily protein
A03p022650.1_BnaEXP	C03p036710.1_BnaEXP	0.559813	1.16907e-53	AT3G07030.Alba DNA/RNA-binding protein.Gene
A03p022650.1_BnaEXP	C02p035590.1_BnaEXP	0.559806	1.17367e-53	AT5G47920.transcription elongation factor.Gene
A03p022650.1_BnaEXP	A08p002750.1_BnaEXP	0.5598	1.17758e-53	BBH_AT1G49890_QWRF2.QWRF motif protein (DUF566)
A03p022650.1_BnaEXP	A10p005880.1_BnaEXP	0.559762	1.20304e-53	AT1G45130.BGAL5.beta-galactosidase 5.Gene
A03p022650.1_BnaEXP	C09p036360.1_BnaEXP	0.559736	1.22076e-53	AT5G19900.PRLI-interacting factor.Gene
A03p022650.1_BnaEXP	A03p024220.1_BnaEXP	0.559727	1.22707e-53	BBH_AT5G50310_AT5G50310.Galactose oxidase/kelch repeat superfamily protein
A03p022650.1_BnaEXP	C05p009100.1_BnaEXP	0.559711	1.23868e-53	AT1G13250.GATL3.galacturonosyltransferase-like 3.Gene
A03p022650.1_BnaEXP	C02p047300.1_BnaEXP	0.559704	1.24334e-53	AT4G02425.LYR motif protein.Gene
A03p022650.1_BnaEXP	C02p009590.1_BnaEXP	0.559692	1.2518e-53	AT5G20885.RING/U-box superfamily protein.Gene_%%%_AT3G43430.RING/U-box superfamily protein.Gene
A03p022650.1_BnaEXP	C07p022690.1_BnaEXP	0.559686	1.2558e-53	AT5G24830.Tetratricopeptide repeat (TPR)-like superfamily protein.Gene
A03p022650.1_BnaEXP	C01p025630.1_BnaEXP	0.559681	1.25993e-53	AT1G56460.HIT zinc finger and PAPA-1-like domain-containing protein.Gene
A03p022650.1_BnaEXP	C03p022150.1_BnaEXP	0.559662	1.27316e-53	BBH_AT2G38090_AT2G38090.Duplicated homeodomain-like superfamily protein
A03p022650.1_BnaEXP	A01p011640.1_BnaEXP	0.559644	1.28663e-53	AT5G62390.BAG7.BCL-2-associated athanogene 7.Gene
A03p022650.1_BnaEXP	C04p034480.1_BnaEXP	0.559634	1.29349e-53	AT2G21140.PRP2.proline-rich protein 2.Gene
A03p022650.1_BnaEXP	A04p026950.1_BnaEXP	0.559611	1.3104e-53	BBH_AT2G43520_TI2.trypsin inhibitor protein 2
A03p022650.1_BnaEXP	A08p006350.1_BnaEXP	0.559588	1.32824e-53	AT5G52320.CYP96A4.cytochrome P450, family 96, subfamily A, polypeptide 4.Gene_%%%_AT1G65340.CYP96A3.cytochrome P450, family 96, subfamily A, polypeptide 3.Gene
A03p022650.1_BnaEXP	C03p042150.1_BnaEXP	0.559566	1.34478e-53	BBH_AT3G18210_AT3G18210.2-oxoglutarate (2OG) and Fe(II)-dependent oxygenase superfamily protein
A03p022650.1_BnaEXP	R2p000240.2_BnaEXP	0.559563	1.34675e-53	AT2G16880.Pentatricopeptide repeat (PPR) superfamily protein.Gene
A03p022650.1_BnaEXP	A01p000110.1_BnaEXP	0.559529	1.37332e-53	AT4G38770.PRP4.proline-rich protein 4.Gene
A03p022650.1_BnaEXP	C02p030250.1_BnaEXP	0.559524	1.37716e-53	AT5G46770.hypothetical protein.Gene
A03p022650.1_BnaEXP	C03p054090.1_BnaEXP	0.559514	1.3846e-53	AT1G27660.basic helix-loop-helix (bHLH) DNA-binding superfamily protein.Gene
A03p022650.1_BnaEXP	C08p018860.1_BnaEXP	0.559507	1.39041e-53	BBH_AT1G13900_PAP2.Purple acid phosphatases superfamily protein
A03p022650.1_BnaEXP	A03p031370.1_BnaEXP	0.559481	1.41138e-53	BBH_AT3G09410_AT3G09410.Pectinacetylesterase family protein
A03p022650.1_BnaEXP	A06p023080.2_BnaEXP	0.559443	1.44161e-53	N/A
A03p022650.1_BnaEXP	A10p002810.1_BnaEXP	0.559388	1.4877e-53	BBH_AT1G04770_AT1G04770.Tetratricopeptide repeat (TPR)-like superfamily protein
A03p022650.1_BnaEXP	A08p017720.2_BnaEXP	0.559361	1.51029e-53	BBH_AT2G21790_RNR1.ribonucleotide reductase 1
A03p022650.1_BnaEXP	C02p044060.1_BnaEXP	0.559339	1.52951e-53	BBH_AT1G77510_PDIL1-2.PDI-like 1-2
A03p022650.1_BnaEXP	A03p003480.1_BnaEXP	0.559329	1.5378e-53	BBH_AT3G15880_WSIP2.WUS-interacting protein 2
A03p022650.1_BnaEXP	C03p046990.1_BnaEXP	0.559328	1.53847e-53	BBH_AT5G15660_AT5G15660.F-box and associated interaction domains-containing protein
A03p022650.1_BnaEXP	A03p038330.1_BnaEXP	0.559291	1.57134e-53	RBH_AT3G25100_CDC45.cell division cycle 45
A03p022650.1_BnaEXP	C04p001020.1_BnaEXP	0.559277	1.58378e-53	BBH_AT2G46790_PRR9.pseudo-response regulator 9
A03p022650.1_BnaEXP	A08p027090.1_BnaEXP	0.559248	1.61052e-53	AT1G10930.RECQ4A.DNA helicase (RECQl4A).Gene
A03p022650.1_BnaEXP	A09p051390.1_BnaEXP	0.559231	1.62575e-53	BBH_AT1G12010_AT1G12010.2-oxoglutarate (2OG) and Fe(II)-dependent oxygenase superfamily protein
A03p022650.1_BnaEXP	C06p033670.3_BnaEXP	0.559214	1.64184e-53	BBH_AT1G70600_AT1G70600.Ribosomal protein L18e/L15 superfamily protein
A03p022650.1_BnaEXP	A03p017220.1_BnaEXP	0.559165	1.68792e-53	BBH_AT1G32430_AT1G32430.F-box and associated interaction domains-containing protein
A03p022650.1_BnaEXP	A02p001170.1_BnaEXP	0.559151	1.70094e-53	BBH_AT5G04500_AT5G04500.glycosyltransferase family protein 47
A03p022650.1_BnaEXP	A05p000850.1_BnaEXP	0.559115	1.73568e-53	BBH_AT2G47810_NF-YB5.nuclear factor Y, subunit B5
A03p022650.1_BnaEXP	C07p021610.1_BnaEXP	0.559096	1.75464e-53	BBH_AT5G26630_AT5G26630.MADS-box transcription factor family protein
A03p022650.1_BnaEXP	C01p029050.1_BnaEXP	0.559091	1.76017e-53	AT2G22055.RALFL15.RALF-like 15.Gene_%%%_AT1G61563.RALFL8.ralf-like 8.Gene_%%%_AT1G61566.RALFL9.ralf-like 9.Gene
A03p022650.1_BnaEXP	A09p041030.1_BnaEXP	0.559084	1.76661e-53	AT3G60080.RING/U-box superfamily protein.Gene
A03p022650.1_BnaEXP	A05p008950.2_BnaEXP	0.55908	1.77121e-53	BBH_AT2G35670_FIS2.VEFS-Box of polycomb protein
A03p022650.1_BnaEXP	A03p049200.1_BnaEXP	0.559066	1.78498e-53	AT4G27550.TPS4.trehalose-6-phosphatase synthase S4.Gene
A03p022650.1_BnaEXP	A07p036390.1_BnaEXP	0.559018	1.83406e-53	AT1G78955.CAMS1.camelliol C synthase 1.Gene
A03p022650.1_BnaEXP	C03p048540.1_BnaEXP	0.558987	1.86696e-53	AT2G15020.hypothetical protein.Gene
A03p022650.1_BnaEXP	C08p051150.1_BnaEXP	0.558981	1.87318e-53	AT1G02450.NIMIN1.NIM1-interacting 1.Gene
A03p022650.1_BnaEXP	A09p013350.1_BnaEXP	0.55898	1.87408e-53	BBH_AT1G63100_AT1G63100.GRAS family transcription factor
A03p022650.1_BnaEXP	A09p017710.1_BnaEXP	0.558959	1.89686e-53	AT5G44110.ABCI21.P-loop containing nucleoside triphosphate hydrolases superfamily protein.Gene
A03p022650.1_BnaEXP	A09p020940.1_BnaEXP	0.558949	1.90675e-53	BBH_AT5G15685_AT5G15685.mutator transposase MUDRA protein
A03p022650.1_BnaEXP	A02p009490.1_BnaEXP	0.558928	1.93007e-53	AT3G45000.VPS24.2.SNF7 family protein.Gene
A03p022650.1_BnaEXP	C03p023600.2_BnaEXP	0.558905	1.95566e-53	AT2G40130.Double Clp-N motif-containing P-loop nucleoside triphosphate hydrolases superfamily protein.Gene
A03p022650.1_BnaEXP	C02p039160.1_BnaEXP	0.55885	2.01697e-53	BBH_AT5G61780_Tudor2.TUDOR-SN protein 2
A03p022650.1_BnaEXP	C09p035760.1_BnaEXP	0.558814	2.05911e-53	AT5G20740.Plant invertase/pectin methylesterase inhibitor superfamily protein.Gene
A03p022650.1_BnaEXP	A08p026860.1_BnaEXP	0.558808	2.06523e-53	AT1G11440.hypothetical protein.Gene
A03p022650.1_BnaEXP	C05p014160.1_BnaEXP	0.558794	2.08179e-53	BBH_AT1G17770_SUVH7.histone-lysine N-methyltransferase, H3 lysine-9 specific SUVH3-like protein
A03p022650.1_BnaEXP	C07p013160.1_BnaEXP	0.558765	2.11704e-53	AT5G47060.hypothetical protein (DUF581).Gene
A03p022650.1_BnaEXP	A03p014880.1_BnaEXP	0.558757	2.12614e-53	BBH_AT2G30300_AT2G30300.Major facilitator superfamily protein
A03p022650.1_BnaEXP	A04p012190.1_BnaEXP	0.558747	2.13836e-53	AT5G38970.BR6OX1.brassinosteroid-6-oxidase 1.Gene
A03p022650.1_BnaEXP	C09p037730.1_BnaEXP	0.558712	2.18095e-53	BBH_AT5G18620_CHR17.chromatin remodeling factor17
A03p022650.1_BnaEXP	A05p021570.1_BnaEXP	0.558695	2.20203e-53	AT3G21560.UGT84A2.UDP-Glycosyltransferase superfamily protein.Gene
A03p022650.1_BnaEXP	C03p068730.1_BnaEXP	0.558681	2.21949e-53	AT4G02720.Ras-induced vulval development antagonist protein.Gene
A03p022650.1_BnaEXP	A06p036470.1_BnaEXP	0.558665	2.23961e-53	AT3G13580.Ribosomal protein L30/L7 family protein.Gene_%%%_AT2G01250.Ribosomal protein L30/L7 family protein.Gene
A03p022650.1_BnaEXP	R199_chrC09p000300.1_BnaEXP	0.558644	2.26691e-53	AT5G05660.NFXL2.NF-X1-type zinc finger protein NFXL2.Gene
A03p022650.1_BnaEXP	C02p012750.1_BnaEXP	0.558641	2.2696e-53	BBH_AT5G57860_AT5G57860.Ubiquitin-like superfamily protein
A03p022650.1_BnaEXP	A03p029220.1_BnaEXP	0.558625	2.29051e-53	AT3G04160.U11/U12 small nuclear ribonucleoprotein.Gene
A03p022650.1_BnaEXP	C06p022520.1_BnaEXP	0.558585	2.34304e-53	AT1G77000.SKP2B.RNI-like superfamily protein.Gene_%%%_AT1G21410.SKP2A.F-box/RNI-like superfamily protein.Gene
A03p022650.1_BnaEXP	A06p004730.1_BnaEXP	0.558572	2.36019e-53	AT1G07960.PDIL5-1.PDI-like 5-1.Gene
A03p022650.1_BnaEXP	C05p037750.1_BnaEXP	0.558564	2.37125e-53	AT3G14172.GPI-anchored adhesin-like protein.Gene
A03p022650.1_BnaEXP	C08p019690.1_BnaEXP	0.558553	2.38603e-53	BBH_AT1G15940_AT1G15940.Tudor/PWWP/MBT superfamily protein
A03p022650.1_BnaEXP	C04p049870.1_BnaEXP	0.558551	2.38912e-53	BBH_AT1G15757_AT1G15757.Molecular chaperone Hsp40/DnaJ family protein
A03p022650.1_BnaEXP	C04p029000.1_BnaEXP	0.558548	2.39294e-53	BBH_AT4G13930_SHM4.serine hydroxymethyltransferase 4
A03p022650.1_BnaEXP	C04p001560.1_BnaEXP	0.558547	2.39436e-53	AT2G46250.myosin heavy chain-like protein.Gene
A03p022650.1_BnaEXP	R40p000200.2_BnaEXP	0.558536	2.40863e-53	AT1G24706.THO2.THO2.Gene
A03p022650.1_BnaEXP	C01p033290.1_BnaEXP	0.558511	2.4435e-53	AT3G13225.WW domain-containing protein.Gene
A03p022650.1_BnaEXP	C03p019910.1_BnaEXP	0.55848	2.48684e-53	AT2G33435.RNA-binding (RRM/RBD/RNP motifs) family protein.Gene
A03p022650.1_BnaEXP	C05p021280.1_BnaEXP	0.55844	2.54374e-53	BBH_AT1G68530_KCS6.3-ketoacyl-CoA synthase 6
A03p022650.1_BnaEXP	R40268543_chrC03p001020.1_BnaEXP	0.558426	2.56375e-53	AT5G62120.RR23.response regulator 23.Gene
A03p022650.1_BnaEXP	A01p019290.1_BnaEXP	0.558425	2.56536e-53	RBH_AT3G46670_UGT76E11.UDP-glucosyl transferase 76E11
A03p022650.1_BnaEXP	A09p002430.1_BnaEXP	0.55839	2.61556e-53	AT5G40830.S-adenosyl-L-methionine-dependent methyltransferases superfamily protein.Gene_%%%_AT3G27230.S-adenosyl-L-methionine-dependent methyltransferases superfamily protein.Gene
A03p022650.1_BnaEXP	C01p000910.2_BnaEXP	0.55839	2.61557e-53	AT4G39960.Molecular chaperone Hsp40/DnaJ family protein.Gene
A03p022650.1_BnaEXP	R211130_chrAC01p000210.1_BnaEXP	0.558329	2.70757e-53	AT4G16470.Tetratricopeptide repeat (TPR)-like superfamily protein.Gene
A03p022650.1_BnaEXP	A03p029440.1_BnaEXP	0.558323	2.71672e-53	BBH_AT3G04700_AT3G04700.carboxylate clamp-TPR protein (DUF1685)
A03p022650.1_BnaEXP	A08p009520.1_BnaEXP	0.558304	2.74564e-53	BBH_AT4G18220_AT4G18220.Drug/metabolite transporter superfamily protein
A03p022650.1_BnaEXP	C07p013700.1_BnaEXP	0.558285	2.77645e-53	BBH_AT5G47680_TRM10.tRNA (guanine(9)-N1)-methyltransferase-like protein
A03p022650.1_BnaEXP	A09p005650.1_BnaEXP	0.558255	2.82414e-53	AT5G23810.AAP7.amino acid permease 7.Gene
A03p022650.1_BnaEXP	C05p037370.1_BnaEXP	0.558251	2.82984e-53	N/A
A03p022650.1_BnaEXP	A06p019090.1_BnaEXP	0.558245	2.83864e-53	N/A
A03p022650.1_BnaEXP	C05p002110.1_BnaEXP	0.558234	2.85643e-53	RBH_AT1G65660_SMP1.Pre-mRNA splicing Prp18-interacting factor
A03p022650.1_BnaEXP	A08p001030.1_BnaEXP	0.558232	2.86069e-53	AT1G54060.ASIL1.6B-interacting protein 1-like 1.Gene
A03p022650.1_BnaEXP	R93_chrC03p000390.1_BnaEXP	0.558229	2.86501e-53	AT3G42640.HA8.H[ ]-ATPase 8.Gene
A03p022650.1_BnaEXP	C07p001080.1_BnaEXP	0.558198	2.91523e-53	AT3G23310.AGC (cAMP-dependent, cGMP-dependent and protein kinase C) kinase family protein.Gene
A03p022650.1_BnaEXP	A06p008390.1_BnaEXP	0.558193	2.92459e-53	BBH_AT1G12500_AT1G12500.Nucleotide-sugar transporter family protein
A03p022650.1_BnaEXP	C09p013430.1_BnaEXP	0.558165	2.9707e-53	AT1G63300.Myosin heavy chain-related protein.Gene
A03p022650.1_BnaEXP	A09p049730.1_BnaEXP	0.558128	3.03312e-53	BBH_AT1G14420_AT59.Pectate lyase family protein
A03p022650.1_BnaEXP	C03p059520.1_BnaEXP	0.558101	3.0801e-53	AT4G18960.AG.K-box region and MADS-box transcription factor family protein.Gene
A03p022650.1_BnaEXP	R877450_chrC07p001040.1_BnaEXP	0.558066	3.14166e-53	BBH_AT2G20050_AT2G20050.protein phosphatase 2C and cyclic nucleotide-binding/kinase domain-containing protein
A03p022650.1_BnaEXP	A01p003540.1_BnaEXP	0.558045	3.17789e-53	AT4G34500.Protein kinase superfamily protein.Gene
A03p022650.1_BnaEXP	A04p002390.1_BnaEXP	0.557989	3.28109e-53	AT3G58060.Cation efflux family protein.Gene
A03p022650.1_BnaEXP	C07p023150.1_BnaEXP	0.557988	3.28216e-53	AT5G24275.En/Spm-like transposon.Gene_%%%_AT5G24280.GMI1.gamma-irradiation and mitomycin c induced 1.Gene
A03p022650.1_BnaEXP	A02p035480.2_BnaEXP	0.557947	3.35942e-53	AT5G49110.fanconi anemia group I-like protein.Gene
A03p022650.1_BnaEXP	C03p057530.1_BnaEXP	0.557896	3.45703e-53	AT4G37820.transmembrane protein.Gene
A03p022650.1_BnaEXP	C05p039270.1_BnaEXP	0.557893	3.46332e-53	BBH_AT3G12390_AT3G12390.Nascent polypeptide-associated complex (NAC), alpha subunit family protein
A03p022650.1_BnaEXP	C02p029840.2_BnaEXP	0.55775	3.7534e-53	N/A
A03p022650.1_BnaEXP	C08p021950.2_BnaEXP	0.557745	3.76474e-53	BBH_AT1G76010_AT1G76010.Alba DNA/RNA-binding protein
A03p022650.1_BnaEXP	C05p040370.1_BnaEXP	0.557744	3.76677e-53	AT3G11330.PIRL9.plant intracellular ras group-related LRR 9.Gene
A03p022650.1_BnaEXP	R199_chrC09p000320.1_BnaEXP	0.557702	3.85661e-53	BBH_AT5G05610_AL1.alfin-like 1
A03p022650.1_BnaEXP	A08p016170.1_BnaEXP	0.55767	3.92689e-53	AT4G35733.F-box SKIP23-like protein (DUF295).Gene
A03p022650.1_BnaEXP	C08p013500.1_BnaEXP	0.557649	3.97339e-53	AT1G08620.PKDM7D.Transcription factor jumonji (jmj) family protein / zinc finger (C5HC2 type) family protein.Gene
A03p022650.1_BnaEXP	A07p017660.1_BnaEXP	0.557632	4.01322e-53	BBH_AT3G56490_HIT3.HIS triad family protein 3
A03p022650.1_BnaEXP	C02p005680.1_BnaEXP	0.557624	4.03104e-53	N/A
A03p022650.1_BnaEXP	C04p003080.1_BnaEXP	0.557608	4.06725e-53	BBH_AT2G42480_AT2G42480.MATH domain/coiled-coil protein
A03p022650.1_BnaEXP	A01p033980.1_BnaEXP	0.557586	4.11786e-53	BBH_AT3G13400_sks13.SKU5 similar 13
A03p022650.1_BnaEXP	C03p019890.2_BnaEXP	0.557579	4.1328e-53	BBH_AT2G33420_AT2G33420.hypothetical protein (DUF810)
A03p022650.1_BnaEXP	C05p011810.1_BnaEXP	0.557575	4.14426e-53	AT1G15280.CASC3/Barentsz eIF4AIII binding protein.Gene
A03p022650.1_BnaEXP	A09p047460.3_BnaEXP	0.557572	4.15044e-53	BBH_AT5G06520_AT5G06520.SWAP (Suppressor-of-White-APricot)/surp domain-containing protein
A03p022650.1_BnaEXP	C09p016510.1_BnaEXP	0.55757	4.15469e-53	BBH_AT1G61850_AT1G61850.phospholipase A I-like protein
A03p022650.1_BnaEXP	A03p029000.1_BnaEXP	0.557519	4.27583e-53	BBH_AT3G03470_CYP89A9.cytochrome P450, family 87, subfamily A, polypeptide 9
A03p022650.1_BnaEXP	C02p010520.2_BnaEXP	0.557513	4.29031e-53	BBH_AT5G22740_CSLA02.cellulose synthase-like A02
A03p022650.1_BnaEXP	C02p027650.1_BnaEXP	0.5575	4.3209e-53	BBH_AT1G75180_AT1G75180.Erythronate-4-phosphate dehydrogenase family protein
A03p022650.1_BnaEXP	A05p026260.1_BnaEXP	0.557459	4.42215e-53	BBH_AT3G17227_AT3G17227.plant invertase/pectin methylesterase inhibitor superfamily protein
A03p022650.1_BnaEXP	A03p054470.1_BnaEXP	0.55744	4.47103e-53	AT4G36070.CPK18.calcium-dependent protein kinase 18.Gene
A03p022650.1_BnaEXP	A09p000250.1_BnaEXP	0.557427	4.50438e-53	BBH_AT4G02050_STP7.sugar transporter protein 7
A03p022650.1_BnaEXP	R106p001190.1_BnaEXP	0.557423	4.51256e-53	AT4G03740.hypothetical protein.Gene
A03p022650.1_BnaEXP	C02p015350.1_BnaEXP	0.557413	4.53879e-53	AT1G77500.DUF630 family protein, putative (DUF630 and DUF632).Gene
A03p022650.1_BnaEXP	A01p014340.1_BnaEXP	0.557401	4.56976e-53	AT4G24580.REN1.Rho GTPase activation protein (RhoGAP) with PH domain-containing protein.Gene
A03p022650.1_BnaEXP	C01p026950.3_BnaEXP	0.557395	4.58464e-53	BBH_AT1G10950_TMN1.transmembrane nine 1
A03p022650.1_BnaEXP	A09p036840.1_BnaEXP	0.557393	4.59049e-53	AT3G54270.sucrose-6F-phosphate phosphohydrolase family protein.Gene
A03p022650.1_BnaEXP	C07p008270.1_BnaEXP	0.557371	4.64847e-53	AT5G43820.Pentatricopeptide repeat (PPR) superfamily protein.Gene
A03p022650.1_BnaEXP	C08p027350.2_BnaEXP	0.557323	4.77371e-53	BBH_AT3G51650_AT3G51650.stress response NST1-like protein
A03p022650.1_BnaEXP	A06p028300.1_BnaEXP	0.55731	4.80946e-53	AT5G24850.CRY3.cryptochrome 3.Gene
A03p022650.1_BnaEXP	A06p028060.1_BnaEXP	0.557305	4.82396e-53	BBH_AT5G24580_AT5G24580.Heavy metal transport/detoxification superfamily protein
A03p022650.1_BnaEXP	C05p042810.1_BnaEXP	0.557294	4.85249e-53	AT4G03740.hypothetical protein.Gene
A03p022650.1_BnaEXP	A04p025730.1_BnaEXP	0.557293	4.85553e-53	AT2G41230.ORS1.ORGAN SIZE-like protein.Gene
A03p022650.1_BnaEXP	A01p033900.1_BnaEXP	0.557269	4.9226e-53	AT3G13540.MYB5.myb domain protein 5.Gene
A03p022650.1_BnaEXP	C09p006780.1_BnaEXP	0.557249	4.97876e-53	AT5G61030.GR-RBP3.glycine-rich RNA-binding protein 3.Gene
A03p022650.1_BnaEXP	A09p015110.1_BnaEXP	0.557204	5.10658e-53	BBH_AT1G60080_AT1G60080.3'-5'-exoribonuclease family protein
A03p022650.1_BnaEXP	C07p025420.1_BnaEXP	0.557198	5.12409e-53	BBH_AT3G51000_AT3G51000.alpha/beta-Hydrolases superfamily protein
A03p022650.1_BnaEXP	C07p028760.1_BnaEXP	0.557165	5.21879e-53	AT4G18780.IRX1.cellulose synthase family protein.Gene
A03p022650.1_BnaEXP	C04p047740.1_BnaEXP	0.557127	5.33189e-53	BBH_AT2G40060_CLC2.Clathrin light chain protein
A03p022650.1_BnaEXP	A09p038710.1_BnaEXP	0.557094	5.43008e-53	AT3G56510.RNA-binding (RRM/RBD/RNP motifs) family protein.Gene
A03p022650.1_BnaEXP	C04p005150.1_BnaEXP	0.557093	5.4355e-53	AT2G44710.RNA-binding (RRM/RBD/RNP motifs) family protein.Gene
A03p022650.1_BnaEXP	C03p056040.1_BnaEXP	0.557092	5.43657e-53	BBH_AT3G16620_TOC120.translocon outer complex protein 120
A03p022650.1_BnaEXP	C06p018060.1_BnaEXP	0.557052	5.5623e-53	AT3G57910.D111/G-patch domain-containing protein.Gene
A03p022650.1_BnaEXP	C02p015100.1_BnaEXP	0.556973	5.81524e-53	BBH_AT1G20960_emb1507.U5 small nuclear ribonucleoprotein helicase
A03p022650.1_BnaEXP	A04p026680.1_BnaEXP	0.556967	5.83379e-53	BBH_AT5G18460_AT5G18460.carboxyl-terminal peptidase (DUF239)
A03p022650.1_BnaEXP	C01p022330.1_BnaEXP	0.556962	5.84901e-53	AT3G49800.BSD domain-containing protein.Gene
A03p022650.1_BnaEXP	R203_chrA02p000620.1_BnaEXP	0.556957	5.86764e-53	AT4G08790.Nitrilase/cyanide hydratase and apolipoprotein N-acyltransferase family protein.Gene
A03p022650.1_BnaEXP	A06p014500.1_BnaEXP	0.556864	6.17969e-53	AT1G20530.girdin (DUF630 and DUF632).Gene
A03p022650.1_BnaEXP	C09p012270.1_BnaEXP	0.556808	6.37949e-53	AT2G19500.CKX2.cytokinin oxidase 2.Gene
A03p022650.1_BnaEXP	A10p013290.1_BnaEXP	0.556795	6.42628e-53	BBH_AT5G58000_AT5G58000.Reticulon family protein
A03p022650.1_BnaEXP	C08p006400.1_BnaEXP	0.55678	6.48054e-53	AT1G44191.ECA1 gametogenesis related family protein.Gene
A03p022650.1_BnaEXP	R21408p000010.1_BnaEXP	0.556774	6.50116e-53	N/A
A03p022650.1_BnaEXP	C07p033110.1_BnaEXP	0.556773	6.5064e-53	AT4G27550.TPS4.trehalose-6-phosphatase synthase S4.Gene
A03p022650.1_BnaEXP	C05p043980.1_BnaEXP	0.556765	6.53343e-53	N/A
A03p022650.1_BnaEXP	C09p002410.2_BnaEXP	0.556757	6.56288e-53	AT4G03430.EMB2770.pre-mRNA splicing factor-like protein.Gene
A03p022650.1_BnaEXP	R203_chrA02p000580.1_BnaEXP	0.556747	6.60225e-53	AT4G08940.Ubiquitin carboxyl-terminal hydrolase family protein.Gene
A03p022650.1_BnaEXP	C01p033380.1_BnaEXP	0.556724	6.68798e-53	AT3G13150.Tetratricopeptide repeat (TPR)-like superfamily protein.Gene
A03p022650.1_BnaEXP	A07p026230.1_BnaEXP	0.556697	6.78842e-53	AT1G65060.4CL3.4-coumarate:CoA ligase 3.Gene
A03p022650.1_BnaEXP	A05p025960.1_BnaEXP	0.556692	6.80722e-53	BBH_AT3G17690_CNGC19.cyclic nucleotide gated channel 19
A03p022650.1_BnaEXP	A10p014910.1_BnaEXP	0.556681	6.84868e-53	BBH_AT5G22950_VPS24.1.SNF7 family protein
A03p022650.1_BnaEXP	C02p039450.1_BnaEXP	0.556675	6.87433e-53	BBH_AT5G62180_CXE20.carboxyesterase 20
A03p022650.1_BnaEXP	A06p014440.1_BnaEXP	0.556666	6.90914e-53	AT1G21860.sks7.SKU5 similar 7.Gene_%%%_AT1G21850.sks8.SKU5 similar 8.Gene
A03p022650.1_BnaEXP	R24_chrC07p000160.1_BnaEXP	0.556652	6.96292e-53	AT1G24650.Leucine-rich repeat protein kinase family protein.Gene
A03p022650.1_BnaEXP	A02p015770.1_BnaEXP	0.556638	7.01778e-53	AT1G65560.Zinc-binding dehydrogenase family protein.Gene
A03p022650.1_BnaEXP	A01p001770.1_BnaEXP	0.556599	7.17428e-53	AT4G37170.Pentatricopeptide repeat (PPR) superfamily protein.Gene
A03p022650.1_BnaEXP	C06p027710.1_BnaEXP	0.556586	7.22482e-53	AT1G69250.Nuclear transport factor 2 (NTF2) family protein with RNA binding (RRM-RBD-RNP motifs) domain-containing protein.Gene
A03p022650.1_BnaEXP	A06p032590.1_BnaEXP	0.556552	7.36455e-53	BBH_AT3G28830_AT3G28830.mucin-like protein, putative (DUF1216)
A03p022650.1_BnaEXP	C05p001850.1_BnaEXP	0.556536	7.43148e-53	RBH_AT1G03530_NAF1.nuclear assembly factor 1
A03p022650.1_BnaEXP	C01p009830.1_BnaEXP	0.556522	7.49114e-53	BBH_AT4G18030_AT4G18030.S-adenosyl-L-methionine-dependent methyltransferases superfamily protein
A03p022650.1_BnaEXP	C06p039710.1_BnaEXP	0.556519	7.50212e-53	AT1G78010.tRNA modification GTPase.Gene
A03p022650.1_BnaEXP	C05p046500.1_BnaEXP	0.556465	7.73467e-53	AT3G03305.Calcineurin-like metallo-phosphoesterase superfamily protein.Gene
A03p022650.1_BnaEXP	A03p000440.1_BnaEXP	0.556464	7.73623e-53	BBH_AT5G02030_RPL.POX (plant homeobox) family protein
A03p022650.1_BnaEXP	A08p010520.1_BnaEXP	0.556411	7.97232e-53	AT4G20880.ethylene-responsive nuclear protein / ethylene-regulated nuclear protein (ERT2).Gene
A03p022650.1_BnaEXP	C05p021800.1_BnaEXP	0.556355	8.22628e-53	AT1G24520.BCP1.homolog of Brassica campestris pollen protein 1.Gene
A03p022650.1_BnaEXP	C08p029380.1_BnaEXP	0.556343	8.28151e-53	AT3G54170.FIP37.FKBP12 interacting protein 37.Gene
A03p022650.1_BnaEXP	A01p002030.1_BnaEXP	0.556313	8.42358e-53	BBH_AT4G36640_AT4G36640.Sec14p-like phosphatidylinositol transfer family protein
A03p022650.1_BnaEXP	A03p011540.1_BnaEXP	0.556287	8.54649e-53	RBH_AT5G57280_RID2.S-adenosyl-L-methionine-dependent methyltransferases superfamily protein
A03p022650.1_BnaEXP	A06p024870.1_BnaEXP	0.556276	8.59741e-53	AT5G64800.CLE21.CLAVATA3/ESR-RELATED 21.Gene
A03p022650.1_BnaEXP	A03p033020.1_BnaEXP	0.556272	8.61971e-53	BBH_AT3G12890_ASML2.activator of spomin::LUC2
A03p022650.1_BnaEXP	A07p014790.1_BnaEXP	0.55627	8.62904e-53	AT2G28870.cyclin-dependent kinase inhibitor SMR1-like protein.Gene
A03p022650.1_BnaEXP	A02p011050.1_BnaEXP	0.556246	8.74554e-53	BBH_AT5G58230_MSI1.Transducin/WD40 repeat-like superfamily protein
A03p022650.1_BnaEXP	C01p002160.1_BnaEXP	0.55624	8.77323e-53	BBH_AT4G36640_AT4G36640.Sec14p-like phosphatidylinositol transfer family protein
A03p022650.1_BnaEXP	C04p002160.1_BnaEXP	0.556227	8.83545e-53	AT2G41170.F-box family protein.Gene
A03p022650.1_BnaEXP	C02p014280.1_BnaEXP	0.556186	9.04148e-53	BBH_AT5G55590_QRT1.Pectin lyase-like superfamily protein
A03p022650.1_BnaEXP	C06p013780.1_BnaEXP	0.556107	9.45528e-53	AT5G38610.Plant invertase/pectin methylesterase inhibitor superfamily protein.Gene
A03p022650.1_BnaEXP	R21886p000140.1_BnaEXP	0.55605	9.76034e-53	AT3G02310.SEP2.K-box region and MADS-box transcription factor family protein.Gene
A03p022650.1_BnaEXP	C01p020610.1_BnaEXP	0.556035	9.84376e-53	BBH_AT4G14920_AT4G14920.Acyl-CoA N-acyltransferase with RING/FYVE/PHD-type zinc finger protein
A03p022650.1_BnaEXP	A05p011730.1_BnaEXP	0.556007	9.99857e-53	AT2G32340.TraB family protein.Gene
A03p022650.1_BnaEXP	A02p002420.1_BnaEXP	0.556006	1.00045e-52	BBH_AT5G08380_AGAL1.alpha-galactosidase 1
A03p022650.1_BnaEXP	C09p009830.1_BnaEXP	0.555976	1.01733e-52	BBH_AT3G47840_AT3G47840.Tetratricopeptide repeat (TPR)-like superfamily protein
A03p022650.1_BnaEXP	A01p009820.1_BnaEXP	0.555972	1.01943e-52	AT4G18980.AtS40-3.AtS40-3.Gene
A03p022650.1_BnaEXP	A09p046870.1_BnaEXP	0.555968	1.02187e-52	BBH_AT1G76810_AT1G76810.eukaryotic translation initiation factor 2 (eIF-2) family protein
A03p022650.1_BnaEXP	C01p032280.1_BnaEXP	0.55596	1.02618e-52	AT3G13940.DNA binding / DNA-directed RNA polymerase.Gene
A03p022650.1_BnaEXP	C03p068820.1_BnaEXP	0.55595	1.03251e-52	AT1G55840.Sec14p-like phosphatidylinositol transfer family protein.Gene
A03p022650.1_BnaEXP	C06p023550.1_BnaEXP	0.555942	1.03688e-52	AT1G79280.NUA.nuclear pore anchor.Gene
A03p022650.1_BnaEXP	C06p012380.2_BnaEXP	0.555891	1.06675e-52	AT4G15180.SDG2.SET domain protein 2.Gene
A03p022650.1_BnaEXP	C04p032600.1_BnaEXP	0.555888	1.06861e-52	AT5G40840.SYN2.Rad21/Rec8-like family protein.Gene
A03p022650.1_BnaEXP	R94p001250.1_BnaEXP	0.55586	1.08563e-52	N/A
A03p022650.1_BnaEXP	A01p010920.1_BnaEXP	0.55583	1.10408e-52	RBH_AT4G20800_AT4G20800.FAD-binding Berberine family protein
A03p022650.1_BnaEXP	A10p006360.1_BnaEXP	0.555828	1.10501e-52	BBH_AT5G51330_SWI1.SWITCH1
A03p022650.1_BnaEXP	A09p045020.1_BnaEXP	0.555815	1.11327e-52	BBH_AT2G23360_AT2G23360.filament-like protein (DUF869)
A03p022650.1_BnaEXP	C04p024250.1_BnaEXP	0.555815	1.11359e-52	AT1G61770.Chaperone DnaJ-domain superfamily protein.Gene
A03p022650.1_BnaEXP	A03p020210.1_BnaEXP	0.555765	1.1451e-52	N/A
A03p022650.1_BnaEXP	A10p019520.1_BnaEXP	0.555738	1.16248e-52	AT5G15790.RING/U-box superfamily protein.Gene
A03p022650.1_BnaEXP	C03p001350.1_BnaEXP	0.555731	1.16686e-52	AT2G17970.2-oxoglutarate (2OG) and Fe(II)-dependent oxygenase superfamily protein.Gene
A03p022650.1_BnaEXP	A03p034970.1_BnaEXP	0.555723	1.17198e-52	N/A
A03p022650.1_BnaEXP	A09p000950.1_BnaEXP	0.555668	1.20887e-52	AT4G01100.ADNT1.adenine nucleotide transporter 1.Gene
A03p022650.1_BnaEXP	A09p004680.1_BnaEXP	0.555602	1.25399e-52	AT5G26610.D111/G-patch domain-containing protein.Gene
A03p022650.1_BnaEXP	C07p001110.2_BnaEXP	0.555594	1.26023e-52	AT3G23330.Tetratricopeptide repeat (TPR)-like superfamily protein.Gene
A03p022650.1_BnaEXP	R199_chrC09p000400.1_BnaEXP	0.555585	1.26627e-52	BBH_AT5G05390_LAC12.laccase 12
A03p022650.1_BnaEXP	A05p015470.1_BnaEXP	0.555581	1.26922e-52	AT1G54030.MVP1.GDSL-like Lipase/Acylhydrolase superfamily protein.Gene
A03p022650.1_BnaEXP	A05p015300.1_BnaEXP	0.555574	1.27394e-52	AT1G55300.TAF7.TBP-associated factor 7.Gene
A03p022650.1_BnaEXP	C08p044560.1_BnaEXP	0.555515	1.31695e-52	BBH_AT4G18593_AT4G18593.dual specificity protein phosphatase-like protein
A03p022650.1_BnaEXP	A09p048790.1_BnaEXP	0.555507	1.32245e-52	AT1G15825.hydroxyproline-rich glycoprotein family protein.Gene
A03p022650.1_BnaEXP	C06p015570.1_BnaEXP	0.555497	1.33004e-52	BBH_AT3G53530_NAKR3.Chloroplast-targeted copper chaperone protein
A03p022650.1_BnaEXP	A03p011960.1_BnaEXP	0.555483	1.34043e-52	BBH_AT5G56510_PUM12.pumilio 12
A03p022650.1_BnaEXP	A08p028100.2_BnaEXP	0.555469	1.35137e-52	N/A
A03p022650.1_BnaEXP	A06p035800.1_BnaEXP	0.555444	1.37051e-52	AT2G02070.IDD5.indeterminate(ID)-domain 5.Gene
A03p022650.1_BnaEXP	A03p030510.2_BnaEXP	0.555439	1.37411e-52	AT3G06920.Tetratricopeptide repeat (TPR)-like superfamily protein.Gene
A03p022650.1_BnaEXP	A05p034590.2_BnaEXP	0.555417	1.3912e-52	AT3G03770.Leucine-rich repeat protein kinase family protein.Gene
A03p022650.1_BnaEXP	A01p026100.1_BnaEXP	0.555365	1.43234e-52	BBH_AT2G28010_AT2G28010.Eukaryotic aspartyl protease family protein
A03p022650.1_BnaEXP	A06p005950.1_BnaEXP	0.555345	1.44854e-52	BBH_AT1G09540_MYB61.myb domain protein 61
A03p022650.1_BnaEXP	C08p027070.1_BnaEXP	0.555334	1.45681e-52	AT3G51270.protein serine/threonine kinase.Gene
A03p022650.1_BnaEXP	A05p002930.1_BnaEXP	0.555333	1.45752e-52	BBH_AT2G42840_PDF1.protodermal factor 1
A03p022650.1_BnaEXP	C04p046340.1_BnaEXP	0.555329	1.46141e-52	AT2G37580.RING/U-box superfamily protein.Gene
A03p022650.1_BnaEXP	A09p039820.1_BnaEXP	0.555322	1.4671e-52	AT3G58070.GIS.C2H2 and C2HC zinc fingers superfamily protein.Gene
A03p022650.1_BnaEXP	C08p003630.1_BnaEXP	0.555294	1.48972e-52	BBH_AT2G40995_AT2G40995.Molecular chaperone Hsp40/DnaJ family protein
A03p022650.1_BnaEXP	A04p001460.1_BnaEXP	0.555285	1.49765e-52	BBH_AT3G60380_AT3G60380.cotton fiber protein
A03p022650.1_BnaEXP	C05p047560.1_BnaEXP	0.555219	1.55398e-52	AT3G02930.weak chloroplast movement under blue light protein (DUF827).Gene_%%%_AT5G16730.weak chloroplast movement under blue light protein (DUF827).Gene
A03p022650.1_BnaEXP	A08p024530.1_BnaEXP	0.555217	1.55522e-52	BBH_AT1G17140_ICR1.interactor of constitutive active rops 1
A03p022650.1_BnaEXP	A08p030870.1_BnaEXP	0.555172	1.59498e-52	BBH_AT1G01100_AT1G01100.60S acidic ribosomal protein family
A03p022650.1_BnaEXP	A08p000660.1_BnaEXP	0.55513	1.63346e-52	AT1G55260.Bifunctional inhibitor/lipid-transfer protein/seed storage 2S albumin superfamily protein.Gene
A03p022650.1_BnaEXP	A07p021470.1_BnaEXP	0.555119	1.64266e-52	BBH_AT1G79050_RECA1.recA DNA recombination family protein
A03p022650.1_BnaEXP	C02p031020.1_BnaEXP	0.555101	1.65974e-52	BBH_AT5G47640_NF-YB2.nuclear factor Y, subunit B2
A03p022650.1_BnaEXP	A03p022930.1_BnaEXP	0.555093	1.66747e-52	AT3G53730.Histone superfamily protein.Gene_%%%_AT1G07820.Histone superfamily protein.Gene_%%%_AT1G07660.Histone superfamily protein.Gene_%%%_AT3G46320.Histone superfamily protein.Gene_%%%_AT3G45930.Histone superfamily protein.Gene_%%%_AT5G59690.Histone superfamily protein.Gene_%%%_AT5G59970.Histone superfamily protein.Gene_%%%_AT2G28740.HIS4.histone H4.Gene
A03p022650.1_BnaEXP	C09p025290.1_BnaEXP	0.555074	1.68485e-52	RBH_AT3G25840_AT3G25840.Protein kinase superfamily protein
A03p022650.1_BnaEXP	R158_chrAC04p001240.1_BnaEXP	0.555074	1.68538e-52	BBH_AT3G54800_AT3G54800.Pleckstrin homology (PH) and lipid-binding START domains-containing protein
A03p022650.1_BnaEXP	R877450_chrC07p001320.1_BnaEXP	0.555058	1.70014e-52	BBH_AT2G19400_AT2G19400.AGC (cAMP-dependent, cGMP-dependent and protein kinase C) kinase family protein
A03p022650.1_BnaEXP	C03p051120.1_BnaEXP	0.55503	1.72707e-52	AT2G10950.BSD domain-containing protein.Gene_%%%_AT5G65910.BSD domain-containing protein.Gene
A03p022650.1_BnaEXP	C03p028100.1_BnaEXP	0.554986	1.76982e-52	AT2G26450.Plant invertase/pectin methylesterase inhibitor superfamily.Gene
A03p022650.1_BnaEXP	C02p008250.1_BnaEXP	0.554985	1.77062e-52	AT5G19110.Eukaryotic aspartyl protease family protein.Gene
A03p022650.1_BnaEXP	C03p047660.1_BnaEXP	0.554966	1.78983e-52	N/A
A03p022650.1_BnaEXP	C01p027500.1_BnaEXP	0.554962	1.794e-52	AT1G60060.Serine/threonine-protein kinase WNK (With No Lysine)-like protein.Gene
A03p022650.1_BnaEXP	C08p016710.1_BnaEXP	0.554951	1.80444e-52	AT2G39540.Gibberellin-regulated family protein.Gene_%%%_AT1G10588.Gibberellin-regulated family protein.Gene
A03p022650.1_BnaEXP	C03p029630.1_BnaEXP	0.55495	1.80613e-52	AT5G50260.CEP1.Cysteine proteinases superfamily protein.Gene
A03p022650.1_BnaEXP	A04p010290.1_BnaEXP	0.554912	1.84447e-52	AT4G38440.IYO.RPAP1-like, carboxy-terminal protein.Gene
A03p022650.1_BnaEXP	A03p025820.1_BnaEXP	0.554902	1.85441e-52	AT4G12240.zinc finger (C2H2 type) family protein.Gene
A03p022650.1_BnaEXP	C06p010780.1_BnaEXP	0.554885	1.87216e-52	BBH_AT1G53140_DRP5A.Dynamin related protein 5A
A03p022650.1_BnaEXP	R106p000120.1_BnaEXP	0.554885	1.87245e-52	AT1G56415.Expressed protein.Gene
A03p022650.1_BnaEXP	A04p006850.1_BnaEXP	0.554841	1.91938e-52	AT4G13670.PTAC5.plastid transcriptionally active 5.Gene
A03p022650.1_BnaEXP	R21835_chrA05p000100.1_BnaEXP	0.554809	1.95397e-52	AT3G01160.pre-rRNA-processing ESF1-like protein.Gene
A03p022650.1_BnaEXP	C07p032680.1_BnaEXP	0.554805	1.95793e-52	BBH_AT4G26640_WRKY20.WRKY family transcription factor family protein
A03p022650.1_BnaEXP	C08p039710.1_BnaEXP	0.554722	2.05046e-52	AT2G22942.growth factor.Gene
A03p022650.1_BnaEXP	A09p040750.1_BnaEXP	0.554684	2.0947e-52	BBH_AT3G59790_MPK10.MAP kinase 10
A03p022650.1_BnaEXP	C02p010830.1_BnaEXP	0.554656	2.12768e-52	BBH_AT5G06810_AT5G06810.transcription termination factor family protein
A03p022650.1_BnaEXP	A10p003980.1_BnaEXP	0.554642	2.14451e-52	AT1G05910.cell division cycle protein 48-related / CDC48-like protein.Gene
A03p022650.1_BnaEXP	A08p012280.1_BnaEXP	0.554605	2.18859e-52	BBH_AT4G02570_CUL1.cullin 1
A03p022650.1_BnaEXP	A07p014030.1_BnaEXP	0.554598	2.19711e-52	AT2G27740.RAB6-interacting golgin (DUF662).Gene
A03p022650.1_BnaEXP	C08p008810.1_BnaEXP	0.554562	2.24184e-52	AT5G35400.Pseudouridine synthase family protein.Gene
A03p022650.1_BnaEXP	A02p010760.1_BnaEXP	0.55456	2.24495e-52	BBH_AT5G58830_AT5G58830.Subtilisin-like serine endopeptidase family protein
A03p022650.1_BnaEXP	A04p021450.1_BnaEXP	0.554552	2.25518e-52	BBH_AT2G34410_RWA3.O-acetyltransferase family protein
A03p022650.1_BnaEXP	C03p039670.1_BnaEXP	0.55455	2.2571e-52	BBH_AT3G13130_AT3G13130.transmembrane protein
A03p022650.1_BnaEXP	A09p054720.1_BnaEXP	0.554522	2.29326e-52	AT1G04880.HMG (high mobility group) box protein with ARID/BRIGHT DNA-binding domain-containing protein.Gene
A03p022650.1_BnaEXP	C05p005230.1_BnaEXP	0.554496	2.32634e-52	AT3G57310.Bifunctional inhibitor/lipid-transfer protein/seed storage 2S albumin superfamily protein.Gene
A03p022650.1_BnaEXP	A04p023410.2_BnaEXP	0.554486	2.33883e-52	BBH_AT1G09650_AT1G09650.F-box and associated interaction domains-containing protein
A03p022650.1_BnaEXP	C05p008820.1_BnaEXP	0.554404	2.4491e-52	BBH_AT1G11690_AT1G11690.BRANCHLESS TRICHOME-like protein
A03p022650.1_BnaEXP	A03p045890.1_BnaEXP	0.55436	2.51011e-52	AT4G22115.SCRL14.SCR-like 14.Gene
A03p022650.1_BnaEXP	A05p034140.1_BnaEXP	0.554327	2.55622e-52	BBH_AT3G04280_RR22.response regulator 22
A03p022650.1_BnaEXP	A09p015840.1_BnaEXP	0.554326	2.55692e-52	BBH_AT1G57700_AT1G57700.Protein kinase superfamily protein
A03p022650.1_BnaEXP	A08p010540.2_BnaEXP	0.554326	2.55805e-52	BBH_AT4G20890_TUB9.tubulin beta-9 chain
A03p022650.1_BnaEXP	A07p019990.1_BnaEXP	0.554313	2.57556e-52	AT3G61800.ENTH/VHS protein.Gene
A03p022650.1_BnaEXP	C01p010700.1_BnaEXP	0.554272	2.63589e-52	BBH_AT4G18960_AG.K-box region and MADS-box transcription factor family protein
A03p022650.1_BnaEXP	A09p055150.1_BnaEXP	0.554271	2.63702e-52	BBH_AT1G03930_ADK1.dual specificity kinase 1
A03p022650.1_BnaEXP	A09p024940.1_BnaEXP	0.554265	2.64535e-52	AT4G21490.NDB3.NAD(P)H dehydrogenase B3.Gene_%%%_AT4G05020.NDB2.NAD(P)H dehydrogenase B2.Gene
A03p022650.1_BnaEXP	C08p033390.1_BnaEXP	0.55424	2.6826e-52	AT3G58070.GIS.C2H2 and C2HC zinc fingers superfamily protein.Gene
A03p022650.1_BnaEXP	A03p053920.1_BnaEXP	0.554237	2.68706e-52	AT4G35070.SBP (S-ribonuclease binding protein) family protein.Gene
A03p022650.1_BnaEXP	C09p007580.1_BnaEXP	0.5542	2.74355e-52	AT3G48205.plant thionin family protein.Gene_%%%_AT5G63063.Plant thionin family protein.Gene_%%%_AT5G63087.Plant thionin family protein.Gene_%%%_AT5G63085.Plant thionin family protein.Gene
A03p022650.1_BnaEXP	C08p004260.1_BnaEXP	0.554173	2.78449e-52	AT1G48020.PMEI1.pectin methylesterase inhibitor 1.Gene
A03p022650.1_BnaEXP	A04p024460.1_BnaEXP	0.554152	2.81743e-52	BBH_AT2G40120_AT2G40120.Protein kinase superfamily protein
A03p022650.1_BnaEXP	C01p011560.1_BnaEXP	0.554151	2.8194e-52	AT4G20050.QRT3.Pectin lyase-like superfamily protein.Gene
A03p022650.1_BnaEXP	R40268543_chrC03p001650.2_BnaEXP	0.554133	2.84698e-52	BBH_AT5G62790_DXR.1-deoxy-D-xylulose 5-phosphate reductoisomerase
A03p022650.1_BnaEXP	C04p005950.1_BnaEXP	0.55411	2.88407e-52	BBH_AT2G45600_AT2G45600.alpha/beta-Hydrolases superfamily protein
A03p022650.1_BnaEXP	A10p025430.1_BnaEXP	0.554107	2.88983e-52	AT5G06500.AGL96.AGAMOUS-like 96.Gene
A03p022650.1_BnaEXP	C05p006940.1_BnaEXP	0.554085	2.92415e-52	BBH_AT1G09600_AT1G09600.Protein kinase superfamily protein
A03p022650.1_BnaEXP	A06p036770.1_BnaEXP	0.554077	2.9377e-52	BBH_AT5G47690_AT5G47690.binding protein
A03p022650.1_BnaEXP	A07p004760.1_BnaEXP	0.554054	2.97494e-52	AT3G23310.AGC (cAMP-dependent, cGMP-dependent and protein kinase C) kinase family protein.Gene
A03p022650.1_BnaEXP	A05p013330.1_BnaEXP	0.554043	2.9935e-52	BBH_AT4G26940_AT4G26940.Galactosyltransferase family protein
A03p022650.1_BnaEXP	R21624p000030.1_BnaEXP	0.554041	2.99776e-52	AT5G06500.AGL96.AGAMOUS-like 96.Gene
A03p022650.1_BnaEXP	C07p011270.1_BnaEXP	0.553986	3.08983e-52	AT4G03645.hypothetical protein.Gene
A03p022650.1_BnaEXP	A09p054510.1_BnaEXP	0.553971	3.1171e-52	RBH_AT1G05350_AT1G05350.NAD(P)-binding Rossmann-fold superfamily protein
A03p022650.1_BnaEXP	A04p021630.1_BnaEXP	0.553964	3.12907e-52	BBH_AT2G34880_MEE27.Transcription factor jumonji (jmj) family protein / zinc finger (C5HC2 type) family protein
A03p022650.1_BnaEXP	A03p003030.1_BnaEXP	0.553962	3.13152e-52	AT5G07820.Plant calmodulin-binding protein-like protein.Gene
A03p022650.1_BnaEXP	A02p012650.1_BnaEXP	0.553947	3.15849e-52	BBH_AT3G15820_ROD1.phosphatidic acid phosphatase-related / PAP2-like protein
A03p022650.1_BnaEXP	A09p033030.1_BnaEXP	0.553863	3.30926e-52	AT1G22480.Cupredoxin superfamily protein.Gene
A03p022650.1_BnaEXP	C03p051520.1_BnaEXP	0.553849	3.33545e-52	AT5G65560.Pentatricopeptide repeat (PPR) superfamily protein.Gene_%%%_AT1G77340.Pentatricopeptide repeat (PPR) superfamily protein.Gene
A03p022650.1_BnaEXP	C05p023690.1_BnaEXP	0.553845	3.34283e-52	AT1G29380.Carbohydrate-binding X8 domain superfamily protein.Gene
A03p022650.1_BnaEXP	R175_chrAC01p000320.1_BnaEXP	0.553821	3.38705e-52	BBH_AT3G09085_AT3G09085.transmembrane protein (DUF962)
A03p022650.1_BnaEXP	A10p027540.1_BnaEXP	0.553793	3.44162e-52	AT5G04460.RING/U-box superfamily protein.Gene
A03p022650.1_BnaEXP	A09p008330.1_BnaEXP	0.553788	3.45012e-52	BBH_AT5G66480_AT5G66480.bacteriophage N4 adsorption B protein
A03p022650.1_BnaEXP	C04p012260.1_BnaEXP	0.553786	3.45347e-52	AT2G31930.hypothetical protein.Gene
A03p022650.1_BnaEXP	A02p010450.1_BnaEXP	0.553763	3.49814e-52	AT5G59350.transmembrane protein.Gene
A03p022650.1_BnaEXP	A04p009870.1_BnaEXP	0.553761	3.50318e-52	AT5G39865.Glutaredoxin family protein.Gene
A03p022650.1_BnaEXP	A10p020690.1_BnaEXP	0.553735	3.55278e-52	AT5G13890.plant viral-response family protein (DUF716).Gene
A03p022650.1_BnaEXP	C06p002380.1_BnaEXP	0.553732	3.55882e-52	AT4G02750.Tetratricopeptide repeat (TPR)-like superfamily protein.Gene
A03p022650.1_BnaEXP	C07p017270.1_BnaEXP	0.553721	3.58171e-52	AT3G27310.PUX1.plant UBX domain-containing protein 1.Gene
A03p022650.1_BnaEXP	C08p000840.1_BnaEXP	0.553716	3.59074e-52	BBH_AT1G04310_ERS2.ethylene response sensor 2
A03p022650.1_BnaEXP	C01p012980.1_BnaEXP	0.553662	3.70124e-52	BBH_AT4G21750_ATML1.Homeobox-leucine zipper family protein / lipid-binding START domain-containing protein
A03p022650.1_BnaEXP	C05p043760.3_BnaEXP	0.553615	3.79785e-52	AT5G49390.serine/threonine-protein phosphatase 4 regulatory subunit-like protein.Gene
A03p022650.1_BnaEXP	A04p025080.1_BnaEXP	0.553588	3.85551e-52	AT2G40320.TBL33.TRICHOME BIREFRINGENCE-LIKE 33.Gene
A03p022650.1_BnaEXP	A02p035510.1_BnaEXP	0.553542	3.95631e-52	BBH_AT5G49180_AT5G49180.Plant invertase/pectin methylesterase inhibitor superfamily
A03p022650.1_BnaEXP	C01p007740.1_BnaEXP	0.5535	4.04863e-52	BBH_AT2G25680_MOT1.molybdate transporter 1
A03p022650.1_BnaEXP	C01p008780.1_BnaEXP	0.553464	4.13083e-52	AT4G28890.RING/U-box superfamily protein.Gene
A03p022650.1_BnaEXP	A01p033310.1_BnaEXP	0.55346	4.13926e-52	AT3G14330.Tetratricopeptide repeat (TPR)-like superfamily protein.Gene
A03p022650.1_BnaEXP	A09p031250.1_BnaEXP	0.553449	4.16582e-52	AT1G26761.Arabinanase/levansucrase/invertase.Gene
A03p022650.1_BnaEXP	A08p017810.1_BnaEXP	0.55344	4.18733e-52	AT4G39180.SEC14.Sec14p-like phosphatidylinositol transfer family protein.Gene
A03p022650.1_BnaEXP	A05p009300.2_BnaEXP	0.553417	4.23954e-52	AT2G35330.RING/U-box superfamily protein.Gene
A03p022650.1_BnaEXP	A02p012200.1_BnaEXP	0.553376	4.33919e-52	BBH_AT4G12617_AT4G12617.B3 domain protein
A03p022650.1_BnaEXP	R93_chrC03p000610.1_BnaEXP	0.553357	4.38512e-52	AT1G65920.Regulator of chromosome condensation (RCC1) family with FYVE zinc finger domain-containing protein.Gene
A03p022650.1_BnaEXP	C08p020090.1_BnaEXP	0.553342	4.42117e-52	AT1G17260.AHA10.autoinhibited H[ ]-ATPase isoform 10.Gene
A03p022650.1_BnaEXP	C08p038250.1_BnaEXP	0.553294	4.54128e-52	AT2G25680.MOT1.molybdate transporter 1.Gene
A03p022650.1_BnaEXP	C07p016390.1_BnaEXP	0.553286	4.56094e-52	AT3G26115.Pyridoxal-5'-phosphate-dependent enzyme family protein.Gene
A03p022650.1_BnaEXP	C02p017580.1_BnaEXP	0.553275	4.5887e-52	BBH_AT1G66200_GSR2.hypothetical protein
A03p022650.1_BnaEXP	A03p027440.1_BnaEXP	0.553213	4.74911e-52	N/A
A03p022650.1_BnaEXP	C01p033280.1_BnaEXP	0.553199	4.78526e-52	AT3G13226.regulatory protein RecX family protein.Gene
A03p022650.1_BnaEXP	A01p011170.1_BnaEXP	0.55317	4.86491e-52	AT4G21065.Tetratricopeptide repeat (TPR)-like superfamily protein.Gene
A03p022650.1_BnaEXP	C05p006710.1_BnaEXP	0.553163	4.88153e-52	AT1G09370.Plant invertase/pectin methylesterase inhibitor superfamily protein.Gene
A03p022650.1_BnaEXP	A06p003360.1_BnaEXP	0.553163	4.88343e-52	BBH_AT1G49660_CXE5.carboxyesterase 5
A03p022650.1_BnaEXP	C02p037500.1_BnaEXP	0.553149	4.91979e-52	BBH_AT5G25510_AT5G25510.Protein phosphatase 2A regulatory B subunit family protein
A03p022650.1_BnaEXP	A09p045230.1_BnaEXP	0.553102	5.05099e-52	AT2G22942.growth factor.Gene
A03p022650.1_BnaEXP	A02p011580.1_BnaEXP	0.553091	5.08042e-52	BBH_AT5G57520_ZFP2.zinc finger protein 2
A03p022650.1_BnaEXP	A05p013420.1_BnaEXP	0.553089	5.08818e-52	AT2G30150.UDP-Glycosyltransferase superfamily protein.Gene_%%%_AT2G30140.UGT87A2.UDP-Glycosyltransferase superfamily protein.Gene
A03p022650.1_BnaEXP	C07p027300.1_BnaEXP	0.553075	5.12687e-52	RBH_AT4G16620_UMAMIT8.nodulin MtN21 /EamA-like transporter family protein
A03p022650.1_BnaEXP	C03p024900.1_BnaEXP	0.553075	5.12742e-52	BBH_AT2G42880_MPK20.MAP kinase 20
A03p022650.1_BnaEXP	C03p062800.1_BnaEXP	0.553072	5.13568e-52	AT4G34550.F-box protein.Gene
A03p022650.1_BnaEXP	A01p004600.3_BnaEXP	0.553031	5.25459e-52	BBH_AT4G33080_AT4G33080.AGC (cAMP-dependent, cGMP-dependent and protein kinase C) kinase family protein
A03p022650.1_BnaEXP	A06p001800.1_BnaEXP	0.553006	5.32842e-52	BBH_AT1G52260_PDIL1-5.PDI-like 1-5
A03p022650.1_BnaEXP	A02p006420.1_BnaEXP	0.552999	5.34635e-52	AT5G17220.GSTF12.glutathione S-transferase phi 12.Gene
A03p022650.1_BnaEXP	A01p035540.1_BnaEXP	0.55286	5.77596e-52	BBH_AT3G07840_AT3G07840.Pectin lyase-like superfamily protein
A03p022650.1_BnaEXP	C04p016620.2_BnaEXP	0.552857	5.7872e-52	N/A
A03p022650.1_BnaEXP	C03p011620.2_BnaEXP	0.552817	5.91606e-52	BBH_AT5G20830_SUS1.sucrose synthase 1
A03p022650.1_BnaEXP	C09p050620.2_BnaEXP	0.552808	5.94343e-52	RBH_AT5G10930_CIPK5.CBL-interacting protein kinase 5
A03p022650.1_BnaEXP	A05p001540.1_BnaEXP	0.552804	5.95755e-52	AT2G46140.Late embryogenesis abundant protein.Gene
A03p022650.1_BnaEXP	C05p009110.1_BnaEXP	0.552802	5.96618e-52	AT1G13230.Leucine-rich repeat (LRR) family protein.Gene
A03p022650.1_BnaEXP	A06p026180.2_BnaEXP	0.552793	5.99395e-52	BBH_AT2G18960_HA1.H[ ]-ATPase 1
A03p022650.1_BnaEXP	C04p008200.1_BnaEXP	0.552728	6.21394e-52	AT2G36050.OFP15.ovate family protein 15.Gene
A03p022650.1_BnaEXP	C07p004010.1_BnaEXP	0.552692	6.33961e-52	N/A
A03p022650.1_BnaEXP	C09p005370.1_BnaEXP	0.552675	6.39955e-52	BBH_AT5G26670_AT5G26670.Pectinacetylesterase family protein
A03p022650.1_BnaEXP	C01p034090.1_BnaEXP	0.552651	6.48403e-52	AT3G12410.Polynucleotidyl transferase, ribonuclease H-like superfamily protein.Gene_%%%_AT3G12440.Polynucleotidyl transferase, ribonuclease H-like superfamily protein.Gene_%%%_AT3G12430.Polynucleotidyl transferase, ribonuclease H-like superfamily protein.Gene_%%%_AT3G12460.Polynucleotidyl transferase, ribonuclease H-like superfamily protein.Gene_%%%_AT3G12470.Polynucleotidyl transferase, ribonuclease H-like superfamily protein.Gene_%%%_AT2G36110.Polynucleotidyl transferase, ribonuclease H-like superfamily protein.Gene
A03p022650.1_BnaEXP	A09p013260.1_BnaEXP	0.552649	6.49322e-52	AT1G63240.hypothetical protein.Gene
A03p022650.1_BnaEXP	C06p023820.1_BnaEXP	0.552601	6.66663e-52	N/A
A03p022650.1_BnaEXP	C02p021990.1_BnaEXP	0.552563	6.80971e-52	N/A
A03p022650.1_BnaEXP	C04p013000.1_BnaEXP	0.552549	6.8625e-52	BBH_AT4G39600_AT4G39600.Galactose oxidase/kelch repeat superfamily protein
A03p022650.1_BnaEXP	C05p017070.2_BnaEXP	0.552536	6.91104e-52	BBH_AT1G20870_AT1G20870.HSP20-like chaperones superfamily protein
A03p022650.1_BnaEXP	C07p030140.1_BnaEXP	0.552473	7.15852e-52	AT4G12440.APT4.adenine phosphoribosyl transferase 4.Gene_%%%_AT4G22570.APT3.adenine phosphoribosyl transferase 3.Gene
A03p022650.1_BnaEXP	C01p014040.1_BnaEXP	0.552467	7.17964e-52	BBH_AT4G23496_SP1L5.SPIRAL1-like5
A03p022650.1_BnaEXP	A08p002970.1_BnaEXP	0.552466	7.18412e-52	AT1G49490.Leucine-rich repeat (LRR) family protein.Gene
A03p022650.1_BnaEXP	A10p003530.1_BnaEXP	0.552465	7.18995e-52	AT1G05410.CDPK adapter, putative (DUF1423).Gene
A03p022650.1_BnaEXP	A08p014380.1_BnaEXP	0.552457	7.22014e-52	BBH_AT3G27835_AT3G27835.Gamma-thionin family protein
A03p022650.1_BnaEXP	A02p009970.1_BnaEXP	0.552435	7.3106e-52	BBH_AT5G60030_AT5G60030.hypothetical protein
A03p022650.1_BnaEXP	A02p030570.1_BnaEXP	0.552425	7.34973e-52	AT2G01400.hypothetical protein.Gene
A03p022650.1_BnaEXP	A01p027260.3_BnaEXP	0.55238	7.53424e-52	BBH_AT4G15000_AT4G15000.Ribosomal L27e protein family
A03p022650.1_BnaEXP	A02p011210.1_BnaEXP	0.552375	7.55637e-52	RBH_AT5G58170_SVL5.SHV3-like 5
A03p022650.1_BnaEXP	A01p010590.1_BnaEXP	0.552374	7.56245e-52	AT4G20050.QRT3.Pectin lyase-like superfamily protein.Gene
A03p022650.1_BnaEXP	C06p023940.1_BnaEXP	0.552335	7.7267e-52	BBH_AT1G76250_AT1G76250.transmembrane protein
A03p022650.1_BnaEXP	C05p025860.1_BnaEXP	0.552323	7.7791e-52	AT1G31490.HXXXD-type acyl-transferase family protein.Gene
A03p022650.1_BnaEXP	A01p034880.1_BnaEXP	0.552322	7.78226e-52	BBH_AT3G12600_NUDT16.nudix hydrolase homolog 16
A03p022650.1_BnaEXP	C09p031680.1_BnaEXP	0.552309	7.83772e-52	BBH_AT5G58170_SVL5.SHV3-like 5
A03p022650.1_BnaEXP	C05p003900.1_BnaEXP	0.552294	7.90173e-52	AT1G05870.hypothetical protein (DUF1685).Gene
A03p022650.1_BnaEXP	R178_chrAC05p000310.2_BnaEXP	0.552271	8.00601e-52	AT3G05470.Actin-binding FH2 (formin homology 2) family protein.Gene
A03p022650.1_BnaEXP	A05p018030.1_BnaEXP	0.552269	8.0125e-52	AT1G36340.UBC31.ubiquitin-conjugating enzyme 31.Gene
A03p022650.1_BnaEXP	C02p041160.1_BnaEXP	0.552239	8.14879e-52	N/A
A03p022650.1_BnaEXP	A10p015370.1_BnaEXP	0.552152	8.54764e-52	BBH_AT3G44220_AT3G44220.Late embryogenesis abundant (LEA) hydroxyproline-rich glycoprotein family
A03p022650.1_BnaEXP	A07p026200.1_BnaEXP	0.552129	8.65921e-52	BBH_AT1G64980_CDI.Nucleotide-diphospho-sugar transferases superfamily protein
A03p022650.1_BnaEXP	C08p020670.1_BnaEXP	0.552095	8.82118e-52	BBH_AT1G18190_GC2.golgin Putative 2
A03p022650.1_BnaEXP	A09p008930.1_BnaEXP	0.552061	8.99038e-52	AT2G14890.AGP9.arabinogalactan protein 9.Gene
A03p022650.1_BnaEXP	C04p049810.1_BnaEXP	0.552049	9.04999e-52	AT2G43230.Protein kinase superfamily protein.Gene
A03p022650.1_BnaEXP	C06p039920.1_BnaEXP	0.552041	9.08983e-52	AT1G78220.GRF13.general regulatory factor 13.Gene
A03p022650.1_BnaEXP	A09p050440.1_BnaEXP	0.552041	9.09029e-52	BBH_AT5G03495_AT5G03495.RNA-binding (RRM/RBD/RNP motifs) family protein
A03p022650.1_BnaEXP	A07p025920.1_BnaEXP	0.552027	9.16103e-52	BBH_AT3G26100_AT3G26100.Regulator of chromosome condensation (RCC1) family protein
A03p022650.1_BnaEXP	C01p000240.1_BnaEXP	0.552016	9.21625e-52	BBH_AT4G39000_GH9B17.glycosyl hydrolase 9B17
A03p022650.1_BnaEXP	R232p000150.1_BnaEXP	0.551989	9.35338e-52	AT3G49220.Plant invertase/pectin methylesterase inhibitor superfamily.Gene
A03p022650.1_BnaEXP	C04p000910.1_BnaEXP	0.551982	9.39281e-52	AT2G46970.PIL1.phytochrome interacting factor 3-like 1.Gene
A03p022650.1_BnaEXP	A06p019010.1_BnaEXP	0.551966	9.47452e-52	N/A
A03p022650.1_BnaEXP	A09p053270.1_BnaEXP	0.551939	9.61896e-52	N/A
A03p022650.1_BnaEXP	A09p005960.1_BnaEXP	0.55193	9.66633e-52	BBH_AT5G23080_TGH.SWAP (Suppressor-of-White-APricot)/surp domain-containing protein
A03p022650.1_BnaEXP	R106p001420.1_BnaEXP	0.55188	9.93703e-52	N/A
A03p022650.1_BnaEXP	A06p027040.1_BnaEXP	0.551864	1.0022e-51	AT2G17110.DNA-directed RNA polymerase subunit beta, putative (DUF630 and DUF632).Gene
A03p022650.1_BnaEXP	A09p039070.1_BnaEXP	0.551862	1.00371e-51	AT3G57000.nucleolar essential protein-like protein.Gene
A03p022650.1_BnaEXP	A08p024100.1_BnaEXP	0.55183	1.02111e-51	BBH_AT1G18070_AT1G18070.Translation elongation factor EF1A/initiation factor IF2gamma family protein
A03p022650.1_BnaEXP	A10p018800.1_BnaEXP	0.551805	1.03587e-51	RBH_AT5G16730_AT5G16730.weak chloroplast movement under blue light protein (DUF827)
A03p022650.1_BnaEXP	C04p013600.1_BnaEXP	0.551803	1.03694e-51	N/A
A03p022650.1_BnaEXP	C01p023870.1_BnaEXP	0.551796	1.0408e-51	BBH_AT3G48880_AT3G48880.RNI-like superfamily protein
A03p022650.1_BnaEXP	A06p021720.1_BnaEXP	0.551792	1.0432e-51	AT3G48460.GDSL-like Lipase/Acylhydrolase superfamily protein.Gene
A03p022650.1_BnaEXP	A09p043680.1_BnaEXP	0.551745	1.07021e-51	BBH_AT2G25680_MOT1.molybdate transporter 1
A03p022650.1_BnaEXP	A01p015740.1_BnaEXP	0.551743	1.07176e-51	BBH_AT3G52680_AT3G52680.F-box/RNI-like/FBD-like domains-containing protein
A03p022650.1_BnaEXP	A07p037090.1_BnaEXP	0.551735	1.07646e-51	AT1G80810.Tudor/PWWP/MBT superfamily protein.Gene
A03p022650.1_BnaEXP	A03p028880.1_BnaEXP	0.551729	1.07994e-51	BBH_AT3G02810_AT3G02810.Protein kinase superfamily protein
A03p022650.1_BnaEXP	C03p014360.1_BnaEXP	0.551668	1.11706e-51	AT5G57280.RID2.S-adenosyl-L-methionine-dependent methyltransferases superfamily protein.Gene
A03p022650.1_BnaEXP	C07p027340.1_BnaEXP	0.551663	1.12022e-51	BBH_AT4G16650_AT4G16650.O-fucosyltransferase family protein
A03p022650.1_BnaEXP	A05p033700.1_BnaEXP	0.551658	1.12336e-51	BBH_AT1G26540_AT1G26540.Agenet domain-containing protein
A03p022650.1_BnaEXP	A03p051130.1_BnaEXP	0.551657	1.12366e-51	BBH_AT4G30400_AT4G30400.RING/U-box superfamily protein
A03p022650.1_BnaEXP	A09p053260.1_BnaEXP	0.551639	1.13503e-51	AT1G07830.ribosomal protein L29 family protein.Gene
A03p022650.1_BnaEXP	R67_chrAC05p000090.1_BnaEXP	0.551591	1.16577e-51	AT3G30305.hypothetical protein.Gene
A03p022650.1_BnaEXP	C05p043000.1_BnaEXP	0.551535	1.20227e-51	AT3G07610.IBM1.Transcription factor jumonji (jmjC) domain-containing protein.Gene
A03p022650.1_BnaEXP	C09p013950.1_BnaEXP	0.551483	1.23734e-51	AT1G64180.intracellular protein transport protein USO1-like protein.Gene
A03p022650.1_BnaEXP	C09p034440.1_BnaEXP	0.551474	1.24306e-51	AT3G45000.VPS24.2.SNF7 family protein.Gene
A03p022650.1_BnaEXP	C03p011350.1_BnaEXP	0.551435	1.27009e-51	BBH_AT5G20170_AT5G20170.RNA polymerase II transcription mediator
A03p022650.1_BnaEXP	C04p023840.1_BnaEXP	0.551422	1.2791e-51	N/A
A03p022650.1_BnaEXP	A03p041290.1_BnaEXP	0.55141	1.28761e-51	AT5G61720.hypothetical protein (DUF1216).Gene
A03p022650.1_BnaEXP	A09p031790.1_BnaEXP	0.551394	1.29964e-51	BBH_AT1G24100_UGT74B1.UDP-glucosyl transferase 74B1
A03p022650.1_BnaEXP	A09p052330.1_BnaEXP	0.551393	1.30039e-51	AT1G10100.hypothetical protein.Gene_%%%_AT1G10120.basic helix-loop-helix (bHLH) DNA-binding superfamily protein.Gene
A03p022650.1_BnaEXP	R67_chrAC05p000100.1_BnaEXP	0.551386	1.30475e-51	AT3G30305.hypothetical protein.Gene
A03p022650.1_BnaEXP	C04p045100.1_BnaEXP	0.551386	1.30481e-51	BBH_AT2G35580_AT2G35580.Serine protease inhibitor (SERPIN) family protein
A03p022650.1_BnaEXP	R158_chrAC04p001210.1_BnaEXP	0.551324	1.35028e-51	BBH_AT3G20690_AT3G20690.F-box and associated interaction domains-containing protein
A03p022650.1_BnaEXP	C03p010150.1_BnaEXP	0.551294	1.37339e-51	AT5G17910.cardiomyopathy-associated protein.Gene
A03p022650.1_BnaEXP	A09p025930.1_BnaEXP	0.551264	1.39605e-51	BBH_AT4G12030_BAT5.bile acid transporter 5
A03p022650.1_BnaEXP	A09p023650.1_BnaEXP	0.5512	1.44594e-51	AT2G02490.transmembrane protein.Gene_%%%_AT2G02498.transmembrane protein.Gene_%%%_AT2G19802.transmembrane protein.Gene_%%%_AT2G02515.hypothetical protein.Gene
A03p022650.1_BnaEXP	C05p044150.1_BnaEXP	0.551199	1.44713e-51	BBH_AT3G06260_GATL4.galacturonosyltransferase-like 4
A03p022650.1_BnaEXP	C08p029900.1_BnaEXP	0.551188	1.45548e-51	BBH_AT3G54800_AT3G54800.Pleckstrin homology (PH) and lipid-binding START domains-containing protein
A03p022650.1_BnaEXP	C04p017430.1_BnaEXP	0.551171	1.46967e-51	AT2G35540.DNAJ heat shock N-terminal domain-containing protein.Gene
A03p022650.1_BnaEXP	R67_chrAC05p001470.1_BnaEXP	0.551136	1.49812e-51	AT3G22660.rRNA processing protein-like protein.Gene
A03p022650.1_BnaEXP	A07p006440.3_BnaEXP	0.551134	1.49933e-51	BBH_AT5G28540_BIP1.heat shock protein 70 (Hsp 70) family protein
A03p022650.1_BnaEXP	A07p008570.1_BnaEXP	0.55112	1.51094e-51	BBH_AT1G27440_GUT2.Exostosin family protein
A03p022650.1_BnaEXP	A08p013750.1_BnaEXP	0.551107	1.52181e-51	AT4G30820.cyclin-dependent kinase-activating kinase assembly factor-related / CDK-activating kinase assembly factor-like protein.Gene
A03p022650.1_BnaEXP	C01p007650.1_BnaEXP	0.5511	1.52811e-51	AT4G30130.DUF630 family protein (DUF630 and DUF632).Gene
A03p022650.1_BnaEXP	A08p028020.1_BnaEXP	0.551091	1.53529e-51	BBH_AT1G05080_AT1G05080.F-box/RNI-like/FBD-like domains-containing protein
A03p022650.1_BnaEXP	C06p023200.1_BnaEXP	0.551067	1.55567e-51	BBH_AT1G78815_LSH7.LIGHT-DEPENDENT SHORT HYPOCOTYLS-like protein (DUF640)
A03p022650.1_BnaEXP	C03p007920.1_BnaEXP	0.551037	1.58203e-51	BBH_AT5G13930_TT4.Chalcone and stilbene synthase family protein
A03p022650.1_BnaEXP	C03p068890.1_BnaEXP	0.551036	1.58287e-51	BBH_AT5G37470_AT5G37470.hypothetical protein (DUF577)
A03p022650.1_BnaEXP	A01p030590.1_BnaEXP	0.550995	1.61927e-51	AT3G16840.P-loop containing nucleoside triphosphate hydrolases superfamily protein.Gene
A03p022650.1_BnaEXP	C09p017050.1_BnaEXP	0.550986	1.62678e-51	BBH_AT1G10950_TMN1.transmembrane nine 1
A03p022650.1_BnaEXP	C03p035490.1_BnaEXP	0.550986	1.62738e-51	AT3G04910.WNK1.with no lysine (K) kinase 1.Gene
A03p022650.1_BnaEXP	C07p019440.1_BnaEXP	0.550957	1.65332e-51	AT5G48090.ELP1.EDM2-like protein1.Gene
A03p022650.1_BnaEXP	C03p039700.2_BnaEXP	0.550952	1.65802e-51	BBH_AT3G13200_EMB2769.Cwf15 / Cwc15 cell cycle control family protein
A03p022650.1_BnaEXP	A03p017550.1_BnaEXP	0.550943	1.66586e-51	BBH_AT2G36780_AT2G36780.UDP-Glycosyltransferase superfamily protein
A03p022650.1_BnaEXP	C05p033630.1_BnaEXP	0.550914	1.69315e-51	AT3G17600.IAA31.indole-3-acetic acid inducible 31.Gene
A03p022650.1_BnaEXP	A09p054270.1_BnaEXP	0.550912	1.69458e-51	RBH_AT1G05990_AT1G05990.EF hand calcium-binding protein family
A03p022650.1_BnaEXP	A07p033750.1_BnaEXP	0.550903	1.70355e-51	BBH_AT1G75680_GH9B7.glycosyl hydrolase 9B7
A03p022650.1_BnaEXP	C04p037010.1_BnaEXP	0.550894	1.7115e-51	AT2G24440.selenium binding protein.Gene
A03p022650.1_BnaEXP	A10p009020.1_BnaEXP	0.550882	1.72255e-51	AT5G53770.Nucleotidyltransferase family protein.Gene
A03p022650.1_BnaEXP	A03p044960.1_BnaEXP	0.550866	1.73796e-51	BBH_AT4G19380_AT4G19380.Long-chain fatty alcohol dehydrogenase family protein
A03p022650.1_BnaEXP	A03p040940.1_BnaEXP	0.550865	1.73934e-51	AT5G61340.transmembrane protein.Gene
A03p022650.1_BnaEXP	C09p007000.1_BnaEXP	0.550841	1.76226e-51	AT5G61760.IPK2BETA.inositol polyphosphate kinase 2 beta.Gene
A03p022650.1_BnaEXP	C09p005770.1_BnaEXP	0.550825	1.77826e-51	BBH_AT5G11470_AT5G11470.bromo-adjacent homology (BAH) domain-containing protein
A03p022650.1_BnaEXP	C04p049760.1_BnaEXP	0.550821	1.78172e-51	BBH_AT5G18460_AT5G18460.carboxyl-terminal peptidase (DUF239)
A03p022650.1_BnaEXP	A07p017160.2_BnaEXP	0.550821	1.78183e-51	BBH_AT3G54690_SETH3.Sugar isomerase (SIS) family protein
A03p022650.1_BnaEXP	A05p013820.1_BnaEXP	0.550786	1.81644e-51	AT2G29640.JOSL.JOSEPHIN-like protein.Gene
A03p022650.1_BnaEXP	C08p038090.1_BnaEXP	0.55078	1.82212e-51	BBH_AT2G26250_KCS10.3-ketoacyl-CoA synthase 10
A03p022650.1_BnaEXP	C06p036370.1_BnaEXP	0.550779	1.8231e-51	AT1G73710.Pentatricopeptide repeat (PPR) superfamily protein.Gene
A03p022650.1_BnaEXP	R211059p000250.1_BnaEXP	0.550768	1.83448e-51	AT3G15050.IQD10.IQ-domain 10.Gene
A03p022650.1_BnaEXP	A03p019550.1_BnaEXP	0.550734	1.86889e-51	BBH_AT2G39960_AT2G39960.Microsomal signal peptidase 25 kDa subunit (SPC25)
A03p022650.1_BnaEXP	C06p022930.1_BnaEXP	0.5507	1.90424e-51	AT1G77930.Chaperone DnaJ-domain superfamily protein.Gene
A03p022650.1_BnaEXP	C02p009990.1_BnaEXP	0.550649	1.95925e-51	BBH_AT5G22080_AT5G22080.Chaperone DnaJ-domain superfamily protein
A03p022650.1_BnaEXP	A09p004080.1_BnaEXP	0.550621	1.98922e-51	AT5G30490.craniofacial development-like protein.Gene
A03p022650.1_BnaEXP	C04p032260.1_BnaEXP	0.550594	2.01886e-51	AT5G40400.Pentatricopeptide repeat (PPR) superfamily protein.Gene
A03p022650.1_BnaEXP	A03p011370.1_BnaEXP	0.55059	2.02333e-51	AT3G46920.kinase superfamily with octicosapeptide/Phox/Bem1p domain-containing protein.Gene_%%%_AT5G57610.kinase superfamily with octicosapeptide/Phox/Bem1p domain-containing protein.Gene
A03p022650.1_BnaEXP	A08p003730.1_BnaEXP	0.55058	2.03419e-51	BBH_AT1G48175_emb2191.Cytidine/deoxycytidylate deaminase family protein
A03p022650.1_BnaEXP	A08p001150.1_BnaEXP	0.550538	2.08181e-51	AT1G53910.RAP2.12.related to AP2 12.Gene
A03p022650.1_BnaEXP	C08p016750.1_BnaEXP	0.550536	2.08416e-51	BBH_AT3G17010_REM22.AP2/B3-like transcriptional factor family protein
A03p022650.1_BnaEXP	C07p028600.1_BnaEXP	0.550445	2.19142e-51	AT3G29375.XH domain-containing protein.Gene
A03p022650.1_BnaEXP	A04p010390.1_BnaEXP	0.550437	2.20138e-51	BBH_AT3G27880_AT3G27880.hypothetical protein (DUF1645)
A03p022650.1_BnaEXP	A03p056960.1_BnaEXP	0.550421	2.21997e-51	BBH_AT1G61860_AT1G61860.Protein kinase superfamily protein
A03p022650.1_BnaEXP	A06p000180.1_BnaEXP	0.550384	2.26561e-51	AT1G55550.P-loop containing nucleoside triphosphate hydrolases superfamily protein.Gene
A03p022650.1_BnaEXP	C06p011740.1_BnaEXP	0.550384	2.26645e-51	AT1G54217.Ribosomal protein L18ae family.Gene
A03p022650.1_BnaEXP	A10p015090.2_BnaEXP	0.550373	2.28039e-51	BBH_AT5G22740_CSLA02.cellulose synthase-like A02
A03p022650.1_BnaEXP	C01p031840.1_BnaEXP	0.550364	2.29101e-51	BBH_AT3G20010_AT3G20010.SNF2 domain-containing protein / helicase domain-containing protein / zinc finger protein-like protein
A03p022650.1_BnaEXP	A06p013870.1_BnaEXP	0.550351	2.3076e-51	AT1G19710.UDP-Glycosyltransferase superfamily protein.Gene_%%%_AT1G75420.UDP-Glycosyltransferase superfamily protein.Gene
A03p022650.1_BnaEXP	C04p021130.1_BnaEXP	0.550323	2.34294e-51	BBH_AT3G60320_AT3G60320.bZIP domain class transcription factor (DUF630 and DUF632)
A03p022650.1_BnaEXP	A08p008030.1_BnaEXP	0.550323	2.34312e-51	BBH_AT1G28130_GH3.17.Auxin-responsive GH3 family protein
A03p022650.1_BnaEXP	A10p024930.1_BnaEXP	0.550286	2.39147e-51	AT5G07120.SNX2b.sorting nexin 2B.Gene
A03p022650.1_BnaEXP	C04p039890.1_BnaEXP	0.550229	2.46743e-51	AT3G53730.Histone superfamily protein.Gene_%%%_AT1G07820.Histone superfamily protein.Gene_%%%_AT1G07660.Histone superfamily protein.Gene_%%%_AT3G46320.Histone superfamily protein.Gene_%%%_AT3G45930.Histone superfamily protein.Gene_%%%_AT5G59690.Histone superfamily protein.Gene_%%%_AT5G59970.Histone superfamily protein.Gene_%%%_AT2G28740.HIS4.histone H4.Gene
A03p022650.1_BnaEXP	R2p001210.1_BnaEXP	0.550209	2.49478e-51	BBH_AT2G21725_AT2G21725.Defensin-like (DEFL) family protein
A03p022650.1_BnaEXP	A02p034540.1_BnaEXP	0.55015	2.5766e-51	AT3G26360.Ribosomal protein S21 family protein.Gene
A03p022650.1_BnaEXP	C05p013080.1_BnaEXP	0.550142	2.58805e-51	BBH_AT1G78960_LUP2.lupeol synthase 2
A03p022650.1_BnaEXP	C08p017820.1_BnaEXP	0.550142	2.58876e-51	BBH_AT1G12030_AT1G12030.phosphoenolpyruvate carboxylase, putative (DUF506)
A03p022650.1_BnaEXP	C05p043190.3_BnaEXP	0.550138	2.59413e-51	BBH_AT1G07670_ECA4.endomembrane-type CA-ATPase 4
A03p022650.1_BnaEXP	C03p028700.1_BnaEXP	0.550125	2.61239e-51	BBH_AT5G35740_AT5G35740.Carbohydrate-binding X8 domain superfamily protein
A03p022650.1_BnaEXP	R211043p000060.1_BnaEXP	0.550121	2.61792e-51	BBH_AT3G03250_UGP1.UDP-GLUCOSE PYROPHOSPHORYLASE 1
A03p022650.1_BnaEXP	C03p043520.1_BnaEXP	0.550071	2.69136e-51	AT2G24410.SMAD/FHA domain protein.Gene_%%%_AT3G20550.DDL.SMAD/FHA domain-containing protein.Gene
A03p022650.1_BnaEXP	C01p017960.1_BnaEXP	0.55005	2.72211e-51	AT4G26455.WIP1.WPP domain interacting protein 1.Gene
A03p022650.1_BnaEXP	C01p006630.1_BnaEXP	0.550023	2.76298e-51	AT4G31360.selenium binding protein.Gene
A03p022650.1_BnaEXP	C05p011570.1_BnaEXP	0.550001	2.79659e-51	AT1G15000.scpl50.serine carboxypeptidase-like 50.Gene
A03p022650.1_BnaEXP	C03p056490.1_BnaEXP	0.549943	2.88789e-51	BBH_AT4G39170_AT4G39170.Sec14p-like phosphatidylinositol transfer family protein
A03p022650.1_BnaEXP	A04p003350.1_BnaEXP	0.549925	2.9166e-51	BBH_AT2G40580_AT2G40580.Protein kinase superfamily protein
A03p022650.1_BnaEXP	A10p010620.1_BnaEXP	0.549919	2.92569e-51	AT5G55950.Nucleotide/sugar transporter family protein.Gene
A03p022650.1_BnaEXP	C01p038860.1_BnaEXP	0.549907	2.9457e-51	BBH_AT4G32670_AT4G32670.RING/FYVE/PHD zinc finger superfamily protein
A03p022650.1_BnaEXP	C03p058220.2_BnaEXP	0.549894	2.96653e-51	BBH_AT4G36700_AT4G36700.RmlC-like cupins superfamily protein
A03p022650.1_BnaEXP	A02p005780.1_BnaEXP	0.549871	3.00392e-51	AT5G15820.RING/U-box superfamily protein.Gene
A03p022650.1_BnaEXP	C04p028310.1_BnaEXP	0.549868	3.00825e-51	BBH_AT3G52110_AT3G52110.interferon-activable protein
A03p022650.1_BnaEXP	A01p008780.1_BnaEXP	0.549794	3.13278e-51	AT4G17730.SYP23.syntaxin of plants 23.Gene
A03p022650.1_BnaEXP	A04p006140.1_BnaEXP	0.549785	3.14869e-51	AT4G14440.HCD1.3-hydroxyacyl-CoA dehydratase 1.Gene
A03p022650.1_BnaEXP	C05p006360.1_BnaEXP	0.549766	3.18107e-51	AT1G09000.NP1.NPK1-related protein kinase 1.Gene_%%%_AT1G54960.NP2.NPK1-related protein kinase 2.Gene_%%%_AT2G43930.Protein kinase superfamily protein.Gene
A03p022650.1_BnaEXP	R40268543_chrC03p001420.1_BnaEXP	0.549762	3.18824e-51	BBH_AT5G62500_EB1B.end binding protein 1B
A03p022650.1_BnaEXP	A04p001660.1_BnaEXP	0.549742	3.22464e-51	AT3G60110.DNA-binding bromodomain-containing protein.Gene
A03p022650.1_BnaEXP	A06p034400.1_BnaEXP	0.549731	3.2433e-51	AT3G26115.Pyridoxal-5'-phosphate-dependent enzyme family protein.Gene
A03p022650.1_BnaEXP	A06p007560.1_BnaEXP	0.549729	3.24742e-51	BBH_AT1G11510_AT1G11510.DNA-binding storekeeper protein-related transcriptional regulator
A03p022650.1_BnaEXP	C02p030790.1_BnaEXP	0.549729	3.24787e-51	N/A
A03p022650.1_BnaEXP	A05p002910.1_BnaEXP	0.549713	3.27578e-51	AT3G58840.PMD1.Tropomyosin-like protein.Gene
A03p022650.1_BnaEXP	C02p044320.1_BnaEXP	0.5497	3.29954e-51	AT1G77740.PIP5K2.phosphatidylinositol-4-phosphate 5-kinase 2.Gene
A03p022650.1_BnaEXP	C09p049330.2_BnaEXP	0.549692	3.31327e-51	AT5G12430.TPR16.Heat shock protein DnaJ with tetratricopeptide repeat-containing protein.Gene
A03p022650.1_BnaEXP	A06p006020.1_BnaEXP	0.549683	3.33017e-51	BBH_AT1G09600_AT1G09600.Protein kinase superfamily protein
A03p022650.1_BnaEXP	C01p023940.1_BnaEXP	0.549661	3.37033e-51	AT4G01400.oligomeric golgi complex subunit-like protein.Gene
A03p022650.1_BnaEXP	C03p017840.1_BnaEXP	0.549643	3.40345e-51	BBH_AT5G50860_AT5G50860.Protein kinase superfamily protein
A03p022650.1_BnaEXP	C02p015050.1_BnaEXP	0.549572	3.5388e-51	AT5G54470.BBX29.B-box type zinc finger family protein.Gene
A03p022650.1_BnaEXP	C07p019820.1_BnaEXP	0.549553	3.57577e-51	AT3G07190.B-cell receptor-associated protein 31-like protein.Gene_%%%_AT5G48660.B-cell receptor-associated protein 31-like protein.Gene
A03p022650.1_BnaEXP	A05p013740.1_BnaEXP	0.54952	3.64139e-51	BBH_AT4G39600_AT4G39600.Galactose oxidase/kelch repeat superfamily protein
A03p022650.1_BnaEXP	C02p030460.1_BnaEXP	0.549491	3.70067e-51	BBH_AT5G46960_AT5G46960.Plant invertase/pectin methylesterase inhibitor superfamily protein
A03p022650.1_BnaEXP	R235p000810.1_BnaEXP	0.549452	3.779e-51	BBH_AT2G20290_XIG.myosin-like protein XIG
A03p022650.1_BnaEXP	A07p019470.1_BnaEXP	0.549438	3.80783e-51	AT3G60570.EXPB5.expansin B5.Gene
A03p022650.1_BnaEXP	C07p019050.1_BnaEXP	0.549435	3.81582e-51	AT2G10440.mediator of RNA polymerase II transcription subunit.Gene
A03p022650.1_BnaEXP	C01p027000.1_BnaEXP	0.549421	3.84413e-51	AT1G60900.U2 snRNP auxilliary factor, large subunit, splicing factor.Gene
A03p022650.1_BnaEXP	A07p028740.1_BnaEXP	0.54942	3.84725e-51	AT1G54445.Protein of unknown function (PD694200).Gene
A03p022650.1_BnaEXP	A05p025570.1_BnaEXP	0.549413	3.86093e-51	BBH_AT3G23780_NRPD2A.nuclear RNA polymerase D2A
A03p022650.1_BnaEXP	C08p021640.1_BnaEXP	0.549375	3.94206e-51	BBH_AT1G19700_BEL10.BEL1-like homeodomain 10
A03p022650.1_BnaEXP	C03p057130.1_BnaEXP	0.549346	4.00555e-51	AT4G39917.LCR45.low-molecular-weight cysteine-rich 45.Gene
A03p022650.1_BnaEXP	C03p034530.1_BnaEXP	0.549291	4.12877e-51	AT3G02500.mental retardation GTPase activating protein.Gene
A03p022650.1_BnaEXP	A02p008730.1_BnaEXP	0.54929	4.13124e-51	AT5G21120.EIL2.ETHYLENE-INSENSITIVE3-like 2.Gene
A03p022650.1_BnaEXP	C06p026440.1_BnaEXP	0.549274	4.16691e-51	BBH_AT1G71770_PAB5.poly(A)-binding protein 5
A03p022650.1_BnaEXP	C02p032220.1_BnaEXP	0.549252	4.21788e-51	AT2G02230.PP2-B1.phloem protein 2-B1.Gene
A03p022650.1_BnaEXP	A02p000310.1_BnaEXP	0.549249	4.22424e-51	AT5G02440.60S ribosomal protein L36.Gene
A03p022650.1_BnaEXP	C04p017640.1_BnaEXP	0.549243	4.2375e-51	AT2G29210.splicing factor PWI domain-containing protein.Gene
A03p022650.1_BnaEXP	C02p015770.1_BnaEXP	0.549204	4.32936e-51	RBH_AT5G53880_AT5G53880.hypothetical protein
A03p022650.1_BnaEXP	A10p015100.1_BnaEXP	0.549203	4.33159e-51	AT3G44750.HDA3.histone deacetylase 3.Gene_%%%_AT5G22650.HD2B.histone deacetylase 2B.Gene
A03p022650.1_BnaEXP	A03p015600.1_BnaEXP	0.5492	4.33933e-51	BBH_AT2G31660_SAD2.ARM repeat superfamily protein
A03p022650.1_BnaEXP	C01p033890.1_BnaEXP	0.549162	4.42916e-51	BBH_AT3G12600_NUDT16.nudix hydrolase homolog 16
A03p022650.1_BnaEXP	A10p000950.1_BnaEXP	0.549158	4.44124e-51	AT2G41610.transmembrane protein.Gene
A03p022650.1_BnaEXP	C05p023530.1_BnaEXP	0.549152	4.45533e-51	AT1G29220.transcriptional regulator family protein.Gene
A03p022650.1_BnaEXP	A02p012400.1_BnaEXP	0.54915	4.45839e-51	RBH_AT5G55920_OLI2.S-adenosyl-L-methionine-dependent methyltransferases superfamily protein
A03p022650.1_BnaEXP	C05p000970.1_BnaEXP	0.54913	4.50935e-51	AT1G02330.integrator complex subunit-like protein.Gene
A03p022650.1_BnaEXP	A05p022030.1_BnaEXP	0.54912	4.53352e-51	BBH_AT3G21000_AT3G21000.Gag-Pol-related retrotransposon family protein
A03p022650.1_BnaEXP	A01p034560.1_BnaEXP	0.549118	4.53842e-51	AT5G06910.ATJ6.J-domain protein 6.Gene_%%%_AT3G12170.Chaperone DnaJ-domain superfamily protein.Gene
A03p022650.1_BnaEXP	A05p031510.1_BnaEXP	0.549118	4.53942e-51	RBH_AT3G09980_AT3G09980.ankyrin repeat 30A-like protein (DUF662)
A03p022650.1_BnaEXP	A08p029980.1_BnaEXP	0.549107	4.56644e-51	BBH_AT1G04555_AT1G04555.transmembrane protein
A03p022650.1_BnaEXP	A07p036590.1_BnaEXP	0.549089	4.61033e-51	AT1G79200.SCI1.splicing regulatory glutamine/lysine-rich-like protein.Gene
A03p022650.1_BnaEXP	A07p002780.1_BnaEXP	0.549075	4.64581e-51	AT2G17525.Pentatricopeptide repeat (PPR) superfamily protein.Gene
A03p022650.1_BnaEXP	C07p030570.1_BnaEXP	0.549073	4.65189e-51	N/A
A03p022650.1_BnaEXP	C08p028740.1_BnaEXP	0.549052	4.70575e-51	AT3G13280.Putative endonuclease or glycosyl hydrolase.Gene
A03p022650.1_BnaEXP	A03p038100.1_BnaEXP	0.54901	4.8137e-51	AT3G24515.UBC37.ubiquitin-conjugating enzyme 37.Gene
A03p022650.1_BnaEXP	C06p010090.1_BnaEXP	0.549002	4.83495e-51	AT1G51965.ABO5.ABA Overly-Sensitive 5.Gene
A03p022650.1_BnaEXP	A06p000420.1_BnaEXP	0.548996	4.85185e-51	BBH_AT1G54270_EIF4A-2.eif4a-2
A03p022650.1_BnaEXP	A10p014920.1_BnaEXP	0.548949	4.9774e-51	AT5G22940.F8H.glucuronoxylan glucuronosyltransferase, putative.Gene
A03p022650.1_BnaEXP	A03p040510.1_BnaEXP	0.548933	5.0219e-51	BBH_AT5G23010_MAM1.methylthioalkylmalate synthase 1
A03p022650.1_BnaEXP	A03p004820.1_BnaEXP	0.548915	5.0721e-51	BBH_AT5G12230_MED19A.mediator of RNA polymerase II transcription subunit 19a-like protein
A03p022650.1_BnaEXP	C06p026600.1_BnaEXP	0.548864	5.21477e-51	BBH_AT1G71390_RLP11.receptor like protein 11
A03p022650.1_BnaEXP	C03p030210.1_BnaEXP	0.548828	5.3184e-51	AT4G10970.ribosome maturation factor.Gene
A03p022650.1_BnaEXP	C03p068450.1_BnaEXP	0.548813	5.36388e-51	BBH_AT1G78780_AT1G78780.pathogenesis-related family protein
A03p022650.1_BnaEXP	C05p040680.1_BnaEXP	0.54881	5.37069e-51	AT3G10940.LSF2.dual specificity protein phosphatase (DsPTP1) family protein.Gene
A03p022650.1_BnaEXP	A06p007510.1_BnaEXP	0.548798	5.40602e-51	AT1G11440.hypothetical protein.Gene
A03p022650.1_BnaEXP	C01p007810.1_BnaEXP	0.54876	5.52129e-51	BBH_AT4G29920_AT4G29920.Double Clp-N motif-containing P-loop nucleoside triphosphate hydrolases superfamily protein
A03p022650.1_BnaEXP	C05p011710.1_BnaEXP	0.548751	5.54881e-51	AT1G15190.Fasciclin-like arabinogalactan family protein.Gene
A03p022650.1_BnaEXP	C03p045680.1_BnaEXP	0.548749	5.55329e-51	BBH_AT3G54670_TTN8.Structural maintenance of chromosomes (SMC) family protein
A03p022650.1_BnaEXP	C05p007400.1_BnaEXP	0.548726	5.62405e-51	AT1G10010.AAP8.amino acid permease 8.Gene
A03p022650.1_BnaEXP	A03p005840.1_BnaEXP	0.548681	5.76377e-51	BBH_AT5G14380_AGP6.arabinogalactan protein 6
A03p022650.1_BnaEXP	C02p047040.1_BnaEXP	0.548637	5.90428e-51	AT4G35685.DNA-directed RNA polymerase III subunit.Gene_%%%_AT4G01590.DNA-directed RNA polymerase III subunit.Gene
A03p022650.1_BnaEXP	C03p012290.1_BnaEXP	0.548636	5.90609e-51	BBH_AT5G22940_F8H.glucuronoxylan glucuronosyltransferase, putative
A03p022650.1_BnaEXP	A02p009380.1_BnaEXP	0.548629	5.9292e-51	BBH_AT5G22840_AT5G22840.Protein kinase superfamily protein
A03p022650.1_BnaEXP	C05p009210.1_BnaEXP	0.54861	5.9903e-51	BBH_AT1G13110_CYP71B7.cytochrome P450, family 71 subfamily B, polypeptide 7
A03p022650.1_BnaEXP	A06p013530.1_BnaEXP	0.548607	6.00267e-51	BBH_AT1G19300_PARVUS.Nucleotide-diphospho-sugar transferases superfamily protein
A03p022650.1_BnaEXP	C04p051220.1_BnaEXP	0.548587	6.06767e-51	BBH_AT2G45500_AT2G45500.AAA-type ATPase family protein
A03p022650.1_BnaEXP	C03p022950.1_BnaEXP	0.548583	6.08229e-51	AT2G28290.SYD.P-loop containing nucleoside triphosphate hydrolases superfamily protein.Gene
A03p022650.1_BnaEXP	C09p012290.1_BnaEXP	0.548575	6.10787e-51	RBH_AT1G36000_LBD5.LOB domain-containing protein 5
A03p022650.1_BnaEXP	R106p000710.1_BnaEXP	0.548573	6.11263e-51	N/A
A03p022650.1_BnaEXP	C03p046070.2_BnaEXP	0.548554	6.17773e-51	AT3G25260.Major facilitator superfamily protein.Gene
A03p022650.1_BnaEXP	A06p005410.1_BnaEXP	0.54855	6.19025e-51	BBH_AT1G08760_AT1G08760.GPI-anchored adhesin-like protein, putative (DUF936)
A03p022650.1_BnaEXP	A01p026060.1_BnaEXP	0.548549	6.19629e-51	AT2G31670.Stress responsive alpha-beta barrel domain protein.Gene
A03p022650.1_BnaEXP	C03p058960.1_BnaEXP	0.548501	6.35819e-51	AT4G35740.RecQl3.DEAD/DEAH box RNA helicase family protein.Gene
A03p022650.1_BnaEXP	A09p047200.1_BnaEXP	0.548422	6.64052e-51	BBH_AT1G19350_BES1.Brassinosteroid signaling positive regulator (BZR1) family protein
A03p022650.1_BnaEXP	A09p044450.1_BnaEXP	0.548381	6.79157e-51	RBH_AT2G24370_AT2G24370.kinase with adenine nucleotide alpha hydrolases-like domain-containing protein
A03p022650.1_BnaEXP	C08p047600.1_BnaEXP	0.548375	6.81413e-51	BBH_AT1G09540_MYB61.myb domain protein 61
A03p022650.1_BnaEXP	R211363p000020.1_BnaEXP	0.548373	6.81975e-51	N/A
A03p022650.1_BnaEXP	A05p019540.2_BnaEXP	0.548315	7.04125e-51	BBH_AT1G32730_AT1G32730.electron carrier/iron ion-binding protein
A03p022650.1_BnaEXP	C05p005720.2_BnaEXP	0.548314	7.04394e-51	AT1G08190.VPS41.vacuolar protein sorting 41.Gene
A03p022650.1_BnaEXP	A09p008320.1_BnaEXP	0.548298	7.10467e-51	AT5G66540.U3 small nucleolar ribonucleoprotein.Gene
A03p022650.1_BnaEXP	C06p040710.1_BnaEXP	0.548274	7.19803e-51	AT1G79200.SCI1.splicing regulatory glutamine/lysine-rich-like protein.Gene
A03p022650.1_BnaEXP	C02p043900.1_BnaEXP	0.548242	7.32762e-51	AT1G77270.hypothetical protein.Gene
A03p022650.1_BnaEXP	A06p004130.1_BnaEXP	0.548239	7.33871e-51	BBH_AT1G48490_AT1G48490.Protein kinase superfamily protein
A03p022650.1_BnaEXP	C03p000480.1_BnaEXP	0.548209	7.45747e-51	BBH_AT2G17350_AT2G17350.beta-mannosyltransferase-like protein
A03p022650.1_BnaEXP	A04p014070.1_BnaEXP	0.548208	7.46144e-51	BBH_AT1G78490_CYP708A3.cytochrome P450, family 708, subfamily A, polypeptide 3
A03p022650.1_BnaEXP	A10p027330.1_BnaEXP	0.548175	7.59866e-51	AT5G04820.OFP13.ovate family protein 13.Gene
A03p022650.1_BnaEXP	A05p023250.1_BnaEXP	0.548154	7.68747e-51	AT3G19840.PRP40C.pre-mRNA-processing protein 40C.Gene
A03p022650.1_BnaEXP	A08p005590.1_BnaEXP	0.548142	7.73859e-51	AT1G42430.inactive purple acid phosphatase-like protein.Gene
A03p022650.1_BnaEXP	C03p066260.1_BnaEXP	0.548141	7.7397e-51	AT1G51340.MATE efflux family protein.Gene
A03p022650.1_BnaEXP	A03p005470.1_BnaEXP	0.548113	7.85862e-51	AT5G13800.PPH.pheophytinase.Gene
A03p022650.1_BnaEXP	C04p015800.1_BnaEXP	0.548091	7.9558e-51	AT2G33990.iqd9.IQ-domain 9.Gene
A03p022650.1_BnaEXP	A03p020250.1_BnaEXP	0.548081	7.99638e-51	AT2G41330.Glutaredoxin family protein.Gene
A03p022650.1_BnaEXP	A10p011930.1_BnaEXP	0.548079	8.00702e-51	AT5G57320.VLN5.actin filament bundling protein P-115-ABP protein.Gene
A03p022650.1_BnaEXP	C01p003980.1_BnaEXP	0.548042	8.16979e-51	BBH_AT3G25580_AT3G25580.Thioredoxin superfamily protein
A03p022650.1_BnaEXP	A02p028720.1_BnaEXP	0.548029	8.22828e-51	AT5G46030.transcription elongation factor-like protein.Gene
A03p022650.1_BnaEXP	A06p039110.2_BnaEXP	0.547999	8.364e-51	BBH_AT5G44030_CESA4.cellulose synthase A4
A03p022650.1_BnaEXP	C01p025990.1_BnaEXP	0.54799	8.40731e-51	N/A
A03p022650.1_BnaEXP	C04p035790.1_BnaEXP	0.547989	8.40771e-51	N/A
A03p022650.1_BnaEXP	A08p022620.1_BnaEXP	0.547983	8.43737e-51	BBH_AT1G21160_AT1G21160.eukaryotic translation initiation factor 2 (eIF-2) family protein
A03p022650.1_BnaEXP	A05p015730.1_BnaEXP	0.547982	8.43984e-51	AT1G53640.transmembrane protein.Gene
A03p022650.1_BnaEXP	C05p033140.1_BnaEXP	0.547976	8.46892e-51	AT3G18035.HON4.winged-helix DNA-binding transcription factor family protein.Gene
A03p022650.1_BnaEXP	C09p000840.1_BnaEXP	0.547974	8.47734e-51	BBH_AT4G00830_LIF2.RNA-binding (RRM/RBD/RNP motifs) family protein
A03p022650.1_BnaEXP	A09p003220.1_BnaEXP	0.547958	8.55247e-51	BBH_AT5G48460_AT5G48460.Actin binding Calponin homology (CH) domain-containing protein
A03p022650.1_BnaEXP	C03p017970.1_BnaEXP	0.547952	8.58212e-51	BBH_AT3G30820_AT3G30820.retrotransposon ORF-1 protein
A03p022650.1_BnaEXP	A09p007260.1_BnaEXP	0.547943	8.62288e-51	BBH_AT5G64640_AT5G64640.Plant invertase/pectin methylesterase inhibitor superfamily
A03p022650.1_BnaEXP	C09p050230.2_BnaEXP	0.547896	8.84886e-51	BBH_AT5G11410_AT5G11410.Protein kinase superfamily protein
A03p022650.1_BnaEXP	C08p000330.1_BnaEXP	0.547892	8.86482e-51	RBH_AT1G03140_AT1G03140.splicing factor Prp18 family protein
A03p022650.1_BnaEXP	A01p016470.1_BnaEXP	0.547872	8.9618e-51	BBH_AT4G27060_TOR1.ARM repeat superfamily protein
A03p022650.1_BnaEXP	C04p016190.1_BnaEXP	0.547869	8.97803e-51	AT2G34360.MATE efflux family protein.Gene
A03p022650.1_BnaEXP	C04p005120.1_BnaEXP	0.547795	9.34641e-51	BBH_AT2G44670_AT2G44670.senescence-associated family protein (DUF581)
A03p022650.1_BnaEXP	A03p041790.1_BnaEXP	0.547793	9.35621e-51	AT3G50890.HB28.homeobox protein 28.Gene
A03p022650.1_BnaEXP	R94p002230.1_BnaEXP	0.54779	9.37482e-51	AT3G45620.Transducin/WD40 repeat-like superfamily protein.Gene
A03p022650.1_BnaEXP	C07p013530.1_BnaEXP	0.547759	9.53092e-51	BBH_AT5G47500_PME5.Pectin lyase-like superfamily protein
A03p022650.1_BnaEXP	C03p068840.1_BnaEXP	0.547759	9.53357e-51	BBH_AT1G63190_AT1G63190.Cystatin/monellin superfamily protein
A03p022650.1_BnaEXP	C07p030370.1_BnaEXP	0.547756	9.54679e-51	BBH_AT4G22880_LDOX.leucoanthocyanidin dioxygenase
A03p022650.1_BnaEXP	A05p027540.1_BnaEXP	0.547702	9.83226e-51	AT3G15470.Transducin/WD40 repeat-like superfamily protein.Gene
A03p022650.1_BnaEXP	C09p047680.1_BnaEXP	0.5477	9.84234e-51	AT5G50830.nuclear polyadenylated RNA-binding protein.Gene
A03p022650.1_BnaEXP	A01p008860.1_BnaEXP	0.547679	9.95796e-51	BBH_AT4G17840_AT4G17840.CAAX protease self-immunity protein
A03p022650.1_BnaEXP	A03p000420.1_BnaEXP	0.547669	1.00112e-50	AT5G01030.enolase, putative (DUF3527).Gene
A03p022650.1_BnaEXP	C07p029750.1_BnaEXP	0.547647	1.01332e-50	AT4G21620.glycine-rich protein.Gene
A03p022650.1_BnaEXP	C08p010710.1_BnaEXP	0.547614	1.03141e-50	BBH_AT3G55780_AT3G55780.Glycosyl hydrolase superfamily protein
A03p022650.1_BnaEXP	A07p012590.1_BnaEXP	0.547606	1.03632e-50	AT5G67180.TOE3.target of early activation tagged (EAT) 3.Gene
A03p022650.1_BnaEXP	C04p023300.1_BnaEXP	0.547577	1.05288e-50	BBH_AT3G46560_TIM9.Tim10/DDP family zinc finger protein
A03p022650.1_BnaEXP	C09p050240.1_BnaEXP	0.547562	1.06144e-50	BBH_AT5G11410_AT5G11410.Protein kinase superfamily protein
A03p022650.1_BnaEXP	C03p017380.1_BnaEXP	0.547549	1.06895e-50	BBH_AT2G07340_PFD1.PREFOLDIN 1
A03p022650.1_BnaEXP	C01p014680.1_BnaEXP	0.547549	1.06896e-50	BBH_AT4G22880_LDOX.leucoanthocyanidin dioxygenase
A03p022650.1_BnaEXP	A05p016650.1_BnaEXP	0.547474	1.1133e-50	AT1G51880.RHS6.root hair specific 6.Gene_%%%_AT1G51910.Leucine-rich repeat protein kinase family protein.Gene
A03p022650.1_BnaEXP	C05p039210.1_BnaEXP	0.547425	1.14344e-50	AT3G12550.FDM3.XH/XS domain-containing protein.Gene
A03p022650.1_BnaEXP	A06p038390.1_BnaEXP	0.547397	1.16099e-50	AT5G45420.maMYB.Duplicated homeodomain-like superfamily protein.Gene
A03p022650.1_BnaEXP	R21527p000070.1_BnaEXP	0.547381	1.17151e-50	AT3G02030.transferase.Gene
A03p022650.1_BnaEXP	C02p022860.1_BnaEXP	0.547366	1.18088e-50	BBH_AT4G11560_AT4G11560.bromo-adjacent homology (BAH) domain-containing protein
A03p022650.1_BnaEXP	R21721_chrAC01p000030.1_BnaEXP	0.54736	1.18449e-50	BBH_AT3G06260_GATL4.galacturonosyltransferase-like 4
A03p022650.1_BnaEXP	A06p032360.1_BnaEXP	0.547358	1.18573e-50	AT3G29075.glycine-rich protein.Gene
A03p022650.1_BnaEXP	A05p029800.1_BnaEXP	0.547349	1.19173e-50	AT5G12220.las1-like family protein.Gene
A03p022650.1_BnaEXP	A10p028210.1_BnaEXP	0.547339	1.19811e-50	AT5G03660.transcriptional activator (DUF662).Gene
A03p022650.1_BnaEXP	C03p048300.1_BnaEXP	0.547288	1.23181e-50	N/A
A03p022650.1_BnaEXP	C07p016170.1_BnaEXP	0.547283	1.23567e-50	BBH_AT3G25840_AT3G25840.Protein kinase superfamily protein
A03p022650.1_BnaEXP	C06p004170.1_BnaEXP	0.547282	1.23615e-50	N/A
A03p022650.1_BnaEXP	C07p023700.1_BnaEXP	0.547201	1.29163e-50	AT5G23405.HMG-box (high mobility group) DNA-binding family protein.Gene
A03p022650.1_BnaEXP	A03p032900.1_BnaEXP	0.547185	1.30273e-50	AT3G12640.RNA binding (RRM/RBD/RNP motifs) family protein.Gene
A03p022650.1_BnaEXP	A10p010880.1_BnaEXP	0.547165	1.31695e-50	AT5G56200.C2H2 type zinc finger transcription factor family.Gene
A03p022650.1_BnaEXP	A05p015210.2_BnaEXP	0.547101	1.36389e-50	AT5G51795.DNA/RNA-binding protein Kin17, conserved region.Gene_%%%_AT1G55460.DNA/RNA-binding protein Kin17, conserved region.Gene
A03p022650.1_BnaEXP	C02p038080.1_BnaEXP	0.547085	1.37545e-50	BBH_AT1G58390_AT1G58390.Disease resistance protein (CC-NBS-LRR class) family
A03p022650.1_BnaEXP	A10p003840.1_BnaEXP	0.546987	1.45098e-50	BBH_AT1G05680_UGT74E2.Uridine diphosphate glycosyltransferase 74E2
A03p022650.1_BnaEXP	C01p028640.1_BnaEXP	0.546969	1.46523e-50	AT1G61870.PPR336.pentatricopeptide repeat 336.Gene
A03p022650.1_BnaEXP	C08p045460.1_BnaEXP	0.54694	1.48855e-50	BBH_AT1G13020_EIF4B2.eukaryotic initiation factor 4B2
A03p022650.1_BnaEXP	C07p001190.1_BnaEXP	0.546903	1.51906e-50	AT3G23410.FAO3.fatty alcohol oxidase 3.Gene
A03p022650.1_BnaEXP	A01p033810.1_BnaEXP	0.546895	1.52572e-50	AT3G13640.ABCE1.RNAse l inhibitor protein 1.Gene
A03p022650.1_BnaEXP	A01p012690.1_BnaEXP	0.546877	1.54065e-50	AT4G22880.LDOX.leucoanthocyanidin dioxygenase.Gene_%%%_AT4G22870.2-oxoglutarate (2OG) and Fe(II)-dependent oxygenase superfamily protein.Gene
A03p022650.1_BnaEXP	A04p004410.1_BnaEXP	0.546853	1.56041e-50	BBH_AT3G54540_ABCF4.general control non-repressible 4
A03p022650.1_BnaEXP	A06p009150.1_BnaEXP	0.546851	1.56218e-50	AT1G13970.beta-hexosaminidase (DUF1336).Gene
A03p022650.1_BnaEXP	R93_chrC03p000090.1_BnaEXP	0.546791	1.61425e-50	BBH_AT5G22070_AT5G22070.Core-2/I-branching beta-1,6-N-acetylglucosaminyltransferase family protein
A03p022650.1_BnaEXP	A04p022220.1_BnaEXP	0.546777	1.62603e-50	AT2G35890.CPK25.calcium-dependent protein kinase 25.Gene
A03p022650.1_BnaEXP	A07p007790.1_BnaEXP	0.546777	1.62651e-50	BBH_AT1G29200_AT1G29200.O-fucosyltransferase family protein
A03p022650.1_BnaEXP	A08p028720.1_BnaEXP	0.546766	1.63663e-50	BBH_AT1G07705_AT1G07705.NOT2 / NOT3 / NOT5 family
A03p022650.1_BnaEXP	C04p024690.1_BnaEXP	0.546748	1.65265e-50	AT2G05370.RNA-dependent RNA polymerase-like protein.Gene
A03p022650.1_BnaEXP	C01p018110.1_BnaEXP	0.5467	1.69561e-50	BBH_AT4G24260_GH9A3.glycosyl hydrolase 9A3
A03p022650.1_BnaEXP	C03p008480.1_BnaEXP	0.546663	1.73054e-50	AT5G15020.SNL2.SIN3-like 2.Gene
A03p022650.1_BnaEXP	A06p000590.1_BnaEXP	0.546649	1.74311e-50	BBH_AT1G54020_AT1G54020.GDSL-like Lipase/Acylhydrolase superfamily protein
A03p022650.1_BnaEXP	C08p008720.1_BnaEXP	0.546623	1.76796e-50	AT5G35670.iqd33.IQ-domain 33.Gene
A03p022650.1_BnaEXP	R67_chrAC05p000710.1_BnaEXP	0.546613	1.77832e-50	N/A
A03p022650.1_BnaEXP	R207p000050.2_BnaEXP	0.546561	1.82883e-50	N/A
A03p022650.1_BnaEXP	C01p011990.1_BnaEXP	0.54655	1.83943e-50	BBH_AT4G20880_AT4G20880.ethylene-responsive nuclear protein / ethylene-regulated nuclear protein (ERT2)
A03p022650.1_BnaEXP	C04p025870.1_BnaEXP	0.546518	1.87216e-50	AT3G53710.AGD6.ARF-GAP domain 6.Gene
A03p022650.1_BnaEXP	A06p039240.1_BnaEXP	0.546513	1.87685e-50	AT5G43870.auxin canalization protein (DUF828).Gene
A03p022650.1_BnaEXP	A05p015030.1_BnaEXP	0.546491	1.89986e-50	AT1G55890.Tetratricopeptide repeat (TPR)-like superfamily protein.Gene
A03p022650.1_BnaEXP	A03p002260.1_BnaEXP	0.546484	1.90725e-50	BBH_AT5G06110_AT5G06110.DnaJ and myb-like DNA-binding domain-containing protein
A03p022650.1_BnaEXP	C03p048830.1_BnaEXP	0.546391	2.00593e-50	BBH_AT4G03400_DFL2.Auxin-responsive GH3 family protein
A03p022650.1_BnaEXP	C02p045780.1_BnaEXP	0.546369	2.02909e-50	AT1G80620.S15/NS1, RNA-binding protein.Gene
A03p022650.1_BnaEXP	A08p009300.2_BnaEXP	0.546363	2.03576e-50	BBH_AT4G17550_G3Pp4.Major facilitator superfamily protein
A03p022650.1_BnaEXP	C04p022780.1_BnaEXP	0.546354	2.04599e-50	AT3G63210.mediator of aba-regulated dormancy protein (DUF581).Gene
A03p022650.1_BnaEXP	A03p032770.1_BnaEXP	0.546334	2.06887e-50	BBH_AT3G12390_AT3G12390.Nascent polypeptide-associated complex (NAC), alpha subunit family protein
A03p022650.1_BnaEXP	A02p038120.1_BnaEXP	0.546323	2.08055e-50	AT5G23020.IMS2.2-isopropylmalate synthase 2.Gene_%%%_AT5G23010.MAM1.methylthioalkylmalate synthase 1.Gene
A03p022650.1_BnaEXP	C02p046900.2_BnaEXP	0.54629	2.11829e-50	BBH_AT4G01440_UMAMIT31.nodulin MtN21 /EamA-like transporter family protein
A03p022650.1_BnaEXP	A07p001470.1_BnaEXP	0.546275	2.13627e-50	BBH_AT2G19160_AT2G19160.Core-2/I-branching beta-1,6-N-acetylglucosaminyltransferase family protein
A03p022650.1_BnaEXP	C06p012030.2_BnaEXP	0.54624	2.17665e-50	BBH_AT1G55530_AT1G55530.RING/U-box superfamily protein
A03p022650.1_BnaEXP	A08p016850.1_BnaEXP	0.546234	2.18431e-50	AT4G37260.MYB73.myb domain protein 73.Gene
A03p022650.1_BnaEXP	A09p006240.1_BnaEXP	0.546223	2.19635e-50	BBH_AT5G61770_PPAN.PETER PAN-like protein
A03p022650.1_BnaEXP	C07p020900.1_BnaEXP	0.546201	2.22286e-50	AT5G27330.Prefoldin chaperone subunit family protein.Gene
A03p022650.1_BnaEXP	C02p027370.1_BnaEXP	0.546165	2.26706e-50	AT1G74630.Tetratricopeptide repeat (TPR)-like superfamily protein.Gene
A03p022650.1_BnaEXP	C02p046620.1_BnaEXP	0.546158	2.27538e-50	AT4G00750.S-adenosyl-L-methionine-dependent methyltransferases superfamily protein.Gene
A03p022650.1_BnaEXP	C03p039280.1_BnaEXP	0.546122	2.32068e-50	BBH_AT3G12600_NUDT16.nudix hydrolase homolog 16
A03p022650.1_BnaEXP	C02p012530.1_BnaEXP	0.546113	2.33184e-50	BBH_AT4G38940_AT4G38940.Galactose oxidase/kelch repeat superfamily protein
A03p022650.1_BnaEXP	A09p006290.2_BnaEXP	0.546067	2.39029e-50	BBH_AT5G02500_HSC70-1.heat shock cognate protein 70-1
A03p022650.1_BnaEXP	C02p047530.1_BnaEXP	0.546059	2.40145e-50	BBH_AT4G02600_MLO1.Seven transmembrane MLO family protein
A03p022650.1_BnaEXP	A03p043530.1_BnaEXP	0.546031	2.43752e-50	BBH_AT4G16620_UMAMIT8.nodulin MtN21 /EamA-like transporter family protein
A03p022650.1_BnaEXP	C08p028580.1_BnaEXP	0.546023	2.44843e-50	N/A
A03p022650.1_BnaEXP	R196p000380.1_BnaEXP	0.546022	2.44999e-50	AT4G09950.P-loop containing nucleoside triphosphate hydrolases superfamily protein.Gene_%%%_AT4G09930.Avirulence induced gene (AIG1) family protein.Gene_%%%_AT4G09940.P-loop containing nucleoside triphosphate hydrolases superfamily protein.Gene
A03p022650.1_BnaEXP	A06p004620.3_BnaEXP	0.545977	2.51035e-50	BBH_AT1G07710_AT1G07710.Ankyrin repeat family protein
A03p022650.1_BnaEXP	C07p023600.2_BnaEXP	0.545898	2.62013e-50	AT5G23570.SGS3.XS domain-containing protein / XS zinc finger domain-containing protein-like protein.Gene
A03p022650.1_BnaEXP	A09p016380.1_BnaEXP	0.545878	2.64895e-50	AT1G55050.hypothetical protein.Gene
A03p022650.1_BnaEXP	A06p000870.1_BnaEXP	0.545858	2.67706e-50	BBH_AT3G05850_MUG7.MuDR family transposase
A03p022650.1_BnaEXP	A09p041870.1_BnaEXP	0.545849	2.68982e-50	BBH_AT3G61280_AT3G61280.O-glucosyltransferase rumi-like protein (DUF821)
A03p022650.1_BnaEXP	C03p014840.2_BnaEXP	0.545848	2.69143e-50	BBH_AT5G56010_HSP81-3.heat shock protein 81-3
A03p022650.1_BnaEXP	A03p050450.1_BnaEXP	0.545841	2.70191e-50	AT4G29370.Galactose oxidase/kelch repeat superfamily protein.Gene
A03p022650.1_BnaEXP	C09p003420.1_BnaEXP	0.545841	2.70209e-50	AT3G28790.transmembrane protein, putative (DUF1216).Gene_%%%_AT3G28830.mucin-like protein, putative (DUF1216).Gene
A03p022650.1_BnaEXP	C08p009230.1_BnaEXP	0.545834	2.71162e-50	BBH_AT4G14030_SBP1.selenium-binding protein 1
A03p022650.1_BnaEXP	A05p003660.2_BnaEXP	0.545802	2.75984e-50	BBH_AT3G59800_AT3G59800.stress response protein
A03p022650.1_BnaEXP	A09p050240.1_BnaEXP	0.54579	2.77756e-50	N/A
A03p022650.1_BnaEXP	C09p029560.1_BnaEXP	0.54576	2.82307e-50	BBH_AT5G56120_AT5G56120.RNA polymerase II elongation factor
A03p022650.1_BnaEXP	C08p006170.1_BnaEXP	0.545748	2.84169e-50	AT1G45160.Protein kinase superfamily protein.Gene
A03p022650.1_BnaEXP	C07p025950.1_BnaEXP	0.545747	2.84228e-50	AT3G51880.HMGB1.high mobility group B1.Gene
A03p022650.1_BnaEXP	C06p038850.1_BnaEXP	0.54573	2.86883e-50	AT1G76620.Serine/Threonine-kinase, putative (Protein of unknown function, DUF547).Gene
A03p022650.1_BnaEXP	A07p000920.1_BnaEXP	0.545721	2.88384e-50	AT2G19720.rps15ab.ribosomal protein S15A B.Gene
A03p022650.1_BnaEXP	C05p009240.1_BnaEXP	0.545684	2.94128e-50	AT1G13040.Pentatricopeptide repeat (PPR-like) superfamily protein.Gene
A03p022650.1_BnaEXP	C05p008230.1_BnaEXP	0.545674	2.9567e-50	BBH_AT3G47680_AT3G47680.DNA binding protein
A03p022650.1_BnaEXP	C03p048500.1_BnaEXP	0.545635	3.02042e-50	BBH_AT2G14900_AT2G14900.Gibberellin-regulated family protein
A03p022650.1_BnaEXP	C09p026240.1_BnaEXP	0.545521	3.21313e-50	AT4G04614.hypothetical protein.Gene
A03p022650.1_BnaEXP	A04p002340.1_BnaEXP	0.545483	3.27931e-50	RBH_AT3G58160_XIJ.P-loop containing nucleoside triphosphate hydrolases superfamily protein
A03p022650.1_BnaEXP	A09p041650.1_BnaEXP	0.545477	3.2893e-50	BBH_AT3G60900_FLA10.FASCICLIN-like arabinogalactan-protein 10
A03p022650.1_BnaEXP	A02p038140.1_BnaEXP	0.545461	3.31785e-50	AT5G60810.RGF1.root meristem growth factor 1.Gene
A03p022650.1_BnaEXP	A09p005640.1_BnaEXP	0.545457	3.32627e-50	AT5G23890.GPI-anchored adhesin-like protein.Gene
A03p022650.1_BnaEXP	C07p020300.2_BnaEXP	0.545424	3.38521e-50	AT5G49400.zinc knuckle (CCHC-type) family protein.Gene
A03p022650.1_BnaEXP	R211297_chrA01p000030.1_BnaEXP	0.54541	3.41147e-50	BBH_AT3G05420_ACBP4.acyl-CoA binding protein 4
A03p022650.1_BnaEXP	C07p036500.1_BnaEXP	0.545408	3.41511e-50	BBH_AT4G33270_CDC20.1.Transducin family protein / WD-40 repeat family protein
A03p022650.1_BnaEXP	R106p001020.1_BnaEXP	0.545408	3.41532e-50	BBH_AT1G59540_ZCF125.P-loop containing nucleoside triphosphate hydrolases superfamily protein
A03p022650.1_BnaEXP	A01p017850.1_BnaEXP	0.545406	3.41863e-50	AT4G16660.heat shock protein 70 (Hsp 70) family protein.Gene
A03p022650.1_BnaEXP	A08p018770.1_BnaEXP	0.545406	3.41908e-50	AT1G29850.double-stranded DNA-binding family protein.Gene
A03p022650.1_BnaEXP	A03p014560.1_BnaEXP	0.545358	3.50817e-50	AT5G50830.nuclear polyadenylated RNA-binding protein.Gene
A03p022650.1_BnaEXP	A05p026390.1_BnaEXP	0.545347	3.5298e-50	AT3G17040.HCF107.high chlorophyll fluorescent 107.Gene
A03p022650.1_BnaEXP	C01p013140.1_BnaEXP	0.545337	3.54812e-50	AT4G21895.DNA binding protein.Gene
A03p022650.1_BnaEXP	C09p037970.1_BnaEXP	0.545332	3.55787e-50	BBH_AT3G25510_AT3G25510.disease resistance protein (TIR-NBS-LRR class) family protein
A03p022650.1_BnaEXP	C07p030540.1_BnaEXP	0.545324	3.57343e-50	BBH_AT2G34480_AT2G34480.Ribosomal protein L18ae/LX family protein
A03p022650.1_BnaEXP	C03p011210.1_BnaEXP	0.54532	3.58092e-50	BBH_AT5G19900_AT5G19900.PRLI-interacting factor
A03p022650.1_BnaEXP	A10p017480.1_BnaEXP	0.545318	3.58541e-50	BBH_AT5G18520_Cand7.Lung seven transmembrane receptor family protein
A03p022650.1_BnaEXP	R3_chrC09p000780.1_BnaEXP	0.545265	3.69028e-50	BBH_AT4G08350_GTA2.global transcription factor group A2
A03p022650.1_BnaEXP	A06p030280.1_BnaEXP	0.545258	3.7026e-50	AT5G28210.mRNA capping enzyme family protein.Gene
A03p022650.1_BnaEXP	C07p021130.1_BnaEXP	0.545236	3.74708e-50	BBH_AT5G27620_CYCH.1
A03p022650.1_BnaEXP	A05p001490.1_BnaEXP	0.545173	3.87657e-50	AT2G46210.SLD2.Fatty acid/sphingolipid desaturase.Gene
A03p022650.1_BnaEXP	A03p046460.1_BnaEXP	0.545124	3.98217e-50	N/A
A03p022650.1_BnaEXP	A06p020850.1_BnaEXP	0.545096	4.04239e-50	AT3G44716.hypothetical protein.Gene
A03p022650.1_BnaEXP	C04p042520.1_BnaEXP	0.545093	4.04935e-50	AT2G21450.CHR34.chromatin remodeling 34.Gene
A03p022650.1_BnaEXP	C04p045500.2_BnaEXP	0.545087	4.06111e-50	BBH_AT2G35890_CPK25.calcium-dependent protein kinase 25
A03p022650.1_BnaEXP	A08p015360.1_BnaEXP	0.54508	4.07665e-50	AT5G23790.GolS5.galactinol synthase 5.Gene_%%%_AT4G26250.GolS6.galactinol synthase 6.Gene_%%%_AT5G30500.GolS10.Nucleotide-diphospho-sugar transferases superfamily protein.Gene
A03p022650.1_BnaEXP	C02p021440.1_BnaEXP	0.545071	4.09609e-50	AT5G52030.TraB family protein.Gene
A03p022650.1_BnaEXP	A06p025010.1_BnaEXP	0.545065	4.10934e-50	AT1G69770.CMT3.chromomethylase 3.Gene
A03p022650.1_BnaEXP	C07p023030.1_BnaEXP	0.54506	4.1208e-50	AT5G24390.Ypt/Rab-GAP domain of gyp1p superfamily protein.Gene
A03p022650.1_BnaEXP	C02p006540.1_BnaEXP	0.545039	4.16853e-50	AT5G16100.RWP-RK domain protein.Gene
A03p022650.1_BnaEXP	A05p020500.1_BnaEXP	0.545036	4.17564e-50	BBH_AT3G22840_ELIP1.Chlorophyll A-B binding family protein
A03p022650.1_BnaEXP	A03p044270.1_BnaEXP	0.544996	4.26651e-50	BBH_AT4G18020_APRR2.CheY-like two-component responsive regulator family protein
A03p022650.1_BnaEXP	A06p017040.1_BnaEXP	0.544986	4.28916e-50	RBH_AT3G47890_AT3G47890.Ubiquitin carboxyl-terminal hydrolase-related protein
A03p022650.1_BnaEXP	A02p026040.1_BnaEXP	0.54498	4.30388e-50	AT4G11780.TRM10.GAR2-like protein.Gene
A03p022650.1_BnaEXP	R21314_chrA01p000180.1_BnaEXP	0.544966	4.33715e-50	BBH_AT1G13440_GAPC2.glyceraldehyde-3-phosphate dehydrogenase C2
A03p022650.1_BnaEXP	C02p024720.1_BnaEXP	0.544897	4.50044e-50	AT1G70620.cyclin-like protein.Gene
A03p022650.1_BnaEXP	A02p033690.1_BnaEXP	0.544895	4.50478e-50	BBH_AT3G27530_GC6.golgin Putative 6
A03p022650.1_BnaEXP	A07p024780.1_BnaEXP	0.544876	4.55129e-50	AT1G70470.transmembrane protein.Gene
A03p022650.1_BnaEXP	R121_chrC07p000140.1_BnaEXP	0.54482	4.69093e-50	RBH_AT1G29740_AT1G29740.Leucine-rich repeat transmembrane protein kinase
A03p022650.1_BnaEXP	A01p012450.1_BnaEXP	0.544756	4.85511e-50	AT4G22580.Exostosin family protein.Gene
A03p022650.1_BnaEXP	C03p031970.1_BnaEXP	0.544732	4.91899e-50	AT2G26820.PP2-A3.phloem protein 2-A3.Gene_%%%_AT1G33830.P-loop containing nucleoside triphosphate hydrolases superfamily protein.Gene_%%%_AT1G33880.Avirulence induced gene (AIG1) family protein.Gene_%%%_AT1G33870.P-loop containing nucleoside triphosphate hydrolases superfamily protein.Gene_%%%_AT1G33890.Avirulence induced gene (AIG1) family protein.Gene_%%%_AT1G33910.P-loop containing nucleoside triphosphate hydrolases superfamily protein.Gene_%%%_AT1G33900.P-loop containing nucleoside triphosphate hydrolases superfamily protein.Gene_%%%_AT1G33930.P-loop containing nucleoside triphosphate hydrolases superfamily protein.Gene_%%%_AT1G33960.AIG1.P-loop containing nucleoside triphosphate hydrolases superfamily protein.Gene
A03p022650.1_BnaEXP	C06p027720.1_BnaEXP	0.544691	5.0296e-50	BBH_AT1G69120_AP1.K-box region and MADS-box transcription factor family protein
A03p022650.1_BnaEXP	A08p000470.1_BnaEXP	0.544667	5.0944e-50	AT1G55560.sks14.SKU5 similar 14.Gene
A03p022650.1_BnaEXP	A02p021570.2_BnaEXP	0.544616	5.23781e-50	AT1G75710.C2H2-like zinc finger protein.Gene
A03p022650.1_BnaEXP	C09p020390.1_BnaEXP	0.544613	5.24455e-50	AT5G42890.SCP2.sterol carrier protein 2.Gene
A03p022650.1_BnaEXP	C03p046560.1_BnaEXP	0.544603	5.27422e-50	BBH_AT1G58055_AT1G58055.Defensin-like (DEFL) family protein
A03p022650.1_BnaEXP	A01p034780.1_BnaEXP	0.544574	5.35574e-50	RBH_AT3G12480_NF-YC11.nuclear factor Y, subunit C11
A03p022650.1_BnaEXP	C09p049940.1_BnaEXP	0.544558	5.4024e-50	RBH_AT5G05030_AT5G05030.NEP-interacting protein, putative (DUF239)
A03p022650.1_BnaEXP	C08p010370.1_BnaEXP	0.544553	5.41669e-50	BBH_AT1G18460_AT1G18460.alpha/beta-Hydrolases superfamily protein
A03p022650.1_BnaEXP	A02p000130.1_BnaEXP	0.544525	5.50029e-50	BBH_AT5G01190_LAC10.laccase 10
A03p022650.1_BnaEXP	A10p009580.1_BnaEXP	0.54452	5.51471e-50	BBH_AT5G54590_CRLK1.Protein kinase superfamily protein
A03p022650.1_BnaEXP	R208_chrAC01p000100.3_BnaEXP	0.544477	5.6449e-50	BBH_AT3G11964_AT3G11964.RIBOSOMAL RNA PROCESSING 5
A03p022650.1_BnaEXP	A06p017750.1_BnaEXP	0.544472	5.66052e-50	AT3G46990.DUF740 family protein, putative (DUF740).Gene
A03p022650.1_BnaEXP	A07p031280.1_BnaEXP	0.544471	5.66338e-50	AT1G72290.Kunitz family trypsin and protease inhibitor protein.Gene
A03p022650.1_BnaEXP	A05p000290.1_BnaEXP	0.544451	5.72526e-50	AT2G47070.SPL1.squamosa promoter binding protein-like 1.Gene_%%%_AT3G60030.SPL12.squamosa promoter-binding protein-like 12.Gene
A03p022650.1_BnaEXP	A07p000110.1_BnaEXP	0.544442	5.75087e-50	AT2G20750.EXPB1.expansin B1.Gene
A03p022650.1_BnaEXP	C08p035360.1_BnaEXP	0.544435	5.77327e-50	BBH_AT2G45540_AT2G45540.WD-40 repeat family protein / beige-like protein
A03p022650.1_BnaEXP	A05p026530.1_BnaEXP	0.544419	5.8249e-50	BBH_AT3G16770_EBP.ethylene-responsive element binding protein
A03p022650.1_BnaEXP	C09p039220.1_BnaEXP	0.544383	5.93656e-50	AT3G14700.SART-1 family.Gene_%%%_AT5G16780.DOT2.SART-1 family.Gene
A03p022650.1_BnaEXP	A01p000730.1_BnaEXP	0.544352	6.03659e-50	AT4G39840.cell wall integrity/stress response component-like protein.Gene
A03p022650.1_BnaEXP	C09p013310.1_BnaEXP	0.54435	6.04418e-50	AT1G63100.GRAS family transcription factor.Gene
A03p022650.1_BnaEXP	C09p048510.1_BnaEXP	0.544345	6.06198e-50	BBH_AT5G13590_AT5G13590.hypothetical protein
A03p022650.1_BnaEXP	A01p012810.1_BnaEXP	0.544271	6.30688e-50	BBH_AT1G70040_AT1G70040.transmembrane protein, putative (DUF1163)
A03p022650.1_BnaEXP	A03p020410.1_BnaEXP	0.5442	6.55377e-50	AT2G41710.Integrase-type DNA-binding superfamily protein.Gene
A03p022650.1_BnaEXP	C08p028920.1_BnaEXP	0.54418	6.6249e-50	BBH_AT3G53540_TRM19.afadin
A03p022650.1_BnaEXP	A02p017580.1_BnaEXP	0.544162	6.68854e-50	BBH_AT1G68740_PHO1.H1
A03p022650.1_BnaEXP	A03p018670.1_BnaEXP	0.544161	6.6935e-50	AT2G27320.NEP-interacting protein, putative (DUF239).Gene
A03p022650.1_BnaEXP	C02p034090.1_BnaEXP	0.544159	6.70029e-50	BBH_AT1G15430_AT1G15430.hypothetical protein (DUF1644)
A03p022650.1_BnaEXP	C05p023190.1_BnaEXP	0.544149	6.73509e-50	BBH_AT1G28490_SYP61.syntaxin of plants 61
A03p022650.1_BnaEXP	A01p007360.1_BnaEXP	0.54414	6.76932e-50	AT5G63820.hypothetical protein (DUF626).Gene
A03p022650.1_BnaEXP	A02p027250.1_BnaEXP	0.544118	6.84719e-50	AT5G43130.TAF4.TBP-associated factor 4.Gene
A03p022650.1_BnaEXP	A05p006610.1_BnaEXP	0.544082	6.98187e-50	RBH_AT2G38880_NF-YB1.nuclear factor Y, subunit B1
A03p022650.1_BnaEXP	C01p038590.1_BnaEXP	0.544075	7.00935e-50	AT3G15790.MBD11.methyl-CPG-binding domain 11.Gene
A03p022650.1_BnaEXP	C03p000780.1_BnaEXP	0.544062	7.05944e-50	AT3G07900.O-fucosyltransferase family protein.Gene
A03p022650.1_BnaEXP	C06p002940.1_BnaEXP	0.544044	7.12534e-50	N/A
A03p022650.1_BnaEXP	A04p005150.1_BnaEXP	0.544042	7.13651e-50	BBH_AT3G52680_AT3G52680.F-box/RNI-like/FBD-like domains-containing protein
A03p022650.1_BnaEXP	C03p057270.1_BnaEXP	0.54402	7.22155e-50	AT1G26290.hypothetical protein.Gene
A03p022650.1_BnaEXP	A09p021590.1_BnaEXP	0.543987	7.3492e-50	AT1G34160.Tetratricopeptide repeat (TPR)-like superfamily protein.Gene
A03p022650.1_BnaEXP	C06p003100.1_BnaEXP	0.543985	7.35847e-50	BBH_AT3G05850_MUG7.MuDR family transposase
A03p022650.1_BnaEXP	A03p036110.1_BnaEXP	0.543967	7.42993e-50	AT3G19710.BCAT4.branched-chain aminotransferase4.Gene
A03p022650.1_BnaEXP	A03p022020.1_BnaEXP	0.543948	7.50489e-50	AT2G45660.AGL20.AGAMOUS-like 20.Gene
A03p022650.1_BnaEXP	C01p037020.1_BnaEXP	0.543926	7.5941e-50	AT3G17450.hAT dimerization domain-containing protein.Gene
A03p022650.1_BnaEXP	C02p026510.1_BnaEXP	0.54392	7.62058e-50	AT1G73170.P-loop containing nucleoside triphosphate hydrolases superfamily protein.Gene
A03p022650.1_BnaEXP	C03p052750.1_BnaEXP	0.543915	7.64114e-50	AT5G64480.hypothetical protein.Gene
A03p022650.1_BnaEXP	A03p032610.1_BnaEXP	0.543885	7.76298e-50	AT4G13090.XTH2.xyloglucan endotransglucosylase/hydrolase 2.Gene_%%%_AT4G13080.XTH1.xyloglucan endotransglucosylase/hydrolase 1.Gene
A03p022650.1_BnaEXP	A09p036170.1_BnaEXP	0.543883	7.77052e-50	BBH_AT3G53340_NF-YB10.nuclear factor Y, subunit B10
A03p022650.1_BnaEXP	A02p008990.1_BnaEXP	0.54387	7.82597e-50	AT5G22130.PNT1.mannosyltransferase family protein.Gene
A03p022650.1_BnaEXP	C08p032640.1_BnaEXP	0.543802	8.11998e-50	AT3G57260.BGL2.beta-1,3-glucanase 2.Gene
A03p022650.1_BnaEXP	C06p022750.1_BnaEXP	0.543761	8.29982e-50	AT5G37474.Putative membrane lipoprotein.Gene_%%%_AT5G37473.Defensin-like (DEFL) family protein.Gene
A03p022650.1_BnaEXP	A02p005730.1_BnaEXP	0.543729	8.4414e-50	AT5G15700.DNA/RNA polymerases superfamily protein.Gene
A03p022650.1_BnaEXP	A10p018750.1_BnaEXP	0.543638	8.86819e-50	AT3G14700.SART-1 family.Gene_%%%_AT5G16780.DOT2.SART-1 family.Gene
A03p022650.1_BnaEXP	C08p034960.1_BnaEXP	0.543613	8.98439e-50	AT3G60390.HAT3.homeobox-leucine zipper protein 3.Gene
A03p022650.1_BnaEXP	A05p017780.1_BnaEXP	0.543607	9.01406e-50	AT1G49350.pfkB-like carbohydrate kinase family protein.Gene
A03p022650.1_BnaEXP	C07p027060.1_BnaEXP	0.543599	9.05505e-50	BBH_AT4G15420_AT4G15420.Ubiquitin fusion degradation UFD1 family protein
A03p022650.1_BnaEXP	A03p055320.1_BnaEXP	0.543537	9.36139e-50	BBH_AT4G37520_AT4G37520.Peroxidase superfamily protein
A03p022650.1_BnaEXP	A03p012580.1_BnaEXP	0.543533	9.37835e-50	BBH_AT5G55480_SVL1.SHV3-like 1
A03p022650.1_BnaEXP	A04p012810.2_BnaEXP	0.543514	9.47796e-50	AT2G21440.RNA-binding (RRM/RBD/RNP motifs) family protein.Gene
A03p022650.1_BnaEXP	A01p034120.2_BnaEXP	0.543468	9.71336e-50	RBH_AT3G13200_EMB2769.Cwf15 / Cwc15 cell cycle control family protein
A03p022650.1_BnaEXP	A07p022310.1_BnaEXP	0.543424	9.94819e-50	AT1G76880.Duplicated homeodomain-like superfamily protein.Gene
A03p022650.1_BnaEXP	A03p026970.1_BnaEXP	0.543407	1.00392e-49	AT4G02450.HSP20-like chaperones superfamily protein.Gene
A03p022650.1_BnaEXP	C09p049550.1_BnaEXP	0.543388	1.01411e-49	AT5G12180.CPK17.calcium-dependent protein kinase 17.Gene
A03p022650.1_BnaEXP	A01p006750.1_BnaEXP	0.543384	1.01646e-49	BBH_AT1G77340_AT1G77340.Pentatricopeptide repeat (PPR) superfamily protein
A03p022650.1_BnaEXP	C02p013880.1_BnaEXP	0.543379	1.0192e-49	BBH_AT4G12617_AT4G12617.B3 domain protein
A03p022650.1_BnaEXP	A09p032680.1_BnaEXP	0.543372	1.02252e-49	AT1G22910.RNA-binding (RRM/RBD/RNP motifs) family protein.Gene
A03p022650.1_BnaEXP	C09p006670.1_BnaEXP	0.543356	1.03136e-49	AT5G60830.bZIP70.basic leucine-zipper 70.Gene
A03p022650.1_BnaEXP	C03p027570.1_BnaEXP	0.543355	1.03216e-49	N/A
A03p022650.1_BnaEXP	C03p050470.1_BnaEXP	0.543346	1.03703e-49	N/A
A03p022650.1_BnaEXP	C01p002940.1_BnaEXP	0.543263	1.08444e-49	AT4G35540.POLLEN-EXPRESSED TRANSCRIPTION FACTOR 2.Gene
A03p022650.1_BnaEXP	A04p017280.1_BnaEXP	0.543251	1.09158e-49	AT2G27760.IPT2.tRNAisopentenyltransferase 2.Gene
A03p022650.1_BnaEXP	A09p004600.1_BnaEXP	0.543224	1.10717e-49	AT5G26910.TRM8.GPI-anchored adhesin-like protein.Gene
A03p022650.1_BnaEXP	C01p019710.1_BnaEXP	0.543224	1.10764e-49	AT4G28230.hypothetical protein.Gene
A03p022650.1_BnaEXP	A08p024610.1_BnaEXP	0.543215	1.11281e-49	AT1G17060.CYP72C1.cytochrome p450 72c1.Gene
A03p022650.1_BnaEXP	A06p021220.1_BnaEXP	0.543183	1.13172e-49	AT3G44050.P-loop containing nucleoside triphosphate hydrolases superfamily protein.Gene
A03p022650.1_BnaEXP	A06p018790.1_BnaEXP	0.543159	1.14658e-49	AT3G48480.Cysteine proteinases superfamily protein.Gene
A03p022650.1_BnaEXP	A09p041260.1_BnaEXP	0.543114	1.17455e-49	BBH_AT3G61090_AT3G61090.Putative endonuclease or glycosyl hydrolase
A03p022650.1_BnaEXP	A02p029330.1_BnaEXP	0.543031	1.2279e-49	BBH_AT5G04120_AT5G04120.Phosphoglycerate mutase family protein
A03p022650.1_BnaEXP	A04p023090.1_BnaEXP	0.542961	1.27543e-49	AT3G53430.Ribosomal protein L11 family protein.Gene_%%%_AT2G37190.Ribosomal protein L11 family protein.Gene
A03p022650.1_BnaEXP	C02p045050.1_BnaEXP	0.542946	1.2857e-49	AT1G78940.kinase with adenine nucleotide alpha hydrolases-like domain-containing protein.Gene
A03p022650.1_BnaEXP	C04p017690.1_BnaEXP	0.54294	1.28951e-49	BBH_AT2G29080_ftsh3.FTSH protease 3
A03p022650.1_BnaEXP	A10p018590.1_BnaEXP	0.542937	1.29138e-49	BBH_AT5G38435_SPH8.S-protein homologue 8
A03p022650.1_BnaEXP	R89p000150.1_BnaEXP	0.542933	1.2944e-49	AT5G42880.WEAK CHLOROPLAST MOVEMENT UNDER BLUE LIGHT-like protein (DUF827).Gene
A03p022650.1_BnaEXP	C01p019040.1_BnaEXP	0.542907	1.3128e-49	AT4G27510.2-isopropylmalate synthase.Gene
A03p022650.1_BnaEXP	C02p018300.1_BnaEXP	0.542895	1.32115e-49	AT1G67220.HAC2.histone acetyltransferase of the CBP family 2.Gene
A03p022650.1_BnaEXP	A06p036590.1_BnaEXP	0.542877	1.33399e-49	AT2G01100.FAM133-like protein.Gene
A03p022650.1_BnaEXP	A05p010870.1_BnaEXP	0.542857	1.34795e-49	AT2G33385.arpc2b.actin-related protein C2B.Gene
A03p022650.1_BnaEXP	A05p028000.1_BnaEXP	0.542855	1.34962e-49	AT3G14900.EMB3120.hypothetical protein.Gene
A03p022650.1_BnaEXP	A09p051770.1_BnaEXP	0.54284	1.36024e-49	BBH_AT1G06740_MUG3.MuDR family transposase
A03p022650.1_BnaEXP	A03p018850.1_BnaEXP	0.542806	1.38557e-49	AT1G61000.kinetochore protein.Gene
A03p022650.1_BnaEXP	A03p011770.1_BnaEXP	0.542806	1.38562e-49	BBH_AT3G21000_AT3G21000.Gag-Pol-related retrotransposon family protein
A03p022650.1_BnaEXP	C03p048790.2_BnaEXP	0.542773	1.41047e-49	AT2G15910.CSL zinc finger domain-containing protein.Gene
A03p022650.1_BnaEXP	A09p004310.1_BnaEXP	0.542769	1.41351e-49	AT5G27460.Tetratricopeptide repeat (TPR)-like superfamily protein.Gene
A03p022650.1_BnaEXP	C07p033470.1_BnaEXP	0.542758	1.42199e-49	BBH_AT4G28130_DGK6.diacylglycerol kinase 6
A03p022650.1_BnaEXP	C09p002800.1_BnaEXP	0.54275	1.42794e-49	AT3G26782.Tetratricopeptide repeat (TPR)-like superfamily protein.Gene
A03p022650.1_BnaEXP	A10p008410.1_BnaEXP	0.54271	1.45896e-49	AT5G53020.Ribonuclease P protein subunit P38-like protein.Gene
A03p022650.1_BnaEXP	A03p002240.1_BnaEXP	0.542698	1.46817e-49	BBH_AT5G06110_AT5G06110.DnaJ and myb-like DNA-binding domain-containing protein
A03p022650.1_BnaEXP	A03p040530.1_BnaEXP	0.542696	1.46982e-49	AT5G60830.bZIP70.basic leucine-zipper 70.Gene
A03p022650.1_BnaEXP	C07p008330.1_BnaEXP	0.542694	1.47129e-49	AT5G43720.rRNA-processing EFG1-like protein (DUF2361).Gene_%%%_AT1G04230.rRNA-processing EFG1-like protein (DUF2361).Gene
A03p022650.1_BnaEXP	A08p017400.1_BnaEXP	0.542685	1.47853e-49	AT3G24610.Galactose oxidase/kelch repeat superfamily protein.Gene
A03p022650.1_BnaEXP	A09p004040.1_BnaEXP	0.542635	1.51882e-49	BBH_AT3G04470_AT3G04470.Ankyrin repeat family protein
A03p022650.1_BnaEXP	A09p024300.1_BnaEXP	0.542631	1.52209e-49	AT5G47550.Cystatin/monellin superfamily protein.Gene
A03p022650.1_BnaEXP	A06p026530.1_BnaEXP	0.542598	1.54899e-49	BBH_AT2G17990_AT2G17990.polyamine-modulated factor 1-binding protein
A03p022650.1_BnaEXP	A03p034210.1_BnaEXP	0.542587	1.55846e-49	AT3G15120.P-loop containing nucleoside triphosphate hydrolases superfamily protein.Gene
A03p022650.1_BnaEXP	A05p008650.1_BnaEXP	0.542578	1.56566e-49	BBH_AT2G36230_APG10.Aldolase-type TIM barrel family protein
A03p022650.1_BnaEXP	A08p003680.1_BnaEXP	0.542547	1.59159e-49	AT2G22345.Cysteine-rich protein.Gene_%%%_AT2G14365.LCR84.low-molecular-weight cysteine-rich 84.Gene
A03p022650.1_BnaEXP	A07p017860.1_BnaEXP	0.542535	1.60212e-49	BBH_AT3G57020_AT3G57020.Calcium-dependent phosphotriesterase superfamily protein
A03p022650.1_BnaEXP	A03p044480.1_BnaEXP	0.542528	1.60794e-49	BBH_AT4G18440_AT4G18440.L-Aspartase-like family protein
A03p022650.1_BnaEXP	A07p021210.1_BnaEXP	0.542518	1.61639e-49	AT1G79640.Protein kinase superfamily protein.Gene
A03p022650.1_BnaEXP	A03p031710.1_BnaEXP	0.5425	1.63264e-49	AT3G08770.LTP6.lipid transfer protein 6.Gene
A03p022650.1_BnaEXP	A04p009070.1_BnaEXP	0.542488	1.64246e-49	AT5G38720.ribosomal RNA-processing 7 protein.Gene
A03p022650.1_BnaEXP	A03p008330.1_BnaEXP	0.542472	1.65698e-49	BBH_AT5G19070_AT5G19070.SNARE associated Golgi protein family
A03p022650.1_BnaEXP	C03p030140.1_BnaEXP	0.54246	1.6676e-49	BBH_AT4G11160_AT4G11160.Translation initiation factor 2, small GTP-binding protein
A03p022650.1_BnaEXP	A10p019480.1_BnaEXP	0.542453	1.6739e-49	BBH_AT5G15820_AT5G15820.RING/U-box superfamily protein
A03p022650.1_BnaEXP	C07p011940.1_BnaEXP	0.54245	1.6762e-49	AT5G46030.transcription elongation factor-like protein.Gene
A03p022650.1_BnaEXP	C03p026480.1_BnaEXP	0.542428	1.69613e-49	BBH_AT2G45950_SK20.SKP1-like 20
A03p022650.1_BnaEXP	A02p037870.1_BnaEXP	0.542367	1.75273e-49	AT5G23650.Homeodomain-like transcriptional regulator.Gene
A03p022650.1_BnaEXP	C09p053750.1_BnaEXP	0.54236	1.75947e-49	RBH_AT5G06710_HAT14.homeobox leucine zipper protein
A03p022650.1_BnaEXP	A03p022640.1_BnaEXP	0.542347	1.77203e-49	AT2G47420.DIM1A.Ribosomal RNA adenine dimethylase family protein.Gene
A03p022650.1_BnaEXP	C02p022910.1_BnaEXP	0.54234	1.77833e-49	BBH_AT4G11420_EIF3A.eukaryotic translation initiation factor 3A
A03p022650.1_BnaEXP	A09p038530.1_BnaEXP	0.54233	1.78822e-49	BBH_AT3G56290_AT3G56290.potassium transporter
A03p022650.1_BnaEXP	C01p023500.1_BnaEXP	0.542291	1.8252e-49	N/A
A03p022650.1_BnaEXP	A08p030630.1_BnaEXP	0.542273	1.84334e-49	BBH_AT1G03050_AT1G03050.ENTH/ANTH/VHS superfamily protein
A03p022650.1_BnaEXP	A06p014680.1_BnaEXP	0.542258	1.85768e-49	AT2G20463.Defensin-like (DEFL) family protein.Gene_%%%_AT4G08028.Molecular chaperone Hsp40/DnaJ family protein.Gene_%%%_AT2G41997.LCR51.low-molecular-weight cysteine-rich 51.Gene_%%%_AT2G40995.Molecular chaperone Hsp40/DnaJ family protein.Gene
A03p022650.1_BnaEXP	A07p033000.1_BnaEXP	0.542242	1.87391e-49	AT1G74580.Pentatricopeptide repeat (PPR) superfamily protein.Gene
A03p022650.1_BnaEXP	C01p017020.2_BnaEXP	0.542219	1.89694e-49	AT4G25610.C2H2-like zinc finger protein.Gene
A03p022650.1_BnaEXP	A03p029150.1_BnaEXP	0.542217	1.89912e-49	AT3G03826.transmembrane protein.Gene_%%%_AT2G04622.transmembrane protein.Gene_%%%_AT3G03828.transmembrane protein.Gene_%%%_AT5G43695.hypothetical protein.Gene
A03p022650.1_BnaEXP	A05p005920.2_BnaEXP	0.542188	1.92933e-49	BBH_AT2G39960_AT2G39960.Microsomal signal peptidase 25 kDa subunit (SPC25)
A03p022650.1_BnaEXP	C05p040440.1_BnaEXP	0.542183	1.93398e-49	AT3G11230.Yippee family putative zinc-binding protein.Gene
A03p022650.1_BnaEXP	A05p029900.1_BnaEXP	0.542167	1.95041e-49	AT3G12020.P-loop containing nucleoside triphosphate hydrolases superfamily protein.Gene
A03p022650.1_BnaEXP	A03p007080.1_BnaEXP	0.542163	1.95472e-49	BBH_AT5G16560_KAN.Homeodomain-like superfamily protein
A03p022650.1_BnaEXP	A08p021040.1_BnaEXP	0.542157	1.96095e-49	BBH_AT1G26390_AT1G26390.FAD-binding Berberine family protein
A03p022650.1_BnaEXP	A01p022580.1_BnaEXP	0.54215	1.96801e-49	AT1G51990.O-methyltransferase family protein.Gene
A03p022650.1_BnaEXP	A01p018710.1_BnaEXP	0.54215	1.96801e-49	AT1G51990.O-methyltransferase family protein.Gene
A03p022650.1_BnaEXP	C01p011850.1_BnaEXP	0.542145	1.97361e-49	BBH_AT4G20740_EMB3131.Pentatricopeptide repeat (PPR-like) superfamily protein
A03p022650.1_BnaEXP	C05p045840.1_BnaEXP	0.542131	1.98898e-49	BBH_AT3G04280_RR22.response regulator 22
A03p022650.1_BnaEXP	C08p048830.1_BnaEXP	0.542126	1.99364e-49	N/A
A03p022650.1_BnaEXP	A07p025910.1_BnaEXP	0.542111	2.00982e-49	RBH_AT1G67750_AT1G67750.Pectate lyase family protein
A03p022650.1_BnaEXP	A10p011830.2_BnaEXP	0.542057	2.06896e-49	AT5G57210.Ypt/Rab-GAP domain of gyp1p superfamily protein.Gene
A03p022650.1_BnaEXP	C08p007630.2_BnaEXP	0.542017	2.11366e-49	AT1G35490.bZIP family transcription factor.Gene
A03p022650.1_BnaEXP	A03p044810.1_BnaEXP	0.541999	2.13448e-49	BBH_AT4G18970_AT4G18970.GDSL-like Lipase/Acylhydrolase superfamily protein
A03p022650.1_BnaEXP	A03p052450.1_BnaEXP	0.541998	2.13546e-49	AT2G25540.CESA10.cellulose synthase A catalytic subunit 3 UDP-forming-like protein.Gene_%%%_AT4G32410.CESA1.cellulose synthase 1.Gene
A03p022650.1_BnaEXP	A03p034050.1_BnaEXP	0.54199	2.1445e-49	BBH_AT3G14840_AT3G14840.Leucine-rich repeat transmembrane protein kinase
A03p022650.1_BnaEXP	C03p039610.1_BnaEXP	0.541985	2.15041e-49	BBH_AT3G13070_AT3G13070.CBS domain-containing protein / transporter associated domain-containing protein
A03p022650.1_BnaEXP	A03p028170.1_BnaEXP	0.541974	2.16299e-49	BBH_AT3G01700_AGP11.arabinogalactan protein 11
A03p022650.1_BnaEXP	A01p024150.1_BnaEXP	0.541959	2.1805e-49	AT1G61130.SCPL32.serine carboxypeptidase-like 32.Gene
A03p022650.1_BnaEXP	C03p008730.1_BnaEXP	0.541935	2.20773e-49	AT5G15460.MUB2.membrane-anchored ubiquitin-fold protein 2.Gene
A03p022650.1_BnaEXP	A07p028640.1_BnaEXP	0.54192	2.22655e-49	AT1G69120.AP1.K-box region and MADS-box transcription factor family protein.Gene
A03p022650.1_BnaEXP	A03p007560.3_BnaEXP	0.54189	2.26138e-49	BBH_AT5G17420_IRX3.Cellulose synthase family protein
A03p022650.1_BnaEXP	C04p031980.1_BnaEXP	0.541882	2.27178e-49	AT4G38440.IYO.RPAP1-like, carboxy-terminal protein.Gene
A03p022650.1_BnaEXP	C04p037850.1_BnaEXP	0.541872	2.2841e-49	AT2G25320.TRAF-like family protein.Gene_%%%_AT2G25330.TRAF-like family protein.Gene
A03p022650.1_BnaEXP	R121_chrC07p000940.1_BnaEXP	0.541869	2.28704e-49	AT1G31660.bystin-like protein.Gene
A03p022650.1_BnaEXP	A05p032520.1_BnaEXP	0.541822	2.34568e-49	AT3G08770.LTP6.lipid transfer protein 6.Gene
A03p022650.1_BnaEXP	A02p002660.1_BnaEXP	0.541732	2.46173e-49	AT5G09370.Bifunctional inhibitor/lipid-transfer protein/seed storage 2S albumin superfamily protein.Gene
A03p022650.1_BnaEXP	A01p018330.1_BnaEXP	0.541727	2.46773e-49	BBH_AT4G04910_NSF.AAA-type ATPase family protein
A03p022650.1_BnaEXP	C01p037280.1_BnaEXP	0.541724	2.47226e-49	AT3G17170.RFC3.Translation elongation factor EF1B/ribosomal protein S6 family protein.Gene
A03p022650.1_BnaEXP	A05p027870.1_BnaEXP	0.541665	2.55134e-49	BBH_AT3G15090_AT3G15090.GroES-like zinc-binding alcohol dehydrogenase family protein
A03p022650.1_BnaEXP	C07p027920.1_BnaEXP	0.541629	2.60056e-49	AT2G06166.Defensin-like (DEFL) family protein.Gene_%%%_AT4G17718.Defensin-like (DEFL) family protein.Gene_%%%_AT4G17713.Putative membrane lipoprotein.Gene
A03p022650.1_BnaEXP	A02p001210.1_BnaEXP	0.541615	2.62012e-49	AT5G04600.RNA-binding (RRM/RBD/RNP motifs) family protein.Gene
A03p022650.1_BnaEXP	C07p012420.1_BnaEXP	0.541602	2.63788e-49	BBH_AT5G46700_TRN2.Tetraspanin family protein
A03p022650.1_BnaEXP	A02p029620.1_BnaEXP	0.541543	2.72226e-49	AT5G47175.LCR3.low-molecular-weight cysteine-rich 3.Gene_%%%_AT5G47075.LCR20.low-molecular-weight cysteine-rich 20.Gene_%%%_AT5G47077.LCR6.low-molecular-weight cysteine-rich 6.Gene
A03p022650.1_BnaEXP	C04p004500.1_BnaEXP	0.541541	2.72477e-49	AT2G44160.MTHFR2.methylenetetrahydrofolate reductase 2.Gene
A03p022650.1_BnaEXP	C02p014670.1_BnaEXP	0.541536	2.73313e-49	AT5G54880.DTW domain-containing protein.Gene
A03p022650.1_BnaEXP	A03p052520.2_BnaEXP	0.541531	2.73935e-49	BBH_AT4G32510_AT4G32510.HCO3- transporter family
A03p022650.1_BnaEXP	C04p027050.1_BnaEXP	0.541527	2.74635e-49	BBH_AT3G42170_DAYSLEEPER.BED zinc finger and hAT dimerization domain-containing protein DAYSLEEPER
A03p022650.1_BnaEXP	A10p013420.1_BnaEXP	0.541523	2.75186e-49	RBH_AT5G59200_OTP80.Tetratricopeptide repeat (TPR)-like superfamily protein
A03p022650.1_BnaEXP	A01p005620.1_BnaEXP	0.541492	2.79738e-49	AT4G32000.Protein kinase superfamily protein.Gene
A03p022650.1_BnaEXP	C08p025450.1_BnaEXP	0.54149	2.80045e-49	BBH_AT3G49290_ABIL2.ABL interactor-like protein 2
A03p022650.1_BnaEXP	C09p040980.1_BnaEXP	0.541479	2.81626e-49	AT5G40595.hypothetical protein.Gene
A03p022650.1_BnaEXP	A03p007380.1_BnaEXP	0.541477	2.82046e-49	BBH_AT5G17090_AT5G17090.Cystatin/monellin superfamily protein
A03p022650.1_BnaEXP	A04p006930.1_BnaEXP	0.541469	2.83129e-49	BBH_AT1G61730_AT1G61730.DNA-binding storekeeper protein-related transcriptional regulator
A03p022650.1_BnaEXP	C01p029950.1_BnaEXP	0.541448	2.86343e-49	BBH_AT5G61190_AT5G61190.putative endonuclease or glycosyl hydrolase with C2H2-type zinc finger domain-containing protein
A03p022650.1_BnaEXP	A02p033450.1_BnaEXP	0.541435	2.88396e-49	AT3G28200.Peroxidase superfamily protein.Gene
A03p022650.1_BnaEXP	R175_chrAC01p000250.1_BnaEXP	0.541433	2.88627e-49	AT3G09010.Protein kinase superfamily protein.Gene
A03p022650.1_BnaEXP	C04p029860.1_BnaEXP	0.54137	2.98603e-49	BBH_AT5G37150_AT5G37150.P-loop containing nucleoside triphosphate hydrolases superfamily protein
A03p022650.1_BnaEXP	A09p001400.1_BnaEXP	0.541348	3.02071e-49	AT4G02720.Ras-induced vulval development antagonist protein.Gene
A03p022650.1_BnaEXP	C02p036580.1_BnaEXP	0.541318	3.0697e-49	BBH_AT5G27550_AT5G27550.P-loop containing nucleoside triphosphate hydrolases superfamily protein
A03p022650.1_BnaEXP	C07p034310.1_BnaEXP	0.5413	3.09926e-49	AT4G29370.Galactose oxidase/kelch repeat superfamily protein.Gene
A03p022650.1_BnaEXP	A10p028340.1_BnaEXP	0.541229	3.2184e-49	BBH_AT5G03330_AT5G03330.Cysteine proteinases superfamily protein
A03p022650.1_BnaEXP	C01p000950.1_BnaEXP	0.541212	3.24764e-49	AT4G40010.SNRK2.7.SNF1-related protein kinase 2.7.Gene
A03p022650.1_BnaEXP	C03p048980.4_BnaEXP	0.541211	3.25031e-49	AT2G16390.DRD1.SNF2 domain-containing protein / helicase domain-containing protein.Gene
A03p022650.1_BnaEXP	A06p035250.1_BnaEXP	0.541191	3.28498e-49	AT2G03210.FUT2.fucosyltransferase 2.Gene
A03p022650.1_BnaEXP	C05p023540.1_BnaEXP	0.541186	3.29342e-49	BBH_AT1G29200_AT1G29200.O-fucosyltransferase family protein
A03p022650.1_BnaEXP	A09p033020.1_BnaEXP	0.541179	3.306e-49	BBH_AT1G22490_AT1G22490.basic helix-loop-helix (bHLH) DNA-binding superfamily protein
A03p022650.1_BnaEXP	C04p008780.1_BnaEXP	0.541119	3.41301e-49	AT2G36695.hypothetical protein.Gene
A03p022650.1_BnaEXP	A04p021110.1_BnaEXP	0.541099	3.4489e-49	AT1G28180.DEAD-box ATP-dependent RNA helicase-like protein.Gene
A03p022650.1_BnaEXP	A07p006250.1_BnaEXP	0.541074	3.49634e-49	AT3G23930.troponin T, skeletal protein.Gene
A03p022650.1_BnaEXP	C04p037790.1_BnaEXP	0.54105	3.54082e-49	AT2G25220.Protein kinase superfamily protein.Gene
A03p022650.1_BnaEXP	C03p064910.1_BnaEXP	0.541048	3.54498e-49	BBH_AT2G23148_AT2G23148.Plant self-incompatibility protein S1 family
A03p022650.1_BnaEXP	C09p016410.1_BnaEXP	0.541025	3.58864e-49	AT1G62260.MEF9.mitochondrial editing factor 9.Gene
A03p022650.1_BnaEXP	A09p032310.1_BnaEXP	0.541017	3.60271e-49	AT1G23320.TAR1.tryptophan aminotransferase related 1.Gene
A03p022650.1_BnaEXP	A01p005660.1_BnaEXP	0.540989	3.65784e-49	BBH_AT2G25170_PKL.chromatin remodeling factor CHD3 (PICKLE)
A03p022650.1_BnaEXP	C05p047780.1_BnaEXP	0.540931	3.77282e-49	AT3G01530.MYB57.myb domain protein 57.Gene
A03p022650.1_BnaEXP	C04p002530.1_BnaEXP	0.540915	3.80449e-49	BBH_AT2G41770_AT2G41770.transmembrane protein, putative (DUF288)
A03p022650.1_BnaEXP	C09p044350.1_BnaEXP	0.540873	3.89077e-49	AT5G49840.ATP-dependent Clp protease.Gene
A03p022650.1_BnaEXP	C08p014920.1_BnaEXP	0.540867	3.90292e-49	BBH_AT2G07760_AT2G07760.Zinc knuckle (CCHC-type) family protein
A03p022650.1_BnaEXP	A06p029330.1_BnaEXP	0.540832	3.97569e-49	AT5G26667.PYR6.P-loop containing nucleoside triphosphate hydrolases superfamily protein.Gene
A03p022650.1_BnaEXP	A09p030230.2_BnaEXP	0.540822	3.99739e-49	AT1G24560.paramyosin.Gene
A03p022650.1_BnaEXP	C07p020680.1_BnaEXP	0.54078	4.08814e-49	AT5G28300.Duplicated homeodomain-like superfamily protein.Gene
A03p022650.1_BnaEXP	C08p024350.1_BnaEXP	0.540764	4.1241e-49	BBH_AT1G26790_AT1G26790.Dof-type zinc finger DNA-binding family protein
A03p022650.1_BnaEXP	A03p019890.1_BnaEXP	0.540761	4.13086e-49	AT2G40475.ASG8.hypothetical protein.Gene
A03p022650.1_BnaEXP	A02p015070.1_BnaEXP	0.540758	4.1368e-49	AT5G51230.EMF2.VEFS-Box of polycomb protein.Gene
A03p022650.1_BnaEXP	A03p000690.1_BnaEXP	0.540744	4.16688e-49	AT5G02430.Transducin/WD40 repeat-like superfamily protein.Gene
A03p022650.1_BnaEXP	A03p000660.1_BnaEXP	0.540744	4.16688e-49	AT5G02430.Transducin/WD40 repeat-like superfamily protein.Gene
A03p022650.1_BnaEXP	A01p034540.1_BnaEXP	0.540727	4.20581e-49	AT3G12145.FLR1.Leucine-rich repeat (LRR) family protein.Gene
A03p022650.1_BnaEXP	R24_chrC07p000300.1_BnaEXP	0.540724	4.21233e-49	RBH_AT2G26430_RCY1.arginine-rich cyclin 1
A03p022650.1_BnaEXP	C02p011860.1_BnaEXP	0.540713	4.23669e-49	AT5G59050.G patch domain protein.Gene
A03p022650.1_BnaEXP	C08p031760.1_BnaEXP	0.540701	4.26314e-49	BBH_AT3G56290_AT3G56290.potassium transporter
A03p022650.1_BnaEXP	R40268543_chrC03p000610.1_BnaEXP	0.540602	4.49431e-49	BBH_AT3G49600_UBP26.ubiquitin-specific protease 26
A03p022650.1_BnaEXP	C07p025350.1_BnaEXP	0.540567	4.57995e-49	AT3G50890.HB28.homeobox protein 28.Gene
A03p022650.1_BnaEXP	C05p022220.2_BnaEXP	0.540481	4.79438e-49	AT1G27680.APL2.ADPGLC-PPase large subunit.Gene
A03p022650.1_BnaEXP	A01p021760.1_BnaEXP	0.540343	5.15874e-49	AT4G25000.AMY1.alpha-amylase-like protein.Gene
A03p022650.1_BnaEXP	C06p007050.1_BnaEXP	0.540333	5.18468e-49	AT1G07430.HAI2.highly ABA-induced PP2C protein 2.Gene
A03p022650.1_BnaEXP	C05p026260.1_BnaEXP	0.540317	5.22977e-49	AT1G31970.STRS1.DEA(D/H)-box RNA helicase family protein.Gene
A03p022650.1_BnaEXP	A09p015120.2_BnaEXP	0.540312	5.24406e-49	BBH_AT1G60060_AT1G60060.Serine/threonine-protein kinase WNK (With No Lysine)-like protein
A03p022650.1_BnaEXP	A01p013280.1_BnaEXP	0.540302	5.27248e-49	AT3G43950.Protein kinase superfamily protein.Gene
A03p022650.1_BnaEXP	C03p000830.1_BnaEXP	0.54028	5.33298e-49	AT2G17550.TRM26.RB1-inducible coiled-coil protein.Gene
A03p022650.1_BnaEXP	C08p040180.2_BnaEXP	0.54026	5.39039e-49	BBH_AT2G22290_RABH1d.RAB GTPase homolog H1D
A03p022650.1_BnaEXP	R235p000340.1_BnaEXP	0.540249	5.42184e-49	AT2G20595.plant thionin family protein.Gene
A03p022650.1_BnaEXP	C06p017980.1_BnaEXP	0.540216	5.51704e-49	AT3G57750.Protein kinase superfamily protein.Gene
A03p022650.1_BnaEXP	A10p001990.1_BnaEXP	0.540158	5.69096e-49	BBH_AT1G03770_RING1B.RING 1B
A03p022650.1_BnaEXP	A01p033430.1_BnaEXP	0.540133	5.7659e-49	BBH_AT3G14205_AT3G14205.Phosphoinositide phosphatase family protein
A03p022650.1_BnaEXP	A06p003990.1_BnaEXP	0.540132	5.77014e-49	AT1G48620.HON5.high mobility group A5.Gene
A03p022650.1_BnaEXP	C02p042490.1_BnaEXP	0.540122	5.79917e-49	AT5G67620.DUF4228 domain protein.Gene
A03p022650.1_BnaEXP	C04p021950.1_BnaEXP	0.540074	5.95147e-49	BBH_AT3G59150_AT3G59150.F-box/RNI superfamily protein
A03p022650.1_BnaEXP	R232p000370.1_BnaEXP	0.540065	5.97818e-49	BBH_AT3G49390_CID10.CTC-interacting domain 10
A03p022650.1_BnaEXP	A08p028370.1_BnaEXP	0.540062	5.9873e-49	BBH_AT1G08650_PPCK1.phosphoenolpyruvate carboxylase kinase 1
A03p022650.1_BnaEXP	C03p013430.1_BnaEXP	0.540034	6.07857e-49	BBH_AT5G58930_AT5G58930.hypothetical protein (DUF740)
A03p022650.1_BnaEXP	A06p039020.1_BnaEXP	0.54001	6.15488e-49	AT5G44180.RLT2.Homeodomain-like transcriptional regulator.Gene
A03p022650.1_BnaEXP	C06p001980.1_BnaEXP	0.540009	6.15795e-49	BBH_AT1G48200_AT1G48200.hypothetical protein
A03p022650.1_BnaEXP	A01p029100.1_BnaEXP	0.540004	6.17669e-49	BBH_AT3G19160_IPT8.ATP/ADP isopentenyltransferase
A03p022650.1_BnaEXP	A02p016900.1_BnaEXP	0.540002	6.1826e-49	AT1G67820.Protein phosphatase 2C family protein.Gene
A03p022650.1_BnaEXP	A01p029930.1_BnaEXP	0.539982	6.24752e-49	AT3G17840.RLK902.receptor-like kinase 902.Gene
A03p022650.1_BnaEXP	A09p004710.1_BnaEXP	0.539963	6.31216e-49	RBH_AT5G26670_AT5G26670.Pectinacetylesterase family protein
A03p022650.1_BnaEXP	C09p021310.1_BnaEXP	0.539955	6.33938e-49	BBH_AT2G46000_AT2G46000.LDL receptor wingless signaling/trafficking chaperone
A03p022650.1_BnaEXP	A09p054850.1_BnaEXP	0.53995	6.35527e-49	AT1G04540.Calcium-dependent lipid-binding (CaLB domain) family protein.Gene
A03p022650.1_BnaEXP	C01p008180.1_BnaEXP	0.539915	6.47544e-49	AT4G29520.nucleophosmin.Gene
A03p022650.1_BnaEXP	A06p009650.1_BnaEXP	0.539884	6.58329e-49	BBH_AT2G02470_AL6.alfin-like 6
A03p022650.1_BnaEXP	C03p012230.1_BnaEXP	0.539853	6.69009e-49	N/A
A03p022650.1_BnaEXP	C08p017620.1_BnaEXP	0.539823	6.79687e-49	BBH_AT1G11740_AT1G11740.ankyrin repeat family protein
A03p022650.1_BnaEXP	A03p009750.1_BnaEXP	0.539817	6.82145e-49	BBH_AT5G22950_VPS24.1.SNF7 family protein
A03p022650.1_BnaEXP	A03p004870.1_BnaEXP	0.539814	6.82953e-49	BBH_AT4G22060_AT4G22060.F-box protein (DUF295)
A03p022650.1_BnaEXP	C05p012010.1_BnaEXP	0.539782	6.94892e-49	AT1G74810.BOR5.HCO3- transporter family.Gene_%%%_AT1G15460.BOR4.HCO3- transporter family.Gene
A03p022650.1_BnaEXP	A09p033800.1_BnaEXP	0.539771	6.98749e-49	AT3G50370.hypothetical protein.Gene
A03p022650.1_BnaEXP	A02p018800.1_BnaEXP	0.539769	6.9973e-49	AT1G70620.cyclin-like protein.Gene
A03p022650.1_BnaEXP	C05p002380.1_BnaEXP	0.539742	7.09778e-49	AT1G04310.ERS2.ethylene response sensor 2.Gene
A03p022650.1_BnaEXP	A04p000780.1_BnaEXP	0.539738	7.11118e-49	BBH_AT3G61890_HB-12.homeobox 12
A03p022650.1_BnaEXP	A01p000720.1_BnaEXP	0.539726	7.15695e-49	BBH_AT4G39820_AT4G39820.Tetratricopeptide repeat (TPR)-like superfamily protein
A03p022650.1_BnaEXP	C08p027410.1_BnaEXP	0.539712	7.21183e-49	AT3G51720.WEB family protein (DUF827).Gene
A03p022650.1_BnaEXP	C08p026260.2_BnaEXP	0.539701	7.25138e-49	AT3G50370.hypothetical protein.Gene
A03p022650.1_BnaEXP	A10p016150.1_BnaEXP	0.539685	7.31418e-49	BBH_AT4G19045_AT4G19045.Mob1/phocein family protein
A03p022650.1_BnaEXP	C07p018350.1_BnaEXP	0.53968	7.33406e-49	AT3G28640.Tetratricopeptide repeat (TPR)-like superfamily protein.Gene_%%%_AT3G28660.Tetratricopeptide repeat (TPR)-like superfamily protein.Gene
A03p022650.1_BnaEXP	A08p007170.1_BnaEXP	0.539672	7.3639e-49	N/A
A03p022650.1_BnaEXP	C01p015610.2_BnaEXP	0.539629	7.5333e-49	BBH_AT4G24190_SHD.Chaperone protein htpG family protein
A03p022650.1_BnaEXP	C08p037960.1_BnaEXP	0.539615	7.5924e-49	AT2G26470.embryonic stem cell-specific 5-hydroxymethylcytosine-binding protein.Gene
A03p022650.1_BnaEXP	C08p023850.1_BnaEXP	0.539609	7.6135e-49	AT1G23980.RING/U-box superfamily protein.Gene
A03p022650.1_BnaEXP	A09p032360.1_BnaEXP	0.539606	7.627e-49	AT1G12960.Ribosomal protein L18e/L15 superfamily protein.Gene
A03p022650.1_BnaEXP	C05p035800.1_BnaEXP	0.539599	7.65504e-49	AT3G15270.SPL5.squamosa promoter binding protein-like 5.Gene
A03p022650.1_BnaEXP	A04p023050.1_BnaEXP	0.53959	7.69147e-49	AT2G37090.IRX9.Nucleotide-diphospho-sugar transferases superfamily protein.Gene
A03p022650.1_BnaEXP	A09p021390.1_BnaEXP	0.539539	7.90288e-49	BBH_AT1G33970_AT1G33970.P-loop containing nucleoside triphosphate hydrolases superfamily protein
A03p022650.1_BnaEXP	A09p021550.1_BnaEXP	0.539529	7.9437e-49	BBH_AT1G33020_AT1G33020.F-box and associated interaction domains-containing protein
A03p022650.1_BnaEXP	C05p010310.1_BnaEXP	0.53952	7.98356e-49	BBH_AT1G13635_AT1G13635.DNA glycosylase superfamily protein
A03p022650.1_BnaEXP	A03p028360.1_BnaEXP	0.53949	8.11237e-49	AT3G01240.splicing regulatory glutamine/lysine-rich-like protein.Gene
A03p022650.1_BnaEXP	A08p017530.1_BnaEXP	0.539481	8.14915e-49	AT4G39690.MICOS complex subunit.Gene
A03p022650.1_BnaEXP	C05p002000.1_BnaEXP	0.539468	8.20674e-49	AT1G03780.TPX2.targeting protein for XKLP2.Gene_%%%_AT5G44270.TPX2 (targeting protein for Xklp2) protein family.Gene
A03p022650.1_BnaEXP	A09p044420.1_BnaEXP	0.539454	8.26691e-49	BBH_AT2G24440_AT2G24440.selenium binding protein
A03p022650.1_BnaEXP	C05p011290.1_BnaEXP	0.539443	8.31478e-49	BBH_AT1G14820_AT1G14820.Sec14p-like phosphatidylinositol transfer family protein
A03p022650.1_BnaEXP	C07p025360.1_BnaEXP	0.539377	8.61192e-49	BBH_AT3G50900_AT3G50900.hypothetical protein
A03p022650.1_BnaEXP	C04p035290.1_BnaEXP	0.539361	8.68694e-49	AT4G12750.Homeodomain-like transcriptional regulator.Gene
A03p022650.1_BnaEXP	C05p043550.1_BnaEXP	0.53934	8.78216e-49	BBH_AT3G07050_NSN1.GTP-binding family protein
A03p022650.1_BnaEXP	A09p032270.1_BnaEXP	0.539286	9.03699e-49	BBH_AT5G36228_AT5G36228.nucleic acid binding / zinc ion binding protein
A03p022650.1_BnaEXP	A06p024680.1_BnaEXP	0.539276	9.08438e-49	AT3G54620.BZIP25.basic leucine zipper 25.Gene
A03p022650.1_BnaEXP	A07p002630.1_BnaEXP	0.53924	9.26174e-49	BBH_AT2G17720_P4H5.2-oxoglutarate (2OG) and Fe(II)-dependent oxygenase superfamily protein
A03p022650.1_BnaEXP	A09p027610.1_BnaEXP	0.539221	9.35545e-49	AT4G09680.CTC1.conserved telomere maintenance component 1.Gene
A03p022650.1_BnaEXP	A05p002470.1_BnaEXP	0.539205	9.43241e-49	AT2G42030.RING/U-box superfamily protein.Gene
A03p022650.1_BnaEXP	A09p015850.1_BnaEXP	0.539201	9.45226e-49	AT1G57750.CYP96A15.cytochrome P450, family 96, subfamily A, polypeptide 15.Gene
A03p022650.1_BnaEXP	C01p008300.1_BnaEXP	0.539188	9.52008e-49	BBH_AT4G29400_AT4G29400.oxidoreductase/transition metal ion-binding protein (DUF3531)
A03p022650.1_BnaEXP	C03p051710.1_BnaEXP	0.539187	9.52488e-49	AT5G65490.suppressor-like protein.Gene
A03p022650.1_BnaEXP	A02p017080.1_BnaEXP	0.539185	9.53174e-49	AT1G10745.maternally expressed family protein.Gene
A03p022650.1_BnaEXP	A08p029120.1_BnaEXP	0.539132	9.80631e-49	AT5G01440.hypothetical protein.Gene_%%%_AT1G06900.Insulinase (Peptidase family M16) family protein.Gene
A03p022650.1_BnaEXP	C02p027660.1_BnaEXP	0.53912	9.86792e-49	RBH_AT1G75190_AT1G75190.hypothetical protein
A03p022650.1_BnaEXP	C05p019510.1_BnaEXP	0.539104	9.94988e-49	AT1G23450.PPR superfamily protein.Gene
A03p022650.1_BnaEXP	C05p043230.1_BnaEXP	0.539044	1.02746e-48	BBH_AT3G07360_PUB9.plant U-box 9
A03p022650.1_BnaEXP	A06p030420.1_BnaEXP	0.539042	1.02813e-48	AT5G28690.carboxylate clamp-TPR protein (DUF1685).Gene
A03p022650.1_BnaEXP	A07p017360.1_BnaEXP	0.539034	1.03281e-48	BBH_AT3G55440_TPI.triosephosphate isomerase
A03p022650.1_BnaEXP	C04p003810.1_BnaEXP	0.539015	1.04322e-48	AT2G48120.PAC.pale cress protein (PAC).Gene
A03p022650.1_BnaEXP	A03p045360.1_BnaEXP	0.539005	1.04852e-48	RBH_AT4G20325_AT4G20325.ribonuclease H2 subunit B
A03p022650.1_BnaEXP	C08p015430.1_BnaEXP	0.53894	1.08541e-48	BBH_AT1G08780_AIP3.ABI3-interacting protein 3
A03p022650.1_BnaEXP	C06p036750.1_BnaEXP	0.538906	1.10474e-48	BBH_AT1G74090_SOT18.desulfo-glucosinolate sulfotransferase 18
A03p022650.1_BnaEXP	A08p022400.1_BnaEXP	0.538864	1.12973e-48	RBH_AT1G20240_AT1G20240.SWI-SNF-related chromatin binding protein
A03p022650.1_BnaEXP	C03p035890.1_BnaEXP	0.538818	1.15769e-48	AT3G05675.BTB/POZ domain-containing protein.Gene
A03p022650.1_BnaEXP	C02p031800.1_BnaEXP	0.538816	1.15881e-48	AT2G01710.Chaperone DnaJ-domain superfamily protein.Gene
A03p022650.1_BnaEXP	C06p024850.1_BnaEXP	0.538814	1.16022e-48	BBH_AT1G74510_AT1G74510.Galactose oxidase/kelch repeat superfamily protein
A03p022650.1_BnaEXP	A06p035090.1_BnaEXP	0.538809	1.16302e-48	AT2G03550.alpha/beta-Hydrolases superfamily protein.Gene
A03p022650.1_BnaEXP	C05p010120.1_BnaEXP	0.538808	1.16406e-48	AT2G32560.F-box family protein.Gene_%%%_AT2G26850.F-box family protein.Gene
A03p022650.1_BnaEXP	A08p009340.1_BnaEXP	0.5388	1.16894e-48	AT4G17660.Protein kinase superfamily protein.Gene
A03p022650.1_BnaEXP	C02p036440.2_BnaEXP	0.538788	1.17644e-48	BBH_AT3G06670_AT3G06670.binding protein
A03p022650.1_BnaEXP	A09p045810.1_BnaEXP	0.538783	1.17904e-48	BBH_AT2G22120_AT2G22120.RING/FYVE/PHD zinc finger superfamily protein
A03p022650.1_BnaEXP	A09p003100.1_BnaEXP	0.538753	1.19844e-48	BBH_AT5G48850_ATSDI1.Tetratricopeptide repeat (TPR)-like superfamily protein
A03p022650.1_BnaEXP	A06p005770.1_BnaEXP	0.538751	1.19934e-48	AT1G09320.agenet domain-containing protein.Gene_%%%_AT3G06520.agenet domain-containing protein.Gene
A03p022650.1_BnaEXP	R40268543_chrC03p000840.1_BnaEXP	0.538739	1.20672e-48	AT5G61920.FLX-like protein.Gene
A03p022650.1_BnaEXP	A06p022050.1_BnaEXP	0.538737	1.20825e-48	BBH_AT5G23970_AT5G23970.HXXXD-type acyl-transferase family protein
A03p022650.1_BnaEXP	A10p016410.1_BnaEXP	0.538719	1.22017e-48	AT5G19900.PRLI-interacting factor.Gene
A03p022650.1_BnaEXP	R199_chrC09p000230.1_BnaEXP	0.53871	1.22542e-48	N/A
A03p022650.1_BnaEXP	C08p028240.1_BnaEXP	0.538706	1.22823e-48	AT3G52740.hypothetical protein.Gene
A03p022650.1_BnaEXP	C02p011090.1_BnaEXP	0.538699	1.2325e-48	BBH_AT5G60120_TOE2.target of early activation tagged (EAT) 2
A03p022650.1_BnaEXP	C03p029250.2_BnaEXP	0.538692	1.23769e-48	BBH_AT4G08510_AT4G08510.mediator of RNA polymerase II transcription subunit-like protein
A03p022650.1_BnaEXP	A03p014080.1_BnaEXP	0.538687	1.2406e-48	BBH_AT5G51860_AGL72.K-box region and MADS-box transcription factor family protein
A03p022650.1_BnaEXP	C09p047700.1_BnaEXP	0.538639	1.27244e-48	RBH_AT5G50820_NAC097.NAC domain containing protein 97
A03p022650.1_BnaEXP	C09p016690.1_BnaEXP	0.538606	1.29471e-48	BBH_AT1G61566_RALFL9.ralf-like 9
A03p022650.1_BnaEXP	C09p016680.1_BnaEXP	0.538606	1.29471e-48	BBH_AT1G61566_RALFL9.ralf-like 9
A03p022650.1_BnaEXP	C09p016670.1_BnaEXP	0.538606	1.29471e-48	BBH_AT1G61566_RALFL9.ralf-like 9
A03p022650.1_BnaEXP	C09p016660.1_BnaEXP	0.538606	1.29471e-48	BBH_AT1G61566_RALFL9.ralf-like 9
A03p022650.1_BnaEXP	A04p028000.1_BnaEXP	0.538586	1.30857e-48	N/A
A03p022650.1_BnaEXP	C01p006400.1_BnaEXP	0.538576	1.31591e-48	BBH_AT4G31570_AT4G31570.nucleoporin
A03p022650.1_BnaEXP	C04p011360.1_BnaEXP	0.538574	1.31711e-48	BBH_AT2G32900_ATZW10.centromere/kinetochore protein, putative (ZW10)
A03p022650.1_BnaEXP	C02p033080.1_BnaEXP	0.538568	1.32134e-48	AT2G04925.Putative membrane lipoprotein.Gene_%%%_AT2G04034.Putative membrane lipoprotein.Gene
A03p022650.1_BnaEXP	C05p024860.1_BnaEXP	0.538549	1.33431e-48	BBH_AT2G34730_AT2G34730.myosin heavy chain-like protein
A03p022650.1_BnaEXP	C05p008270.1_BnaEXP	0.538534	1.3453e-48	BBH_AT1G10940_SNRK2.4.Protein kinase superfamily protein
A03p022650.1_BnaEXP	A01p030700.1_BnaEXP	0.538533	1.34618e-48	RBH_AT3G16710_AT3G16710.Pentatricopeptide repeat (PPR) superfamily protein
A03p022650.1_BnaEXP	A06p030510.1_BnaEXP	0.5385	1.3693e-48	AT5G30490.craniofacial development-like protein.Gene
A03p022650.1_BnaEXP	C08p031740.1_BnaEXP	0.538433	1.41894e-48	AT3G56260.hypothetical protein.Gene
A03p022650.1_BnaEXP	A09p004240.1_BnaEXP	0.538337	1.4924e-48	AT5G27240.DNAJ heat shock N-terminal domain-containing protein.Gene
A03p022650.1_BnaEXP	A06p039070.1_BnaEXP	0.53832	1.50577e-48	AT5G44080.Basic-leucine zipper (bZIP) transcription factor family protein.Gene
A03p022650.1_BnaEXP	A01p003150.1_BnaEXP	0.538304	1.51912e-48	AT1G77410.BGAL16.beta-galactosidase 16.Gene_%%%_AT4G35010.BGAL11.beta-galactosidase 11.Gene
A03p022650.1_BnaEXP	A02p038320.3_BnaEXP	0.538236	1.57398e-48	BBH_AT5G61140_AT5G61140.U5 small nuclear ribonucleoprotein helicase
A03p022650.1_BnaEXP	A08p000710.1_BnaEXP	0.538228	1.58119e-48	AT1G65710.serine/arginine repetitive matrix-like protein.Gene
A03p022650.1_BnaEXP	R94p001130.1_BnaEXP	0.538164	1.63543e-48	BBH_AT3G47060_ftsh7.FTSH protease 7
A03p022650.1_BnaEXP	C02p008400.1_BnaEXP	0.538138	1.65829e-48	AT5G19315.Defensin-like (DEFL) family protein.Gene
A03p022650.1_BnaEXP	C09p027810.1_BnaEXP	0.538065	1.72289e-48	BBH_AT4G23640_TRH1.Potassium transporter family protein
A03p022650.1_BnaEXP	C09p051640.1_BnaEXP	0.538062	1.72595e-48	N/A
A03p022650.1_BnaEXP	C05p003630.1_BnaEXP	0.538028	1.75707e-48	BBH_AT1G05540_AT1G05540.hypothetical protein (DUF295)
A03p022650.1_BnaEXP	A06p028190.1_BnaEXP	0.538012	1.77152e-48	BBH_AT3G62850_AT3G62850.zinc finger protein-like protein
A03p022650.1_BnaEXP	C08p032820.1_BnaEXP	0.538011	1.77254e-48	AT3G57390.AGL18.AGAMOUS-like 18.Gene
A03p022650.1_BnaEXP	A10p027250.2_BnaEXP	0.537995	1.7879e-48	AT2G10560.chaperone.Gene_%%%_AT5G04860.splicing factor 3A subunit.Gene
A03p022650.1_BnaEXP	C06p020220.1_BnaEXP	0.53799	1.79234e-48	AT2G37240.Thioredoxin superfamily protein.Gene
A03p022650.1_BnaEXP	A06p025820.1_BnaEXP	0.53799	1.79234e-48	AT5G65780.ATBCAT-5.branched-chain amino acid aminotransferase 5 / branched-chain amino acid transaminase 5 (BCAT5).Gene_%%%_AT5G65770.LINC4.little nuclei4.Gene
A03p022650.1_BnaEXP	A09p004250.1_BnaEXP	0.537986	1.79665e-48	RBH_AT3G04970_AT3G04970.DHHC-type zinc finger family protein
A03p022650.1_BnaEXP	A06p034590.2_BnaEXP	0.537931	1.84891e-48	BBH_AT3G25840_AT3G25840.Protein kinase superfamily protein
A03p022650.1_BnaEXP	C08p038510.1_BnaEXP	0.537919	1.86059e-48	BBH_AT1G57820_VIM1.Zinc finger (C3HC4-type RING finger) family protein
A03p022650.1_BnaEXP	C01p033180.1_BnaEXP	0.537912	1.86787e-48	AT3G13440.S-adenosyl-L-methionine-dependent methyltransferases superfamily protein.Gene
A03p022650.1_BnaEXP	C04p026620.1_BnaEXP	0.537892	1.88736e-48	BBH_AT3G54540_ABCF4.general control non-repressible 4
A03p022650.1_BnaEXP	C09p023330.1_BnaEXP	0.537877	1.90243e-48	N/A
A03p022650.1_BnaEXP	A02p036540.1_BnaEXP	0.537851	1.92888e-48	AT5G26630.MADS-box transcription factor family protein.Gene
A03p022650.1_BnaEXP	C08p021790.1_BnaEXP	0.537831	1.94943e-48	AT1G19950.HVA22H.HVA22-like protein H (ATHVA22H).Gene
A03p022650.1_BnaEXP	A03p046060.2_BnaEXP	0.537819	1.96126e-48	BBH_AT4G22570_APT3.adenine phosphoribosyl transferase 3
A03p022650.1_BnaEXP	C08p025270.1_BnaEXP	0.537808	1.97281e-48	AT3G49055.ATP-binding protein.Gene
A03p022650.1_BnaEXP	C06p008040.3_BnaEXP	0.537796	1.98503e-48	AT3G16630.KINESIN-13A.P-loop containing nucleoside triphosphate hydrolases superfamily protein.Gene
A03p022650.1_BnaEXP	C02p021520.1_BnaEXP	0.537784	1.99766e-48	AT5G52280.Myosin heavy chain-related protein.Gene
A03p022650.1_BnaEXP	A06p011120.1_BnaEXP	0.537735	2.05085e-48	AT1G16410.CYP79F1.cytochrome p450 79f1.Gene_%%%_AT1G16400.CYP79F2.cytochrome P450, family 79, subfamily F, polypeptide 2.Gene
A03p022650.1_BnaEXP	C03p047900.1_BnaEXP	0.53771	2.07748e-48	AT2G06530.VPS2.1.SNF7 family protein.Gene
A03p022650.1_BnaEXP	R21912p000030.1_BnaEXP	0.537709	2.07811e-48	N/A
A03p022650.1_BnaEXP	A06p007890.1_BnaEXP	0.537699	2.0891e-48	AT1G13220.LINC2.nuclear matrix constituent protein-like protein.Gene
A03p022650.1_BnaEXP	C09p030130.1_BnaEXP	0.537692	2.09768e-48	BBH_AT5G56510_PUM12.pumilio 12
A03p022650.1_BnaEXP	C08p009430.1_BnaEXP	0.53768	2.11009e-48	N/A
A03p022650.1_BnaEXP	C04p049150.1_BnaEXP	0.537646	2.14909e-48	AT2G42080.Chaperone DnaJ-domain superfamily protein.Gene
A03p022650.1_BnaEXP	C08p005490.2_BnaEXP	0.53762	2.17885e-48	AT1G47420.SDH5.succinate dehydrogenase 5.Gene
A03p022650.1_BnaEXP	C04p002090.1_BnaEXP	0.537597	2.20442e-48	BBH_AT5G28550_AT5G28550.separase
A03p022650.1_BnaEXP	A03p040910.1_BnaEXP	0.537581	2.22331e-48	BBH_AT5G61290_AT5G61290.Flavin-binding monooxygenase family protein
A03p022650.1_BnaEXP	C09p007660.1_BnaEXP	0.53757	2.23614e-48	AT5G63120.P-loop containing nucleoside triphosphate hydrolases superfamily protein.Gene
A03p022650.1_BnaEXP	A06p014490.1_BnaEXP	0.537569	2.23757e-48	BBH_AT1G20500_AT1G20500.AMP-dependent synthetase and ligase family protein
A03p022650.1_BnaEXP	C02p043650.3_BnaEXP	0.537564	2.2441e-48	AT1G76810.eukaryotic translation initiation factor 2 (eIF-2) family protein.Gene_%%%_AT1G76820.eukaryotic translation initiation factor 2 (eIF-2) family protein.Gene_%%%_AT1G76720.eukaryotic translation initiation factor 2 (eIF-2) family protein.Gene_%%%_AT1G21160.eukaryotic translation initiation factor 2 (eIF-2) family protein.Gene_%%%_AT2G27700.eukaryotic translation initiation factor 2 family protein / eIF-2 family protein.Gene
A03p022650.1_BnaEXP	C03p049980.1_BnaEXP	0.537558	2.25014e-48	RBH_AT1G10747_AT1G10747.maternally expressed family protein
A03p022650.1_BnaEXP	A02p028480.1_BnaEXP	0.537553	2.25648e-48	BBH_AT4G32105_AT4G32105.Beta-1,3-N-Acetylglucosaminyltransferase family protein
A03p022650.1_BnaEXP	A08p016320.1_BnaEXP	0.537523	2.29248e-48	BBH_AT4G23630_BTI1.VIRB2-interacting protein 1
A03p022650.1_BnaEXP	A09p007030.1_BnaEXP	0.537495	2.32639e-48	BBH_AT5G63530_FP3.farnesylated protein 3
A03p022650.1_BnaEXP	C02p013570.1_BnaEXP	0.53746	2.37017e-48	BBH_AT5G56890_AT5G56890.Protein kinase superfamily protein
A03p022650.1_BnaEXP	A08p003780.2_BnaEXP	0.53745	2.38206e-48	AT1G48050.KU80.Ku80 family protein.Gene
A03p022650.1_BnaEXP	A06p034900.1_BnaEXP	0.537442	2.39203e-48	AT2G03810.18S pre-ribosomal assembly protein gar2-like protein.Gene
A03p022650.1_BnaEXP	C03p030040.1_BnaEXP	0.537437	2.39895e-48	AT4G11560.bromo-adjacent homology (BAH) domain-containing protein.Gene
A03p022650.1_BnaEXP	C09p030780.1_BnaEXP	0.537434	2.40214e-48	BBH_AT1G11240_AT1G11240.ribosomal RNA-processing protein
A03p022650.1_BnaEXP	A02p022150.1_BnaEXP	0.537396	2.45071e-48	AT1G76810.eukaryotic translation initiation factor 2 (eIF-2) family protein.Gene_%%%_AT1G76820.eukaryotic translation initiation factor 2 (eIF-2) family protein.Gene_%%%_AT1G76720.eukaryotic translation initiation factor 2 (eIF-2) family protein.Gene_%%%_AT1G21160.eukaryotic translation initiation factor 2 (eIF-2) family protein.Gene_%%%_AT2G27700.eukaryotic translation initiation factor 2 family protein / eIF-2 family protein.Gene
A03p022650.1_BnaEXP	A07p006130.1_BnaEXP	0.537379	2.47278e-48	AT3G24110.Calcium-binding EF-hand family protein.Gene
A03p022650.1_BnaEXP	A07p015330.1_BnaEXP	0.537336	2.5297e-48	N/A
A03p022650.1_BnaEXP	C05p009970.1_BnaEXP	0.537321	2.54937e-48	AT1G12040.LRX1.leucine-rich repeat/extensin 1.Gene
A03p022650.1_BnaEXP	A09p052890.1_BnaEXP	0.537294	2.58663e-48	BBH_AT1G08600_ATRX.P-loop containing nucleoside triphosphate hydrolases superfamily protein
A03p022650.1_BnaEXP	C08p012580.1_BnaEXP	0.537255	2.64023e-48	AT4G16807.ATP-dependent caseinolytic protease/crotonase family protein.Gene
A03p022650.1_BnaEXP	C03p028750.1_BnaEXP	0.537236	2.66555e-48	AT4G09570.CPK4.calcium-dependent protein kinase 4.Gene
A03p022650.1_BnaEXP	A04p019130.1_BnaEXP	0.537124	2.82734e-48	BBH_AT2G30830_AT2G30830.2-oxoglutarate (2OG) and Fe(II)-dependent oxygenase superfamily protein
A03p022650.1_BnaEXP	C03p064580.1_BnaEXP	0.537119	2.83592e-48	AT4G31610.REM1.Transcriptional factor B3 family protein.Gene
A03p022650.1_BnaEXP	A02p008540.1_BnaEXP	0.537101	2.8624e-48	AT1G35435.Putative membrane lipoprotein.Gene
A03p022650.1_BnaEXP	A08p014610.1_BnaEXP	0.537098	2.86712e-48	BBH_AT4G28470_RPN1B.26S proteasome regulatory subunit S2 1B
A03p022650.1_BnaEXP	A02p012910.2_BnaEXP	0.537087	2.88333e-48	BBH_AT5G54830_AT5G54830.DOMON domain-containing protein / dopamine beta-monooxygenase N-terminal domain-containing protein
A03p022650.1_BnaEXP	A03p042800.1_BnaEXP	0.537061	2.9237e-48	AT4G15562.superoxide dismutase 1 copper chaperone-like protein.Gene
A03p022650.1_BnaEXP	C08p027820.1_BnaEXP	0.537055	2.93196e-48	BBH_AT3G52180_SEX4.dual specificity protein phosphatase (DsPTP1) family protein
A03p022650.1_BnaEXP	A02p001840.1_BnaEXP	0.537037	2.96015e-48	AT5G06670.P-loop containing nucleoside triphosphate hydrolases superfamily protein.Gene
A03p022650.1_BnaEXP	C08p040480.1_BnaEXP	0.537022	2.98442e-48	AT2G21890.CAD3.cinnamyl alcohol dehydrogenase homolog 3.Gene_%%%_AT2G21730.CAD2.cinnamyl alcohol dehydrogenase homolog 2.Gene
A03p022650.1_BnaEXP	A04p029050.1_BnaEXP	0.536986	3.04068e-48	BBH_AT2G45470_FLA8.FASCICLIN-like arabinogalactan protein 8
A03p022650.1_BnaEXP	A03p001940.1_BnaEXP	0.536983	3.04564e-48	BBH_AT5G05140_AT5G05140.Transcription elongation factor (TFIIS) family protein
A03p022650.1_BnaEXP	C08p020920.1_BnaEXP	0.536982	3.04666e-48	AT4G26190.Haloacid dehalogenase-like hydrolase (HAD) superfamily protein.Gene
A03p022650.1_BnaEXP	C01p036850.1_BnaEXP	0.536947	3.10293e-48	BBH_AT5G48610_AT5G48610.myb-like protein X
A03p022650.1_BnaEXP	A01p036350.1_BnaEXP	0.536947	3.10293e-48	BBH_AT5G48610_AT5G48610.myb-like protein X
A03p022650.1_BnaEXP	C07p013870.1_BnaEXP	0.536935	3.12299e-48	AT2G01070.Lung seven transmembrane receptor family protein.Gene
A03p022650.1_BnaEXP	C03p032430.1_BnaEXP	0.536903	3.17635e-48	AT4G02740.F-box/RNI-like superfamily protein.Gene
A03p022650.1_BnaEXP	A01p034460.1_BnaEXP	0.536898	3.18527e-48	BBH_AT3G12820_MYB10.myb domain protein 10
A03p022650.1_BnaEXP	A03p046360.1_BnaEXP	0.536888	3.20208e-48	BBH_AT4G22970_ESP.separase
A03p022650.1_BnaEXP	C06p035140.1_BnaEXP	0.536838	3.28703e-48	AT1G72290.Kunitz family trypsin and protease inhibitor protein.Gene
A03p022650.1_BnaEXP	C08p029750.1_BnaEXP	0.536832	3.29783e-48	AT3G54630.kinetochore protein.Gene
A03p022650.1_BnaEXP	C09p029220.1_BnaEXP	0.536805	3.34352e-48	BBH_AT5G55950_AT5G55950.Nucleotide/sugar transporter family protein
A03p022650.1_BnaEXP	A03p036750.1_BnaEXP	0.536803	3.34792e-48	RBH_AT3G21180_ACA9.autoinhibited Ca(2 )-ATPase 9
A03p022650.1_BnaEXP	C03p035870.1_BnaEXP	0.536774	3.39871e-48	RBH_AT3G05670_AT3G05670.RING/U-box protein
A03p022650.1_BnaEXP	A05p001110.1_BnaEXP	0.536772	3.40208e-48	AT2G46640.NAD-dependent protein deacetylase HST1-like protein.Gene
A03p022650.1_BnaEXP	A09p004850.1_BnaEXP	0.536701	3.53162e-48	BBH_AT5G26280_AT5G26280.TRAF-like family protein
A03p022650.1_BnaEXP	A02p011990.1_BnaEXP	0.536699	3.53513e-48	BBH_AT5G56890_AT5G56890.Protein kinase superfamily protein
A03p022650.1_BnaEXP	A06p027420.1_BnaEXP	0.536691	3.55016e-48	AT5G23760.Copper transport protein family.Gene
A03p022650.1_BnaEXP	C02p034110.2_BnaEXP	0.536667	3.59512e-48	BBH_AT1G15430_AT1G15430.hypothetical protein (DUF1644)
A03p022650.1_BnaEXP	C06p025350.1_BnaEXP	0.536645	3.63806e-48	AT1G73760.RING/U-box superfamily protein.Gene
A03p022650.1_BnaEXP	C05p039650.1_BnaEXP	0.536595	3.7336e-48	N/A
A03p022650.1_BnaEXP	C01p031110.1_BnaEXP	0.536588	3.74776e-48	AT5G36080.Myb/SANT-like DNA-binding domain protein.Gene
A03p022650.1_BnaEXP	C03p016410.1_BnaEXP	0.536541	3.84197e-48	AT5G53840.F-box/RNI-like/FBD-like domains-containing protein.Gene_%%%_AT1G51370.F-box/RNI-like/FBD-like domains-containing protein.Gene
A03p022650.1_BnaEXP	C04p035170.1_BnaEXP	0.536534	3.85538e-48	BBH_AT2G22240_MIPS2.myo-inositol-1-phosphate synthase 2
A03p022650.1_BnaEXP	A07p028330.1_BnaEXP	0.536519	3.88502e-48	BBH_AT1G68725_AGP19.arabinogalactan protein 19
A03p022650.1_BnaEXP	C07p015780.1_BnaEXP	0.536486	3.95321e-48	AT2G03810.18S pre-ribosomal assembly protein gar2-like protein.Gene
A03p022650.1_BnaEXP	R211392_chrAC01p000330.1_BnaEXP	0.536449	4.03189e-48	BBH_AT5G58830_AT5G58830.Subtilisin-like serine endopeptidase family protein
A03p022650.1_BnaEXP	A10p006490.1_BnaEXP	0.53643	4.0723e-48	N/A
A03p022650.1_BnaEXP	A07p027580.1_BnaEXP	0.536425	4.08231e-48	BBH_AT1G67750_AT1G67750.Pectate lyase family protein
A03p022650.1_BnaEXP	A05p010290.1_BnaEXP	0.536405	4.12472e-48	AT4G19000.IWS2.Transcription elongation factor (TFIIS) family protein.Gene
A03p022650.1_BnaEXP	C08p042500.1_BnaEXP	0.536334	4.28202e-48	BBH_AT5G26830_AT5G26830.Threonyl-tRNA synthetase
A03p022650.1_BnaEXP	C03p009560.1_BnaEXP	0.536325	4.30209e-48	N/A
A03p022650.1_BnaEXP	A06p033670.1_BnaEXP	0.536316	4.32307e-48	AT5G42120.Concanavalin A-like lectin protein kinase family protein.Gene
A03p022650.1_BnaEXP	A06p015470.1_BnaEXP	0.536287	4.3893e-48	AT1G21560.hypothetical protein.Gene
A03p022650.1_BnaEXP	A08p015860.1_BnaEXP	0.53628	4.40388e-48	RBH_AT4G24630_AT4G24630.DHHC-type zinc finger family protein
A03p022650.1_BnaEXP	C08p039790.1_BnaEXP	0.53626	4.45087e-48	BBH_AT3G43590_AT3G43590.zinc knuckle (CCHC-type) family protein
A03p022650.1_BnaEXP	C05p040270.1_BnaEXP	0.536237	4.50411e-48	AT5G06110.DnaJ and myb-like DNA-binding domain-containing protein.Gene_%%%_AT3G11450.DnaJ and Myb-like DNA-binding domain-containing protein.Gene
A03p022650.1_BnaEXP	C04p043630.1_BnaEXP	0.53617	4.6659e-48	BBH_AT1G62480_AT1G62480.Vacuolar calcium-binding protein-like protein
A03p022650.1_BnaEXP	C05p016020.1_BnaEXP	0.536109	4.81749e-48	AT3G29794.zinc finger MYM-type-like protein.Gene
A03p022650.1_BnaEXP	C03p002140.1_BnaEXP	0.536108	4.82069e-48	N/A
A03p022650.1_BnaEXP	C02p029470.1_BnaEXP	0.536076	4.90227e-48	BBH_AT4G32105_AT4G32105.Beta-1,3-N-Acetylglucosaminyltransferase family protein
A03p022650.1_BnaEXP	A03p027510.1_BnaEXP	0.536051	4.96748e-48	BBH_AT4G00830_LIF2.RNA-binding (RRM/RBD/RNP motifs) family protein
A03p022650.1_BnaEXP	C05p020640.1_BnaEXP	0.536049	4.97159e-48	AT1G26761.Arabinanase/levansucrase/invertase.Gene
A03p022650.1_BnaEXP	C08p015750.1_BnaEXP	0.536047	4.97758e-48	N/A
A03p022650.1_BnaEXP	A05p028440.2_BnaEXP	0.535997	5.10955e-48	AT3G14360.alpha/beta-Hydrolases superfamily protein.Gene
A03p022650.1_BnaEXP	A03p041300.1_BnaEXP	0.535966	5.19276e-48	BBH_AT5G61730_ABCA9.ABC2 homolog 11
A03p022650.1_BnaEXP	A03p048430.1_BnaEXP	0.535949	5.24016e-48	BBH_AT4G26140_BGAL12.beta-galactosidase 12
A03p022650.1_BnaEXP	A09p008540.1_BnaEXP	0.53594	5.26355e-48	BBH_AT5G66060_AT5G66060.2-oxoglutarate (2OG) and Fe(II)-dependent oxygenase superfamily protein
A03p022650.1_BnaEXP	A02p027590.1_BnaEXP	0.535934	5.28114e-48	AT5G43950.vacuolar protein sorting-associated protein (DUF946).Gene
A03p022650.1_BnaEXP	C03p024980.1_BnaEXP	0.535933	5.28335e-48	BBH_AT2G43020_PAO2.polyamine oxidase 2
A03p022650.1_BnaEXP	A04p013010.1_BnaEXP	0.535863	5.4816e-48	BBH_AT4G39280_AT4G39280.phenylalanyl-tRNA synthetase, putative / phenylalanine-tRNA ligase
A03p022650.1_BnaEXP	R211268_chrAC01p000200.1_BnaEXP	0.535847	5.52617e-48	AT3G02710.ARM repeat superfamily protein.Gene
A03p022650.1_BnaEXP	A09p031920.1_BnaEXP	0.535821	5.60297e-48	AT1G23890.NHL domain-containing protein.Gene
A03p022650.1_BnaEXP	A10p018890.1_BnaEXP	0.535802	5.65951e-48	AT1G62680.Pentatricopeptide repeat (PPR) superfamily protein.Gene
A03p022650.1_BnaEXP	C02p018590.1_BnaEXP	0.535773	5.745e-48	BBH_AT4G38940_AT4G38940.Galactose oxidase/kelch repeat superfamily protein
A03p022650.1_BnaEXP	A02p010900.1_BnaEXP	0.535765	5.76756e-48	AT5G58470.TAF15b.TBP-associated factor 15B.Gene
A03p022650.1_BnaEXP	C09p035970.1_BnaEXP	0.535762	5.77848e-48	BBH_AT5G20500_AT5G20500.Glutaredoxin family protein
A03p022650.1_BnaEXP	C03p063750.2_BnaEXP	0.535733	5.86723e-48	BBH_AT4G33330_PGSIP3.plant glycogenin-like starch initiation protein 3
A03p022650.1_BnaEXP	C09p046470.1_BnaEXP	0.535729	5.87778e-48	N/A
A03p022650.1_BnaEXP	A02p002100.1_BnaEXP	0.535707	5.94642e-48	BBH_AT5G07430_AT5G07430.Pectin lyase-like superfamily protein
A03p022650.1_BnaEXP	A10p029390.1_BnaEXP	0.535701	5.96514e-48	AT5G01700.Protein phosphatase 2C family protein.Gene
A03p022650.1_BnaEXP	A03p048690.1_BnaEXP	0.5357	5.969e-48	BBH_AT4G26640_WRKY20.WRKY family transcription factor family protein
A03p022650.1_BnaEXP	C09p019480.1_BnaEXP	0.535691	5.99639e-48	AT1G55040.zinc finger (Ran-binding) family protein.Gene
A03p022650.1_BnaEXP	A03p006070.1_BnaEXP	0.535686	6.01184e-48	BBH_AT5G15020_SNL2.SIN3-like 2
A03p022650.1_BnaEXP	C06p016490.1_BnaEXP	0.535681	6.02919e-48	BBH_AT3G55252_AT3G55252.Plant self-incompatibility protein S1 family
A03p022650.1_BnaEXP	C09p019490.1_BnaEXP	0.535662	6.08835e-48	BBH_AT1G44542_AT1G44542.Cyclase family protein
A03p022650.1_BnaEXP	A03p053510.1_BnaEXP	0.535623	6.2148e-48	BBH_AT4G34250_KCS16.3-ketoacyl-CoA synthase 16
A03p022650.1_BnaEXP	C06p034380.1_BnaEXP	0.535616	6.23523e-48	AT1G71420.Tetratricopeptide repeat (TPR)-like superfamily protein.Gene
A03p022650.1_BnaEXP	A06p005800.1_BnaEXP	0.535613	6.24502e-48	AT1G09370.Plant invertase/pectin methylesterase inhibitor superfamily protein.Gene
A03p022650.1_BnaEXP	C08p038240.1_BnaEXP	0.535612	6.24899e-48	AT2G25690.DUF581 family protein, putative (DUF581).Gene
A03p022650.1_BnaEXP	C05p002230.1_BnaEXP	0.535605	6.27277e-48	AT1G04090.vacuolar sorting-associated protein (DUF946).Gene
A03p022650.1_BnaEXP	A02p030450.1_BnaEXP	0.535593	6.31041e-48	AT3G13580.Ribosomal protein L30/L7 family protein.Gene_%%%_AT2G01250.Ribosomal protein L30/L7 family protein.Gene
A03p022650.1_BnaEXP	A03p025760.1_BnaEXP	0.535568	6.3938e-48	RBH_AT4G12030_BAT5.bile acid transporter 5
A03p022650.1_BnaEXP	A05p007990.1_BnaEXP	0.535562	6.41486e-48	AT2G37035.transmembrane protein.Gene
A03p022650.1_BnaEXP	A06p035510.1_BnaEXP	0.535536	6.50262e-48	BBH_AT2G02730_AT2G02730.GRIP/coiled-coil protein, putative (DUF1664)
A03p022650.1_BnaEXP	C01p017410.1_BnaEXP	0.535487	6.67054e-48	BBH_AT4G04690_AT4G04690.F-box and associated interaction domains-containing protein
A03p022650.1_BnaEXP	C09p008840.1_BnaEXP	0.535483	6.68433e-48	RBH_AT5G65780_ATBCAT-5.branched-chain amino acid aminotransferase 5 / branched-chain amino acid transaminase 5 (BCAT5)
A03p022650.1_BnaEXP	C01p037300.1_BnaEXP	0.535464	6.75284e-48	AT3G17140.Plant invertase/pectin methylesterase inhibitor superfamily protein.Gene
A03p022650.1_BnaEXP	A03p002300.1_BnaEXP	0.535462	6.7607e-48	AT2G47990.SWA1.transducin family protein / WD-40 repeat family protein.Gene
A03p022650.1_BnaEXP	A07p030620.1_BnaEXP	0.535461	6.76224e-48	AT1G71420.Tetratricopeptide repeat (TPR)-like superfamily protein.Gene
A03p022650.1_BnaEXP	C03p009950.1_BnaEXP	0.535454	6.78786e-48	BBH_AT5G17420_IRX3.Cellulose synthase family protein
A03p022650.1_BnaEXP	A10p016050.1_BnaEXP	0.535357	7.14265e-48	AT5G20600.ribosomal RNA processing-like protein.Gene
A03p022650.1_BnaEXP	C08p031830.1_BnaEXP	0.535349	7.17093e-48	AT3G56370.Leucine-rich repeat protein kinase family protein.Gene
A03p022650.1_BnaEXP	C04p046990.1_BnaEXP	0.535334	7.22782e-48	AT2G38720.MAP65-5.microtubule-associated protein 65-5.Gene
A03p022650.1_BnaEXP	A01p031630.1_BnaEXP	0.535307	7.32945e-48	BBH_AT3G19390_AT3G19390.Granulin repeat cysteine protease family protein
A03p022650.1_BnaEXP	C04p001910.1_BnaEXP	0.535271	7.47028e-48	BBH_AT2G40700_AT2G40700.P-loop containing nucleoside triphosphate hydrolases superfamily protein
A03p022650.1_BnaEXP	C04p048790.1_BnaEXP	0.535243	7.57861e-48	AT2G41451.glycosyltransferase-like protein.Gene
A03p022650.1_BnaEXP	C06p021520.1_BnaEXP	0.535198	7.75978e-48	AT1G79860.ROPGEF12.RHO guanyl-nucleotide exchange factor 12.Gene
A03p022650.1_BnaEXP	A09p007630.1_BnaEXP	0.535194	7.77692e-48	AT5G65710.HSL2.HAESA-like 2.Gene
A03p022650.1_BnaEXP	A09p048540.1_BnaEXP	0.535122	8.07208e-48	BBH_AT1G16500_AT1G16500.filamentous hemagglutinin transporter
A03p022650.1_BnaEXP	A03p040920.1_BnaEXP	0.53507	8.29586e-48	AT5G61290.Flavin-binding monooxygenase family protein.Gene
A03p022650.1_BnaEXP	A03p047900.1_BnaEXP	0.53504	8.42752e-48	BBH_AT4G25210_AT4G25210.DNA-binding storekeeper protein-related transcriptional regulator
A03p022650.1_BnaEXP	A10p028790.1_BnaEXP	0.535024	8.4972e-48	AT5G02540.NAD(P)-binding Rossmann-fold superfamily protein.Gene
A03p022650.1_BnaEXP	C08p002000.2_BnaEXP	0.535009	8.56505e-48	BBH_AT1G06350_ADS4.Fatty acid desaturase family protein
A03p022650.1_BnaEXP	C05p006860.2_BnaEXP	0.535	8.60283e-48	BBH_AT1G09540_MYB61.myb domain protein 61
A03p022650.1_BnaEXP	C03p048630.1_BnaEXP	0.534999	8.60859e-48	AT1G13609.Defensin-like (DEFL) family protein.Gene_%%%_AT1G13607.Defensin-like (DEFL) family protein.Gene
A03p022650.1_BnaEXP	A04p005610.1_BnaEXP	0.534972	8.73112e-48	AT5G40595.hypothetical protein.Gene
A03p022650.1_BnaEXP	A05p004800.2_BnaEXP	0.534965	8.76166e-48	BBH_AT2G45220_AT2G45220.Plant invertase/pectin methylesterase inhibitor superfamily
A03p022650.1_BnaEXP	C09p013810.1_BnaEXP	0.53496	8.78527e-48	AT1G63960.Copper transport protein family.Gene_%%%_AT1G63950.Heavy metal transport/detoxification superfamily protein.Gene
A03p022650.1_BnaEXP	A01p009010.1_BnaEXP	0.534958	8.7946e-48	AT4G18030.S-adenosyl-L-methionine-dependent methyltransferases superfamily protein.Gene
A03p022650.1_BnaEXP	A04p018470.2_BnaEXP	0.534945	8.85472e-48	BBH_AT2G29550_TUB7.tubulin beta-7 chain
A03p022650.1_BnaEXP	C06p011390.1_BnaEXP	0.534924	8.95173e-48	AT1G54445.Protein of unknown function (PD694200).Gene
A03p022650.1_BnaEXP	A03p043390.1_BnaEXP	0.534886	9.13086e-48	AT4G16460.zinc finger CCCH domain protein.Gene
A03p022650.1_BnaEXP	A01p012160.1_BnaEXP	0.534851	9.29861e-48	BBH_AT4G34400_AT4G34400.AP2/B3-like transcriptional factor family protein
A03p022650.1_BnaEXP	A04p013340.1_BnaEXP	0.534842	9.34459e-48	BBH_AT2G22240_MIPS2.myo-inositol-1-phosphate synthase 2
A03p022650.1_BnaEXP	C03p000950.1_BnaEXP	0.534838	9.36192e-48	RBH_AT2G17720_P4H5.2-oxoglutarate (2OG) and Fe(II)-dependent oxygenase superfamily protein
A03p022650.1_BnaEXP	C03p067850.1_BnaEXP	0.534808	9.51338e-48	AT1G54060.ASIL1.6B-interacting protein 1-like 1.Gene
A03p022650.1_BnaEXP	R1_chrC07p000680.1_BnaEXP	0.534702	1.00534e-47	N/A
A03p022650.1_BnaEXP	A08p028340.1_BnaEXP	0.534696	1.0085e-47	BBH_AT1G08780_AIP3.ABI3-interacting protein 3
A03p022650.1_BnaEXP	C01p031550.1_BnaEXP	0.534689	1.01222e-47	BBH_AT1G31480_SGR2.shoot gravitropism 2 (SGR2)
A03p022650.1_BnaEXP	A03p014800.1_BnaEXP	0.534672	1.02133e-47	AT5G23212.Defensin-like (DEFL) family protein.Gene
A03p022650.1_BnaEXP	C01p029940.1_BnaEXP	0.534634	1.04141e-47	BBH_AT3G62200_AT3G62200.Putative endonuclease or glycosyl hydrolase
A03p022650.1_BnaEXP	A08p003450.1_BnaEXP	0.53462	1.04896e-47	AT1G48480.RKL1.receptor-like kinase 1.Gene
A03p022650.1_BnaEXP	A05p034930.1_BnaEXP	0.534613	1.05305e-47	AT3G03140.Tudor/PWWP/MBT superfamily protein.Gene
A03p022650.1_BnaEXP	C08p021150.1_BnaEXP	0.534597	1.06206e-47	BBH_AT1G18950_AT1G18950.DDT domain superfamily
A03p022650.1_BnaEXP	A06p027350.1_BnaEXP	0.53459	1.06555e-47	AT5G23650.Homeodomain-like transcriptional regulator.Gene
A03p022650.1_BnaEXP	R94p002460.1_BnaEXP	0.534577	1.0728e-47	AT3G45090.P-loop containing nucleoside triphosphate hydrolases superfamily protein.Gene_%%%_AT5G60760.P-loop containing nucleoside triphosphate hydrolases superfamily protein.Gene
A03p022650.1_BnaEXP	A07p020580.1_BnaEXP	0.534529	1.09996e-47	AT1G79950.RAD3-like DNA-binding helicase protein.Gene
A03p022650.1_BnaEXP	C08p007910.1_BnaEXP	0.534501	1.11645e-47	AT1G42430.inactive purple acid phosphatase-like protein.Gene
A03p022650.1_BnaEXP	A09p045530.1_BnaEXP	0.534494	1.12051e-47	BBH_AT1G57820_VIM1.Zinc finger (C3HC4-type RING finger) family protein
A03p022650.1_BnaEXP	R67_chrAC05p000830.1_BnaEXP	0.534471	1.13372e-47	AT1G31790.Tetratricopeptide repeat (TPR)-like superfamily protein.Gene
A03p022650.1_BnaEXP	C02p014440.1_BnaEXP	0.534442	1.15095e-47	BBH_AT3G15820_ROD1.phosphatidic acid phosphatase-related / PAP2-like protein
A03p022650.1_BnaEXP	A01p005980.1_BnaEXP	0.534431	1.15764e-47	BBH_AT4G32110_AT4G32110.Beta-1,3-N-Acetylglucosaminyltransferase family protein
A03p022650.1_BnaEXP	C03p026840.1_BnaEXP	0.534428	1.15935e-47	BBH_AT3G28480_AT3G28480.Oxoglutarate/iron-dependent oxygenase
A03p022650.1_BnaEXP	C06p033490.1_BnaEXP	0.534414	1.16798e-47	BBH_AT5G06110_AT5G06110.DnaJ and myb-like DNA-binding domain-containing protein
A03p022650.1_BnaEXP	R21634_chrAC01p000070.1_BnaEXP	0.534351	1.20732e-47	AT3G01140.MYB106.myb domain protein 106.Gene
A03p022650.1_BnaEXP	C06p020580.1_BnaEXP	0.534305	1.23635e-47	AT3G62500.F-box protein RMF.Gene
A03p022650.1_BnaEXP	A09p043180.1_BnaEXP	0.534257	1.26733e-47	BBH_AT3G63090_AT3G63090.Ubiquitin carboxyl-terminal hydrolase family protein
A03p022650.1_BnaEXP	C03p031010.1_BnaEXP	0.53425	1.27239e-47	AT4G12030.BAT5.bile acid transporter 5.Gene
A03p022650.1_BnaEXP	A03p051840.1_BnaEXP	0.534215	1.29568e-47	AT4G31310.AIG2-like (avirulence induced gene) family protein.Gene
A03p022650.1_BnaEXP	A09p004160.1_BnaEXP	0.534201	1.30532e-47	AT3G05060.NOP56-like pre RNA processing ribonucleoprotein.Gene_%%%_AT5G27140.NOP56-like pre RNA processing ribonucleoprotein.Gene_%%%_AT5G27120.NOP56-like pre RNA processing ribonucleoprotein.Gene
A03p022650.1_BnaEXP	A03p024660.1_BnaEXP	0.534158	1.33496e-47	BBH_AT3G48270_CYP71A26.cytochrome P450, family 71, subfamily A, polypeptide 26
A03p022650.1_BnaEXP	A06p027370.1_BnaEXP	0.53415	1.33998e-47	AT5G23680.Sterile alpha motif (SAM) domain-containing protein.Gene
A03p022650.1_BnaEXP	A02p025440.1_BnaEXP	0.53415	1.34009e-47	AT4G03180.rRNA-processing protein.Gene
A03p022650.1_BnaEXP	A09p021770.1_BnaEXP	0.534142	1.34596e-47	BBH_AT1G34340_AT1G34340.alpha/beta-Hydrolases superfamily protein
A03p022650.1_BnaEXP	C09p055590.1_BnaEXP	0.534133	1.35183e-47	BBH_AT5G03060_AT5G03060.striatin-like protein
A03p022650.1_BnaEXP	C08p045510.1_BnaEXP	0.534111	1.36758e-47	AT1G12970.PIRL3.plant intracellular ras group-related LRR 3.Gene
A03p022650.1_BnaEXP	C07p027130.1_BnaEXP	0.534096	1.37864e-47	BBH_AT4G16447_AT4G16447.hypothetical protein
A03p022650.1_BnaEXP	C03p024560.1_BnaEXP	0.534032	1.42534e-47	BBH_AT2G41960_AT2G41960.hypothetical protein
A03p022650.1_BnaEXP	C01p016130.2_BnaEXP	0.534025	1.43014e-47	AT4G24740.FC2.LAMMER-type protein kinase AFC2.Gene
A03p022650.1_BnaEXP	A01p034920.1_BnaEXP	0.534005	1.44512e-47	AT3G12640.RNA binding (RRM/RBD/RNP motifs) family protein.Gene
A03p022650.1_BnaEXP	C08p025630.1_BnaEXP	0.534004	1.4457e-47	AT3G49600.UBP26.ubiquitin-specific protease 26.Gene
A03p022650.1_BnaEXP	C03p050840.1_BnaEXP	0.533939	1.4959e-47	AT2G19050.GDSL-like Lipase/Acylhydrolase superfamily protein.Gene_%%%_AT2G19060.SGNH hydrolase-type esterase superfamily protein.Gene
A03p022650.1_BnaEXP	C04p001660.1_BnaEXP	0.533888	1.53617e-47	AT3G61550.RING/U-box superfamily protein.Gene_%%%_AT2G46160.RING/U-box superfamily protein.Gene
A03p022650.1_BnaEXP	A05p003000.1_BnaEXP	0.533881	1.54189e-47	BBH_AT1G59960_AT1G59960.NAD(P)-linked oxidoreductase superfamily protein
A03p022650.1_BnaEXP	A07p021640.1_BnaEXP	0.533872	1.54896e-47	AT1G78430.RIP4.ROP interactive partner 2.Gene
A03p022650.1_BnaEXP	A03p026390.1_BnaEXP	0.53387	1.55069e-47	AT4G03565.Cystatin/monellin superfamily protein.Gene
A03p022650.1_BnaEXP	C08p029530.1_BnaEXP	0.533844	1.57156e-47	AT3G54390.sequence-specific DNA binding transcription factor.Gene
A03p022650.1_BnaEXP	A03p032580.1_BnaEXP	0.533755	1.64629e-47	AT3G11950.TRAF-like superfamily protein.Gene
A03p022650.1_BnaEXP	A06p039270.1_BnaEXP	0.533745	1.65447e-47	AT5G43820.Pentatricopeptide repeat (PPR) superfamily protein.Gene
A03p022650.1_BnaEXP	C09p008660.2_BnaEXP	0.533743	1.65606e-47	N/A
A03p022650.1_BnaEXP	A09p014570.2_BnaEXP	0.53374	1.65852e-47	AT1G60900.U2 snRNP auxilliary factor, large subunit, splicing factor.Gene
A03p022650.1_BnaEXP	A07p004920.1_BnaEXP	0.533681	1.71084e-47	BBH_AT3G23160_AT3G23160.plant/protein (DUF668)
A03p022650.1_BnaEXP	C02p031970.1_BnaEXP	0.533679	1.71208e-47	BBH_AT2G01910_ATMAP65-6.Microtubule associated protein (MAP65/ASE1) family protein
A03p022650.1_BnaEXP	C04p011700.1_BnaEXP	0.533637	1.75018e-47	AT2G32580.transmembrane protein, putative (DUF1068).Gene
A03p022650.1_BnaEXP	C06p011830.1_BnaEXP	0.533636	1.75135e-47	AT1G55210.Disease resistance-responsive (dirigent-like protein) family protein.Gene_%%%_AT3G13660.Disease resistance-responsive (dirigent-like protein) family protein.Gene_%%%_AT3G13662.Disease resistance-responsive (dirigent-like protein) family protein.Gene_%%%_AT5G49040.Disease resistance-responsive (dirigent-like protein) family protein.Gene
A03p022650.1_BnaEXP	C05p007650.1_BnaEXP	0.53361	1.77443e-47	AT1G10330.Tetratricopeptide repeat (TPR)-like superfamily protein.Gene
A03p022650.1_BnaEXP	A01p026950.1_BnaEXP	0.533592	1.79149e-47	BBH_AT3G22790_NET1A.Kinase interacting (KIP1-like) family protein
A03p022650.1_BnaEXP	C04p016210.2_BnaEXP	0.533558	1.82366e-47	AT2G34400.Pentatricopeptide repeat (PPR-like) superfamily protein.Gene
A03p022650.1_BnaEXP	C04p031870.1_BnaEXP	0.533518	1.86203e-47	AT5G40140.RING/U-box superfamily protein with ARM repeat domain-containing protein.Gene
A03p022650.1_BnaEXP	A02p029830.1_BnaEXP	0.533491	1.88753e-47	AT4G08140.26S proteasome non-ATPase regulatory subunit-like protein.Gene
A03p022650.1_BnaEXP	A09p011840.1_BnaEXP	0.533482	1.89629e-47	BBH_AT1G63910_AtMYB103.myb domain protein 103
A03p022650.1_BnaEXP	C04p004520.2_BnaEXP	0.533462	1.91642e-47	AT2G44195.pre-mRNA splicing factor domain-containing protein.Gene_%%%_AT2G44200.pre-mRNA splicing factor domain-containing protein.Gene
A03p022650.1_BnaEXP	A06p016910.1_BnaEXP	0.533413	1.9657e-47	AT3G48120.serine/arginine-rich splicing factor.Gene
A03p022650.1_BnaEXP	R21168_chrA01p000170.2_BnaEXP	0.533386	1.99385e-47	BBH_AT1G13440_GAPC2.glyceraldehyde-3-phosphate dehydrogenase C2
A03p022650.1_BnaEXP	A01p033050.1_BnaEXP	0.533372	2.0087e-47	BBH_AT3G17611_RBL14.RHOMBOID-like protein 14
A03p022650.1_BnaEXP	C09p017900.1_BnaEXP	0.533366	2.01468e-47	AT1G60010.D-ribose-binding periplasmic protein.Gene
A03p022650.1_BnaEXP	A04p012540.1_BnaEXP	0.533361	2.01993e-47	BBH_AT5G41000_YSL4.YELLOW STRIPE like 4
A03p022650.1_BnaEXP	C01p018640.1_BnaEXP	0.533305	2.07909e-47	BBH_AT4G27120_AT4G27120.DDRGK domain protein
A03p022650.1_BnaEXP	A03p017910.1_BnaEXP	0.533278	2.10915e-47	BBH_AT2G37400_AT2G37400.Tetratricopeptide repeat (TPR)-like superfamily protein
A03p022650.1_BnaEXP	C07p006660.1_BnaEXP	0.533264	2.12419e-47	AT1G27120.Galactosyltransferase family protein.Gene
A03p022650.1_BnaEXP	R21168_chrA01p000040.1_BnaEXP	0.533233	2.15837e-47	AT3G04590.AT hook motif DNA-binding family protein.Gene
A03p022650.1_BnaEXP	A09p026530.1_BnaEXP	0.533232	2.16006e-47	AT4G11180.Disease resistance-responsive (dirigent-like protein) family protein.Gene_%%%_AT4G11210.Disease resistance-responsive (dirigent-like protein) family protein.Gene_%%%_AT4G11190.Disease resistance-responsive (dirigent-like protein) family protein.Gene
A03p022650.1_BnaEXP	A02p016670.1_BnaEXP	0.533228	2.16456e-47	AT3G43400.ELMO/CED-12 family protein.Gene_%%%_AT1G67400.ELMO/CED-12 family protein.Gene
A03p022650.1_BnaEXP	A02p037180.1_BnaEXP	0.533222	2.17086e-47	BBH_AT5G25260_AT5G25260.SPFH/Band 7/PHB domain-containing membrane-associated protein family
A03p022650.1_BnaEXP	C09p020250.1_BnaEXP	0.533208	2.18693e-47	AT5G42710.TRM30.hypothetical protein.Gene
A03p022650.1_BnaEXP	A09p004700.1_BnaEXP	0.533196	2.19998e-47	AT5G26660.MYB86.myb domain protein 86.Gene
A03p022650.1_BnaEXP	A10p021430.1_BnaEXP	0.53317	2.23046e-47	BBH_AT5G12980_AT5G12980.Cell differentiation, Rcd1-like protein
A03p022650.1_BnaEXP	C07p018470.1_BnaEXP	0.533147	2.25742e-47	BBH_AT3G28850_AT3G28850.Glutaredoxin family protein
A03p022650.1_BnaEXP	A06p033090.1_BnaEXP	0.533144	2.26062e-47	BBH_AT4G39240_AT4G39240.Galactose oxidase/kelch repeat superfamily protein
A03p022650.1_BnaEXP	C05p006770.1_BnaEXP	0.533142	2.26309e-47	RBH_AT1G09440_AT1G09440.Protein kinase superfamily protein
A03p022650.1_BnaEXP	C03p048580.1_BnaEXP	0.533124	2.28404e-47	AT4G13490.RING/U-box superfamily protein.Gene
A03p022650.1_BnaEXP	A02p012280.1_BnaEXP	0.533119	2.28991e-47	BBH_AT5G56170_LLG1.LORELEI-LIKE-GPI-ANCHORED PROTEIN 1
A03p022650.1_BnaEXP	C03p038510.1_BnaEXP	0.533118	2.29146e-47	BBH_AT3G11200_AL2.alfin-like 2
A03p022650.1_BnaEXP	A03p043460.1_BnaEXP	0.533116	2.29304e-47	BBH_AT2G03020_AT2G03020.Heat shock protein HSP20/alpha crystallin family
A03p022650.1_BnaEXP	A07p017940.1_BnaEXP	0.533113	2.29669e-47	AT3G57150.NAP57.homologue of NAP57.Gene
A03p022650.1_BnaEXP	A08p008310.1_BnaEXP	0.533099	2.31348e-47	AT4G15780.VAMP724.vesicle-associated membrane protein 724.Gene
A03p022650.1_BnaEXP	A09p035840.1_BnaEXP	0.533064	2.35626e-47	AT3G52880.MDAR1.monodehydroascorbate reductase 1.Gene
A03p022650.1_BnaEXP	C09p049290.1_BnaEXP	0.533057	2.36535e-47	BBH_AT5G12460_AT5G12460.fringe-like protein (DUF604)
A03p022650.1_BnaEXP	C07p006600.1_BnaEXP	0.533056	2.36603e-47	BBH_AT1G24070_CSLA10.cellulose synthase-like A10
A03p022650.1_BnaEXP	C08p015810.1_BnaEXP	0.533029	2.39942e-47	BBH_AT1G09310_AT1G09310.plant/protein (Protein of unknown function, DUF538)
A03p022650.1_BnaEXP	A03p026480.1_BnaEXP	0.532995	2.44257e-47	BBH_AT4G03290_AT4G03290.EF hand calcium-binding protein family
A03p022650.1_BnaEXP	A04p016350.1_BnaEXP	0.532987	2.45254e-47	BBH_AT5G15690_AT5G15690.zinc ion binding protein
A03p022650.1_BnaEXP	C06p006920.1_BnaEXP	0.532952	2.49671e-47	BBH_AT1G15890_AT1G15890.Disease resistance protein (CC-NBS-LRR class) family
A03p022650.1_BnaEXP	C06p003900.1_BnaEXP	0.532952	2.49671e-47	BBH_AT1G15890_AT1G15890.Disease resistance protein (CC-NBS-LRR class) family
A03p022650.1_BnaEXP	A01p000010.2_BnaEXP	0.532946	2.50459e-47	BBH_AT4G38360_LAZ1.organic solute transporter ostalpha protein (DUF300)
A03p022650.1_BnaEXP	C08p024620.1_BnaEXP	0.532935	2.51883e-47	AT3G48240.Octicosapeptide/Phox/Bem1p family protein.Gene
A03p022650.1_BnaEXP	A01p003510.1_BnaEXP	0.532928	2.52906e-47	BBH_AT4G34560_AT4G34560.transmembrane protein
A03p022650.1_BnaEXP	C06p008020.1_BnaEXP	0.532921	2.53704e-47	BBH_AT4G15890_AT4G15890.binding protein
A03p022650.1_BnaEXP	A06p023360.1_BnaEXP	0.532916	2.54487e-47	AT5G63010.Transducin/WD40 repeat-like superfamily protein.Gene
A03p022650.1_BnaEXP	A03p021400.1_BnaEXP	0.532857	2.62285e-47	BBH_AT2G44060_AT2G44060.Late embryogenesis abundant protein, group 2
A03p022650.1_BnaEXP	A04p007390.2_BnaEXP	0.532826	2.66624e-47	AT1G52950.Nucleic acid-binding, OB-fold-like protein.Gene
A03p022650.1_BnaEXP	A09p041780.1_BnaEXP	0.532789	2.71732e-47	AT2G24190.SDR2.NAD(P)-binding Rossmann-fold superfamily protein.Gene_%%%_AT3G61220.SDR1.NAD(P)-binding Rossmann-fold superfamily protein.Gene
A03p022650.1_BnaEXP	A06p017700.1_BnaEXP	0.532775	2.73664e-47	AT3G47060.ftsh7.FTSH protease 7.Gene
A03p022650.1_BnaEXP	A03p044850.1_BnaEXP	0.532759	2.76011e-47	BBH_AT4G19040_EDR2.ENHANCED DISEASE RESISTANCE 2
A03p022650.1_BnaEXP	C02p041360.1_BnaEXP	0.532709	2.83262e-47	RBH_AT5G63530_FP3.farnesylated protein 3
A03p022650.1_BnaEXP	R45525921_chrA05p000130.1_BnaEXP	0.53267	2.89002e-47	AT3G05980.hypothetical protein.Gene
A03p022650.1_BnaEXP	C06p025530.1_BnaEXP	0.532667	2.89488e-47	BBH_AT1G73350_AT1G73350.ankyrin repeat protein
A03p022650.1_BnaEXP	C09p006980.1_BnaEXP	0.532632	2.94688e-47	BBH_AT5G61605_AT5G61605.EMBRYO SURROUNDING FACTOR-like protein
A03p022650.1_BnaEXP	A09p048740.1_BnaEXP	0.532617	2.96999e-47	BBH_AT1G15940_AT1G15940.Tudor/PWWP/MBT superfamily protein
A03p022650.1_BnaEXP	C06p007590.1_BnaEXP	0.532604	2.99115e-47	AT1G55170.DNA double-strand break repair protein.Gene
A03p022650.1_BnaEXP	R186_chrC06p000220.1_BnaEXP	0.532601	2.99496e-47	AT3G53270.Small nuclear RNA activating complex (SNAPc), subunit SNAP43 protein.Gene
A03p022650.1_BnaEXP	C03p054080.1_BnaEXP	0.532571	3.04176e-47	AT1G27650.ATU2AF35A.U2 snRNP auxiliary factor small subunit.Gene
A03p022650.1_BnaEXP	A04p013960.1_BnaEXP	0.532568	3.04727e-47	N/A
A03p022650.1_BnaEXP	A09p043900.2_BnaEXP	0.532552	3.07191e-47	AT2G25290.Phox1.Octicosapeptide/Phox/Bem1p (PB1) domain-containing protein / tetratricopeptide repeat (TPR)-containing protein.Gene
A03p022650.1_BnaEXP	A03p035890.1_BnaEXP	0.532495	3.1651e-47	AT3G19270.CYP707A4.cytochrome P450, family 707, subfamily A, polypeptide 4.Gene
A03p022650.1_BnaEXP	A07p030830.1_BnaEXP	0.532424	3.28213e-47	AT1G71760.hypothetical protein.Gene
A03p022650.1_BnaEXP	A02p002680.1_BnaEXP	0.532419	3.29176e-47	BBH_AT5G09430_AT5G09430.alpha/beta-Hydrolases superfamily protein
A03p022650.1_BnaEXP	C04p049140.1_BnaEXP	0.532403	3.3191e-47	AT2G42040.WRC protein.Gene
A03p022650.1_BnaEXP	A03p027770.1_BnaEXP	0.532386	3.34861e-47	AT4G00770.TRM9.DUF4378 domain protein.Gene
A03p022650.1_BnaEXP	C03p000840.1_BnaEXP	0.532356	3.39947e-47	AT4G35570.HMGB5.high mobility group B5.Gene_%%%_AT2G17560.HMGB4.high mobility group B4.Gene
A03p022650.1_BnaEXP	A09p012660.1_BnaEXP	0.532305	3.49203e-47	BBH_AT1G64255_AT1G64255.MuDR family transposase
A03p022650.1_BnaEXP	C06p002930.1_BnaEXP	0.532256	3.58e-47	AT1G49290.Rho guanine nucleotide exchange factor.Gene
A03p022650.1_BnaEXP	A08p003800.1_BnaEXP	0.53225	3.59183e-47	AT1G47900.filament-like protein (DUF869).Gene
A03p022650.1_BnaEXP	C04p046350.1_BnaEXP	0.532228	3.63232e-47	BBH_AT1G09650_AT1G09650.F-box and associated interaction domains-containing protein
A03p022650.1_BnaEXP	C04p002920.1_BnaEXP	0.532198	3.68982e-47	BBH_AT2G42320_AT2G42320.nucleolar protein gar2-like protein
A03p022650.1_BnaEXP	C06p015530.1_BnaEXP	0.532197	3.69129e-47	AT3G53490.valine-tRNA ligase.Gene
A03p022650.1_BnaEXP	C03p039690.1_BnaEXP	0.532195	3.69557e-47	AT3G13160.Tetratricopeptide repeat (TPR)-like superfamily protein.Gene
A03p022650.1_BnaEXP	C08p004870.1_BnaEXP	0.532126	3.82916e-47	AT1G34060.Pyridoxal phosphate (PLP)-dependent transferases superfamily protein.Gene
A03p022650.1_BnaEXP	A08p011710.1_BnaEXP	0.532111	3.85902e-47	AT4G34910.P-loop containing nucleoside triphosphate hydrolases superfamily protein.Gene
A03p022650.1_BnaEXP	C09p014370.1_BnaEXP	0.532086	3.90991e-47	AT1G64600.copper ion binding / methyltransferase.Gene
A03p022650.1_BnaEXP	A09p037210.1_BnaEXP	0.532081	3.92018e-47	BBH_AT3G54800_AT3G54800.Pleckstrin homology (PH) and lipid-binding START domains-containing protein
A03p022650.1_BnaEXP	A01p024920.1_BnaEXP	0.532068	3.94645e-47	AT1G56460.HIT zinc finger and PAPA-1-like domain-containing protein.Gene
A03p022650.1_BnaEXP	R211392_chrAC01p000040.1_BnaEXP	0.532067	3.94756e-47	AT4G16680.P-loop containing nucleoside triphosphate hydrolases superfamily protein.Gene
A03p022650.1_BnaEXP	A06p030680.1_BnaEXP	0.532053	3.97634e-47	BBH_AT5G49400_AT5G49400.zinc knuckle (CCHC-type) family protein
A03p022650.1_BnaEXP	A03p006030.1_BnaEXP	0.532036	4.01271e-47	BBH_AT5G14860_AT5G14860.UDP-Glycosyltransferase superfamily protein
A03p022650.1_BnaEXP	A05p005590.1_BnaEXP	0.532033	4.01786e-47	AT2G46100.Nuclear transport factor 2 (NTF2) family protein.Gene
A03p022650.1_BnaEXP	A06p014690.1_BnaEXP	0.532033	4.01916e-47	AT2G20463.Defensin-like (DEFL) family protein.Gene_%%%_AT4G08028.Molecular chaperone Hsp40/DnaJ family protein.Gene_%%%_AT2G41997.LCR51.low-molecular-weight cysteine-rich 51.Gene_%%%_AT2G40995.Molecular chaperone Hsp40/DnaJ family protein.Gene
A03p022650.1_BnaEXP	A05p022890.1_BnaEXP	0.532013	4.0596e-47	AT3G20220.SAUR-like auxin-responsive protein family.Gene
A03p022650.1_BnaEXP	C09p009260.1_BnaEXP	0.531956	4.18216e-47	RBH_AT5G67210_IRX15-L.IRREGULAR XYLEM protein (DUF579)
A03p022650.1_BnaEXP	C07p034140.1_BnaEXP	0.531945	4.20532e-47	AT4G29160.SNF7.1.SNF7 family protein.Gene_%%%_AT2G19830.SNF7.2.SNF7 family protein.Gene
A03p022650.1_BnaEXP	A02p002480.1_BnaEXP	0.531906	4.29194e-47	AT5G08430.SWIB/MDM2 and Plus-3 and GYF domain-containing protein.Gene
A03p022650.1_BnaEXP	C06p005440.1_BnaEXP	0.531876	4.35729e-47	BBH_AT1G07135_AT1G07135.glycine-rich protein
A03p022650.1_BnaEXP	A05p010270.1_BnaEXP	0.531789	4.55836e-47	AT2G34300.S-adenosyl-L-methionine-dependent methyltransferases superfamily protein.Gene
A03p022650.1_BnaEXP	C08p024540.1_BnaEXP	0.531777	4.58789e-47	AT3G48187.Serine/Threonine-kinase ATM.Gene
A03p022650.1_BnaEXP	C03p061760.1_BnaEXP	0.53172	4.72333e-47	RBH_AT5G42232_AT5G42232.Defensin-like (DEFL) family protein
A03p022650.1_BnaEXP	A08p001220.1_BnaEXP	0.531705	4.76033e-47	BBH_AT3G51690_AT3G51690.PIF1 helicase
A03p022650.1_BnaEXP	A02p031780.1_BnaEXP	0.531679	4.82573e-47	AT2G03450.PAP9.purple acid phosphatase 9.Gene
A03p022650.1_BnaEXP	A03p032820.1_BnaEXP	0.531648	4.90274e-47	RBH_AT3G12520_SULTR4.2
A03p022650.1_BnaEXP	R94p001590.2_BnaEXP	0.531645	4.90932e-47	AT3G46550.SOS5.Fasciclin-like arabinogalactan family protein.Gene
A03p022650.1_BnaEXP	A06p026910.1_BnaEXP	0.531645	4.91061e-47	BBH_AT2G17320_AT2G17320.pantothenate kinase
A03p022650.1_BnaEXP	C03p024250.1_BnaEXP	0.53164	4.9238e-47	BBH_AT2G41220_GLU2.glutamate synthase 2
A03p022650.1_BnaEXP	C07p035990.1_BnaEXP	0.531571	5.10215e-47	BBH_AT2G25170_PKL.chromatin remodeling factor CHD3 (PICKLE)
A03p022650.1_BnaEXP	C09p002090.1_BnaEXP	0.531563	5.12316e-47	AT4G03000.RING/U-box superfamily protein.Gene
A03p022650.1_BnaEXP	R21886p000020.1_BnaEXP	0.531544	5.17229e-47	BBH_AT3G02470_SAMDC.S-adenosylmethionine decarboxylase
A03p022650.1_BnaEXP	A07p012140.1_BnaEXP	0.531521	5.23547e-47	BBH_AT1G19840_AT1G19840.SAUR-like auxin-responsive protein family
A03p022650.1_BnaEXP	C03p051240.1_BnaEXP	0.531516	5.24879e-47	AT5G65780.ATBCAT-5.branched-chain amino acid aminotransferase 5 / branched-chain amino acid transaminase 5 (BCAT5).Gene_%%%_AT5G65770.LINC4.little nuclei4.Gene
A03p022650.1_BnaEXP	C09p039240.1_BnaEXP	0.5315	5.29116e-47	BBH_AT5G16760_ITPK1.Inositol 1,3,4-trisphosphate 5/6-kinase family protein
A03p022650.1_BnaEXP	A09p027110.1_BnaEXP	0.531464	5.39047e-47	AT4G10310.HKT1.high-affinity K transporter 1.Gene
A03p022650.1_BnaEXP	C03p055780.4_BnaEXP	0.531454	5.41798e-47	BBH_AT1G30450_CCC1.cation-chloride co-transporter 1
A03p022650.1_BnaEXP	A09p020050.2_BnaEXP	0.5314	5.5712e-47	AT1G31812.ACBP6.acyl-CoA-binding protein 6.Gene
A03p022650.1_BnaEXP	A08p023280.1_BnaEXP	0.531367	5.66828e-47	AT1G19640.JMT.jasmonic acid carboxyl methyltransferase.Gene
A03p022650.1_BnaEXP	C02p015410.1_BnaEXP	0.531353	5.70875e-47	AT1G65440.GTB1.global transcription factor group B1.Gene
A03p022650.1_BnaEXP	C01p024340.1_BnaEXP	0.531345	5.73307e-47	N/A
A03p022650.1_BnaEXP	A06p010370.1_BnaEXP	0.531339	5.74955e-47	AT1G15410.aspartate-glutamate racemase family.Gene
A03p022650.1_BnaEXP	C06p018380.1_BnaEXP	0.531337	5.75695e-47	BBH_AT3G58360_AT3G58360.TRAF-like family protein
A03p022650.1_BnaEXP	A03p022160.1_BnaEXP	0.531269	5.96103e-47	BBH_AT2G46000_AT2G46000.LDL receptor wingless signaling/trafficking chaperone
A03p022650.1_BnaEXP	C04p015230.1_BnaEXP	0.531207	6.15456e-47	AT2G33240.XID.myosin XI D.Gene
A03p022650.1_BnaEXP	C07p026820.1_BnaEXP	0.531192	6.20138e-47	AT4G15930.Dynein light chain type 1 family protein.Gene
A03p022650.1_BnaEXP	A07p026160.1_BnaEXP	0.531174	6.262e-47	AT1G64960.HEB1.ARM repeat superfamily protein.Gene
A03p022650.1_BnaEXP	C06p031960.1_BnaEXP	0.531172	6.26628e-47	AT1G68910.WIT2.WPP domain-interacting protein 2.Gene
A03p022650.1_BnaEXP	A08p017920.1_BnaEXP	0.531172	6.26849e-47	BBH_AT4G39050_AT4G39050.Kinesin motor family protein
A03p022650.1_BnaEXP	C02p018180.3_BnaEXP	0.531159	6.30969e-47	AT1G67120.midasin-like protein.Gene
A03p022650.1_BnaEXP	A08p012990.1_BnaEXP	0.531157	6.31518e-47	AT4G32570.TIFY8.TIFY domain protein 8.Gene
A03p022650.1_BnaEXP	C02p034070.1_BnaEXP	0.531137	6.38155e-47	BBH_AT3G26940_CDG1.Protein kinase superfamily protein
A03p022650.1_BnaEXP	R454660_chrA09p000250.1_BnaEXP	0.53112	6.43788e-47	BBH_AT1G14800_AT1G14800.Nucleic acid-binding, OB-fold-like protein
A03p022650.1_BnaEXP	A09p007090.2_BnaEXP	0.53112	6.43788e-47	BBH_AT1G14800_AT1G14800.Nucleic acid-binding, OB-fold-like protein
A03p022650.1_BnaEXP	A02p012880.1_BnaEXP	0.531077	6.57976e-47	AT3G02020.AK3.aspartate kinase 3.Gene
A03p022650.1_BnaEXP	A09p048280.1_BnaEXP	0.531076	6.58501e-47	AT1G17070.STIPL1.GC-rich sequence DNA-binding factor-like protein with Tuftelin interacting domain-containing protein.Gene_%%%_AT2G42330.GC-rich sequence DNA-binding factor-like protein with Tuftelin interacting domain-containing protein.Gene
A03p022650.1_BnaEXP	A10p003920.1_BnaEXP	0.531056	6.65413e-47	RBH_AT1G05850_POM1.Chitinase family protein
A03p022650.1_BnaEXP	A03p028840.1_BnaEXP	0.531052	6.66771e-47	AT3G02760.Class II aaRS and biotin synthetases superfamily protein.Gene
A03p022650.1_BnaEXP	C08p028840.1_BnaEXP	0.531045	6.68957e-47	AT3G53440.Homeodomain-like superfamily protein.Gene
A03p022650.1_BnaEXP	A03p044980.1_BnaEXP	0.531043	6.69624e-47	AT4G19430.hypothetical protein.Gene
A03p022650.1_BnaEXP	C03p024260.1_BnaEXP	0.531033	6.73257e-47	RBH_AT2G41225_AT2G41225.transmembrane protein
A03p022650.1_BnaEXP	A06p026620.1_BnaEXP	0.531033	6.73273e-47	BBH_AT2G17800_ARAC1.RAC-like 1
A03p022650.1_BnaEXP	C05p046850.1_BnaEXP	0.53102	6.77895e-47	AT3G01240.splicing regulatory glutamine/lysine-rich-like protein.Gene
A03p022650.1_BnaEXP	C02p047010.1_BnaEXP	0.531005	6.82873e-47	AT4G01500.NGA4.AP2/B3-like transcriptional factor family protein.Gene
A03p022650.1_BnaEXP	A07p019510.1_BnaEXP	0.531003	6.83638e-47	BBH_AT3G60750_AT3G60750.Transketolase
A03p022650.1_BnaEXP	A07p027010.1_BnaEXP	0.530996	6.86102e-47	AT1G66840.PMI2.PLASTID MOVEMENT IMPAIRED protein (DUF827).Gene
A03p022650.1_BnaEXP	A02p006120.1_BnaEXP	0.53099	6.88206e-47	AT5G16600.MYB43.myb domain protein 43.Gene
A03p022650.1_BnaEXP	C02p048970.1_BnaEXP	0.530962	6.98221e-47	BBH_AT5G43310_AT5G43310.COP1-interacting protein-like protein
A03p022650.1_BnaEXP	C04p046440.1_BnaEXP	0.530873	7.31216e-47	BBH_AT2G37700_AT2G37700.Fatty acid hydroxylase superfamily
A03p022650.1_BnaEXP	A08p029050.1_BnaEXP	0.530863	7.34874e-47	AT1G07120.CHUP1-like protein.Gene
A03p022650.1_BnaEXP	A03p003900.1_BnaEXP	0.530841	7.43266e-47	AT5G10110.DNA-directed RNA polymerase subunit beta.Gene
A03p022650.1_BnaEXP	A05p003920.2_BnaEXP	0.53083	7.47353e-47	AT2G44195.pre-mRNA splicing factor domain-containing protein.Gene_%%%_AT2G44200.pre-mRNA splicing factor domain-containing protein.Gene
A03p022650.1_BnaEXP	A05p026970.1_BnaEXP	0.530821	7.50987e-47	AT3G16170.AAE13.AMP-dependent synthetase and ligase family protein.Gene
A03p022650.1_BnaEXP	C08p012710.1_BnaEXP	0.530789	7.63439e-47	BBH_AT4G16720_AT4G16720.Ribosomal protein L23/L15e family protein
A03p022650.1_BnaEXP	R67_chrAC05p000030.1_BnaEXP	0.530777	7.68259e-47	AT1G67120.midasin-like protein.Gene
A03p022650.1_BnaEXP	A06p015530.1_BnaEXP	0.530771	7.70303e-47	AT1G21651.zinc ion binding protein.Gene
A03p022650.1_BnaEXP	C03p011440.1_BnaEXP	0.530767	7.72128e-47	AT5G20310.Adenine nucleotide alpha hydrolases-like superfamily protein.Gene
A03p022650.1_BnaEXP	A09p014460.1_BnaEXP	0.530719	7.91316e-47	BBH_AT1G60980_GA20OX4.gibberellin 20-oxidase 4
A03p022650.1_BnaEXP	R211392_chrAC01p000180.1_BnaEXP	0.530718	7.91694e-47	BBH_AT4G16750_AT4G16750.Integrase-type DNA-binding superfamily protein
A03p022650.1_BnaEXP	A07p028530.1_BnaEXP	0.530682	8.06782e-47	AT1G68930.pentatricopeptide (PPR) repeat-containing protein.Gene
A03p022650.1_BnaEXP	A03p042350.1_BnaEXP	0.530672	8.10629e-47	BBH_AT3G21640_TWD1.FKBP-type peptidyl-prolyl cis-trans isomerase family protein
A03p022650.1_BnaEXP	A09p021820.1_BnaEXP	0.530669	8.11989e-47	AT4G09630.transmembrane protein (DUF616).Gene_%%%_AT1G34550.EMB2756.transmembrane protein (DUF616).Gene
A03p022650.1_BnaEXP	A09p045260.1_BnaEXP	0.530656	8.17321e-47	AT2G22795.hypothetical protein.Gene
A03p022650.1_BnaEXP	A07p027440.1_BnaEXP	0.530644	8.22442e-47	BBH_AT4G11580_AT4G11580.RNI-like superfamily protein
A03p022650.1_BnaEXP	C04p009640.1_BnaEXP	0.530643	8.22828e-47	AT2G37630.AS1.myb-like HTH transcriptional regulator family protein.Gene
A03p022650.1_BnaEXP	A03p001570.1_BnaEXP	0.530638	8.24846e-47	AT5G04670.Enhancer of polycomb-like transcription factor protein.Gene
A03p022650.1_BnaEXP	A08p002760.1_BnaEXP	0.530635	8.26161e-47	AT1G49880.Erv1.Erv1/Alr family protein.Gene
A03p022650.1_BnaEXP	A03p043420.1_BnaEXP	0.530622	8.31676e-47	BBH_AT4G16500_AT4G16500.Cystatin/monellin superfamily protein
A03p022650.1_BnaEXP	A03p001430.1_BnaEXP	0.530619	8.32997e-47	AT5G04280.AtRZ-1c.RNA-binding (RRM/RBD/RNP motifs) family protein with retrovirus zinc finger-like domain-containing protein.Gene
A03p022650.1_BnaEXP	A08p028190.1_BnaEXP	0.530601	8.41058e-47	AT1G09060.JmjC domain protein JMJ24.Gene
A03p022650.1_BnaEXP	A06p027520.1_BnaEXP	0.530585	8.47773e-47	AT5G23960.TPS21.terpene synthase 21.Gene
A03p022650.1_BnaEXP	C03p034210.1_BnaEXP	0.530581	8.4945e-47	RBH_AT3G01270_AT3G01270.Pectate lyase family protein
A03p022650.1_BnaEXP	C02p045690.1_BnaEXP	0.530572	8.53645e-47	AT3G29375.XH domain-containing protein.Gene
A03p022650.1_BnaEXP	C03p011530.1_BnaEXP	0.530552	8.62206e-47	BBH_AT5G20580_AT5G20580.TMEM192 family protein
A03p022650.1_BnaEXP	C08p047050.1_BnaEXP	0.530536	8.69446e-47	AT1G10460.GLP7.germin-like protein 7.Gene
A03p022650.1_BnaEXP	C05p039460.1_BnaEXP	0.53053	8.71958e-47	AT3G12145.FLR1.Leucine-rich repeat (LRR) family protein.Gene
A03p022650.1_BnaEXP	C08p045590.1_BnaEXP	0.530514	8.79257e-47	AT1G12830.nucleolin.Gene
A03p022650.1_BnaEXP	A05p009510.1_BnaEXP	0.530504	8.83877e-47	AT2G35030.Pentatricopeptide repeat (PPR) superfamily protein.Gene
A03p022650.1_BnaEXP	C06p010510.1_BnaEXP	0.530486	8.92098e-47	N/A
A03p022650.1_BnaEXP	C02p036970.1_BnaEXP	0.530483	8.93645e-47	AT5G26630.MADS-box transcription factor family protein.Gene
A03p022650.1_BnaEXP	C01p002540.1_BnaEXP	0.530483	8.9371e-47	BBH_AT2G17990_AT2G17990.polyamine-modulated factor 1-binding protein
A03p022650.1_BnaEXP	A02p000210.1_BnaEXP	0.530478	8.95719e-47	BBH_AT5G02030_RPL.POX (plant homeobox) family protein
A03p022650.1_BnaEXP	C05p031990.1_BnaEXP	0.530428	9.19109e-47	BBH_AT3G18820_RAB7B.RAB GTPase homolog G3F
A03p022650.1_BnaEXP	C09p009640.1_BnaEXP	0.530393	9.35716e-47	AT3G50670.U1-70K.U1 small nuclear ribonucleoprotein-70K.Gene
A03p022650.1_BnaEXP	A03p000350.1_BnaEXP	0.530379	9.42366e-47	AT5G01260.Carbohydrate-binding-like fold.Gene
A03p022650.1_BnaEXP	A06p021900.1_BnaEXP	0.530378	9.42907e-47	BBH_AT3G48780_SPT1.serine palmitoyltransferase 1
A03p022650.1_BnaEXP	A02p031170.1_BnaEXP	0.530372	9.46133e-47	AT2G02160.CCCH-type zinc finger family protein.Gene
A03p022650.1_BnaEXP	C09p031030.1_BnaEXP	0.530349	9.57108e-47	AT5G57290.60S acidic ribosomal protein family.Gene
A03p022650.1_BnaEXP	C01p023380.1_BnaEXP	0.530334	9.64405e-47	BBH_AT3G48300_CYP71A23.cytochrome P450, family 71, subfamily A, polypeptide 23
A03p022650.1_BnaEXP	C02p013210.1_BnaEXP	0.530283	9.90358e-47	BBH_AT5G57300_AT5G57300.S-adenosyl-L-methionine-dependent methyltransferases superfamily protein
A03p022650.1_BnaEXP	A04p011600.1_BnaEXP	0.530282	9.90858e-47	AT5G41620.intracellular protein transporter USO1-like protein.Gene
A03p022650.1_BnaEXP	A09p010750.1_BnaEXP	0.530259	1.00255e-46	AT2G20208.LCR60.low-molecular-weight cysteine-rich 60.Gene
A03p022650.1_BnaEXP	C05p014950.1_BnaEXP	0.530246	1.00935e-46	BBH_AT1G18800_NRP2.NAP1-related protein 2
A03p022650.1_BnaEXP	R67_chrAC05p000640.1_BnaEXP	0.530238	1.01344e-46	RBH_AT1G31930_XLG3.extra-large GTP-binding protein 3
A03p022650.1_BnaEXP	A09p036180.1_BnaEXP	0.530215	1.02539e-46	AT3G53350.RIP3.ROP interactive partner 4.Gene
A03p022650.1_BnaEXP	A07p003870.1_BnaEXP	0.530212	1.0272e-46	BBH_AT1G64610_AT1G64610.Transducin/WD40 repeat-like superfamily protein
A03p022650.1_BnaEXP	A06p035710.1_BnaEXP	0.530203	1.03157e-46	AT2G02230.PP2-B1.phloem protein 2-B1.Gene
A03p022650.1_BnaEXP	A09p024100.1_BnaEXP	0.530203	1.03187e-46	BBH_AT2G03670_CDC48B.cell division cycle 48B
A03p022650.1_BnaEXP	C08p030150.1_BnaEXP	0.530201	1.03296e-46	AT3G54980.Pentatricopeptide repeat (PPR) superfamily protein.Gene_%%%_AT2G39230.LOJ.LATERAL ORGAN JUNCTION.Gene
A03p022650.1_BnaEXP	A04p029010.1_BnaEXP	0.530182	1.04288e-46	AT2G45520.coiled-coil protein.Gene
A03p022650.1_BnaEXP	C03p035650.1_BnaEXP	0.53018	1.04418e-46	N/A
A03p022650.1_BnaEXP	C08p045090.1_BnaEXP	0.530178	1.04496e-46	BBH_AT2G37550_AGD7.ARF-GAP domain 7
A03p022650.1_BnaEXP	C08p017660.1_BnaEXP	0.53017	1.04943e-46	BBH_AT1G11820_AT1G11820.O-Glycosyl hydrolases family 17 protein
A03p022650.1_BnaEXP	C03p016640.1_BnaEXP	0.530113	1.08048e-46	BBH_AT5G53280_PDV1.plastid division1
A03p022650.1_BnaEXP	C01p028760.1_BnaEXP	0.5301	1.08778e-46	BBH_AT1G61720_BAN.NAD(P)-binding Rossmann-fold superfamily protein
A03p022650.1_BnaEXP	C04p011870.1_BnaEXP	0.530079	1.09966e-46	AT2G32340.TraB family protein.Gene
A03p022650.1_BnaEXP	C09p049480.1_BnaEXP	0.530065	1.10783e-46	BBH_AT5G12250_TUB6.beta-6 tubulin
A03p022650.1_BnaEXP	C03p054640.1_BnaEXP	0.530032	1.12645e-46	RBH_AT1G02790_PGA4.polygalacturonase 4
A03p022650.1_BnaEXP	C06p023460.1_BnaEXP	0.530031	1.12712e-46	BBH_AT1G79150_AT1G79150.binding protein
A03p022650.1_BnaEXP	C03p028450.1_BnaEXP	0.530026	1.13018e-46	BBH_AT2G23970_AT2G23970.Class I glutamine amidotransferase-like superfamily protein
A03p022650.1_BnaEXP	A07p012410.1_BnaEXP	0.530003	1.14318e-46	AT5G67320.HOS15.WD-40 repeat family protein.Gene
A03p022650.1_BnaEXP	C09p045180.1_BnaEXP	0.529983	1.15507e-46	RBH_AT5G54280_ATM2.myosin 2
A03p022650.1_BnaEXP	C02p007040.1_BnaEXP	0.529982	1.15606e-46	AT5G16920.Fasciclin-like arabinogalactan family protein.Gene
A03p022650.1_BnaEXP	A05p033370.1_BnaEXP	0.529978	1.1583e-46	BBH_AT5G48610_AT5G48610.myb-like protein X
A03p022650.1_BnaEXP	C07p021700.1_BnaEXP	0.52995	1.17512e-46	AT3G05935.hypothetical protein.Gene_%%%_AT5G26720.ubiquitin carboxyl-terminal hydrolase-like protein.Gene
A03p022650.1_BnaEXP	A09p024650.1_BnaEXP	0.529872	1.22284e-46	AT4G05400.copper ion binding protein.Gene
A03p022650.1_BnaEXP	C04p041230.1_BnaEXP	0.529852	1.23572e-46	AT2G30720.Thioesterase/thiol ester dehydrase-isomerase superfamily protein.Gene
A03p022650.1_BnaEXP	C01p005670.1_BnaEXP	0.52984	1.24313e-46	AT4G32430.Pentatricopeptide repeat (PPR) superfamily protein.Gene
A03p022650.1_BnaEXP	A04p026920.1_BnaEXP	0.529838	1.24466e-46	BBH_AT2G43490_AT2G43490.Ypt/Rab-GAP domain of gyp1p superfamily protein
A03p022650.1_BnaEXP	A02p005610.1_BnaEXP	0.52975	1.30195e-46	BBH_AT5G15510_AT5G15510.TPX2 (targeting protein for Xklp2) protein family
A03p022650.1_BnaEXP	A04p018600.1_BnaEXP	0.529726	1.31793e-46	BBH_AT4G38940_AT4G38940.Galactose oxidase/kelch repeat superfamily protein
A03p022650.1_BnaEXP	A02p039180.1_BnaEXP	0.529705	1.33241e-46	AT5G62290.nucleotide-sensitive chloride conductance regulator (ICln) family protein.Gene
A03p022650.1_BnaEXP	R203_chrA02p000690.1_BnaEXP	0.529697	1.33773e-46	BBH_AT5G59840_AT5G59840.Ras-related small GTP-binding family protein
A03p022650.1_BnaEXP	A07p024790.1_BnaEXP	0.529655	1.36695e-46	BBH_AT1G70370_PG2.polygalacturonase 2
A03p022650.1_BnaEXP	A09p033170.1_BnaEXP	0.529647	1.37246e-46	BBH_AT1G22240_PUM8.pumilio 8
A03p022650.1_BnaEXP	A09p009280.1_BnaEXP	0.529641	1.37656e-46	AT1G49150.transmembrane protein.Gene
A03p022650.1_BnaEXP	A01p030770.1_BnaEXP	0.529621	1.39108e-46	AT3G16610.pentatricopeptide (PPR) repeat-containing protein.Gene
A03p022650.1_BnaEXP	C04p010180.1_BnaEXP	0.529593	1.41086e-46	AT2G38110.GPAT6.glycerol-3-phosphate acyltransferase 6.Gene
A03p022650.1_BnaEXP	A01p016940.1_BnaEXP	0.529577	1.42256e-46	AT4G27590.Heavy metal transport/detoxification superfamily protein.Gene
A03p022650.1_BnaEXP	A03p001190.1_BnaEXP	0.529489	1.48803e-46	AT5G03670.TRM28.histone-lysine N-methyltransferase SETD1B-like protein.Gene
A03p022650.1_BnaEXP	A03p004620.1_BnaEXP	0.529485	1.49106e-46	BBH_AT5G11890_EMB3135.harpin-induced protein
A03p022650.1_BnaEXP	A02p004820.1_BnaEXP	0.529472	1.501e-46	BBH_AT5G13930_TT4.Chalcone and stilbene synthase family protein
A03p022650.1_BnaEXP	A03p013690.1_BnaEXP	0.529461	1.50958e-46	BBH_AT5G52882_AT5G52882.P-loop containing nucleoside triphosphate hydrolases superfamily protein
A03p022650.1_BnaEXP	A03p026790.1_BnaEXP	0.529447	1.52052e-46	AT4G02800.GRIP/coiled-coil protein.Gene
A03p022650.1_BnaEXP	A04p010680.1_BnaEXP	0.529429	1.53484e-46	BBH_AT5G40360_MYB115.myb domain protein 115
A03p022650.1_BnaEXP	C06p036330.2_BnaEXP	0.52939	1.56607e-46	BBH_AT1G73700_AT1G73700.MATE efflux family protein
A03p022650.1_BnaEXP	A01p017490.1_BnaEXP	0.529379	1.57475e-46	AT4G28230.hypothetical protein.Gene
A03p022650.1_BnaEXP	R211065p000150.1_BnaEXP	0.529371	1.58095e-46	BBH_AT4G11580_AT4G11580.RNI-like superfamily protein
A03p022650.1_BnaEXP	A04p022040.1_BnaEXP	0.529355	1.59452e-46	BBH_AT2G35700_ERF38.ERF family protein 38
A03p022650.1_BnaEXP	C09p025010.1_BnaEXP	0.529347	1.60069e-46	BBH_AT2G03760_SOT12.sulfotransferase 12
A03p022650.1_BnaEXP	C08p004890.1_BnaEXP	0.529347	1.60079e-46	BBH_AT2G28000_CPN60A.chaperonin-60alpha
A03p022650.1_BnaEXP	C02p039900.1_BnaEXP	0.529304	1.63624e-46	AT5G67620.DUF4228 domain protein.Gene
A03p022650.1_BnaEXP	C09p021200.1_BnaEXP	0.529276	1.65962e-46	AT5G44110.ABCI21.P-loop containing nucleoside triphosphate hydrolases superfamily protein.Gene
A03p022650.1_BnaEXP	A03p041450.2_BnaEXP	0.529233	1.69716e-46	BBH_AT3G49930_AT3G49930.C2H2 and C2HC zinc fingers superfamily protein
A03p022650.1_BnaEXP	C09p014220.1_BnaEXP	0.529227	1.7024e-46	AT1G64625.Serine/threonine-protein kinase WNK (With No Lysine)-like protein.Gene_%%%_AT5G24352.Serine/threonine-protein kinase WNK (With No Lysine)-like protein.Gene
A03p022650.1_BnaEXP	A09p010560.1_BnaEXP	0.529226	1.70311e-46	AT2G19640.ASHR2.ASH1-related protein 2.Gene
A03p022650.1_BnaEXP	C08p016440.2_BnaEXP	0.529185	1.73957e-46	BBH_AT1G10180_AT1G10180.LOW protein: exocyst complex component-like protein
A03p022650.1_BnaEXP	A07p014840.1_BnaEXP	0.529126	1.79217e-46	RBH_AT2G28910_CXIP4.CAX interacting protein 4
A03p022650.1_BnaEXP	C06p035810.1_BnaEXP	0.529098	1.81866e-46	AT1G73020.anoctamin-like protein.Gene
A03p022650.1_BnaEXP	C05p044380.1_BnaEXP	0.529092	1.82409e-46	AT3G05975.Late embryogenesis abundant (LEA) hydroxyproline-rich glycoprotein family.Gene
A03p022650.1_BnaEXP	A05p030470.1_BnaEXP	0.52909	1.82613e-46	AT3G11440.MYB65.myb domain protein 65.Gene_%%%_AT5G06100.MYB33.myb domain protein 33.Gene
A03p022650.1_BnaEXP	C03p045520.1_BnaEXP	0.529056	1.85764e-46	BBH_AT3G16895_AT3G16895.Cysteine-rich protein
A03p022650.1_BnaEXP	A04p026780.1_BnaEXP	0.529044	1.86955e-46	BBH_AT1G15757_AT1G15757.Molecular chaperone Hsp40/DnaJ family protein
A03p022650.1_BnaEXP	A09p008160.1_BnaEXP	0.529043	1.87065e-46	AT3G50670.U1-70K.U1 small nuclear ribonucleoprotein-70K.Gene
A03p022650.1_BnaEXP	A05p024260.1_BnaEXP	0.529039	1.87438e-46	AT3G19510.HAT3.1.Homeodomain-like protein with RING/FYVE/PHD-type zinc finger domain-containing protein.Gene_%%%_AT3G19530.hypothetical protein.Gene
A03p022650.1_BnaEXP	A02p025870.1_BnaEXP	0.529036	1.877e-46	AT4G12340.copper ion binding protein.Gene
A03p022650.1_BnaEXP	A06p017480.1_BnaEXP	0.529031	1.88217e-46	RBH_AT3G47460_ATSMC2.Structural maintenance of chromosomes (SMC) family protein
A03p022650.1_BnaEXP	A05p024640.1_BnaEXP	0.529016	1.89589e-46	AT3G19050.POK2.phragmoplast orienting kinesin 2.Gene
A03p022650.1_BnaEXP	A01p009640.1_BnaEXP	0.529016	1.89667e-46	BBH_AT4G18760_RLP51.receptor like protein 51
A03p022650.1_BnaEXP	A06p039150.1_BnaEXP	0.528981	1.93041e-46	AT5G43990.SUVR2.SET-domain containing protein lysine methyltransferase family protein.Gene_%%%_AT1G04050.SUVR1.histone-lysine N-methyltransferase SUVR2-like protein.Gene
A03p022650.1_BnaEXP	C05p009700.2_BnaEXP	0.528965	1.94618e-46	BBH_AT1G12380_AT1G12380.hypothetical protein
A03p022650.1_BnaEXP	C02p005070.1_BnaEXP	0.528964	1.94707e-46	BBH_AT5G13420_TRA2.Aldolase-type TIM barrel family protein
A03p022650.1_BnaEXP	C04p002210.1_BnaEXP	0.52895	1.96136e-46	N/A
A03p022650.1_BnaEXP	A08p026480.1_BnaEXP	0.528902	2.01017e-46	AT1G12060.BAG5.BCL-2-associated athanogene 5.Gene
A03p022650.1_BnaEXP	C08p045300.2_BnaEXP	0.528889	2.02336e-46	RBH_AT1G13130_AT1G13130.Cellulase (glycosyl hydrolase family 5) protein
A03p022650.1_BnaEXP	C09p018810.1_BnaEXP	0.528885	2.02721e-46	BBH_AT2G19150_AT2G19150.Pectin lyase-like superfamily protein
A03p022650.1_BnaEXP	A03p023580.1_BnaEXP	0.52885	2.0639e-46	BBH_AT2G25290_Phox1.Octicosapeptide/Phox/Bem1p (PB1) domain-containing protein / tetratricopeptide repeat (TPR)-containing protein
A03p022650.1_BnaEXP	C05p028500.1_BnaEXP	0.528825	2.09093e-46	AT3G21480.BRCT domain-containing DNA repair protein.Gene
A03p022650.1_BnaEXP	C07p023180.1_BnaEXP	0.528824	2.09177e-46	BBH_AT5G24280_GMI1.gamma-irradiation and mitomycin c induced 1
A03p022650.1_BnaEXP	C05p027020.1_BnaEXP	0.528816	2.10067e-46	BBH_AT4G33920_AT4G33920.Protein phosphatase 2C family protein
A03p022650.1_BnaEXP	C06p007850.1_BnaEXP	0.528732	2.19309e-46	BBH_AT1G55530_AT1G55530.RING/U-box superfamily protein
A03p022650.1_BnaEXP	C02p038060.1_BnaEXP	0.528716	2.21023e-46	AT5G24450.Transcription factor IIIC, subunit 5.Gene
A03p022650.1_BnaEXP	C06p008650.1_BnaEXP	0.528713	2.21451e-46	BBH_AT1G34270_AT1G34270.Exostosin family protein
A03p022650.1_BnaEXP	A03p006640.1_BnaEXP	0.528694	2.23593e-46	BBH_AT5G15950_AT5G15950.Adenosylmethionine decarboxylase family protein
A03p022650.1_BnaEXP	C04p046650.1_BnaEXP	0.528673	2.2595e-46	BBH_AT2G38090_AT2G38090.Duplicated homeodomain-like superfamily protein
A03p022650.1_BnaEXP	A09p012280.1_BnaEXP	0.52859	2.35756e-46	AT1G64625.Serine/threonine-protein kinase WNK (With No Lysine)-like protein.Gene_%%%_AT5G24352.Serine/threonine-protein kinase WNK (With No Lysine)-like protein.Gene
A03p022650.1_BnaEXP	C03p065160.1_BnaEXP	0.52857	2.38236e-46	BBH_AT4G29760_AT4G29760.target of trans acting-siR480/255 protein
A03p022650.1_BnaEXP	C03p009910.1_BnaEXP	0.528534	2.42662e-46	BBH_AT5G17340_AT5G17340.Putative membrane lipoprotein
A03p022650.1_BnaEXP	A02p020110.2_BnaEXP	0.528531	2.42991e-46	BBH_AT1G17730_VPS46.1.vacuolar protein sorting 46.1
A03p022650.1_BnaEXP	C04p016040.1_BnaEXP	0.528526	2.43592e-46	AT4G19000.IWS2.Transcription elongation factor (TFIIS) family protein.Gene
A03p022650.1_BnaEXP	C09p031970.1_BnaEXP	0.528503	2.46552e-46	AT5G58470.TAF15b.TBP-associated factor 15B.Gene
A03p022650.1_BnaEXP	C01p028270.1_BnaEXP	0.528493	2.47794e-46	BBH_AT3G24190_AT3G24190.Protein kinase superfamily protein
A03p022650.1_BnaEXP	C04p005200.1_BnaEXP	0.528481	2.49332e-46	BBH_AT2G44740_CYCP4.1
A03p022650.1_BnaEXP	A05p032680.1_BnaEXP	0.528462	2.51708e-46	RBH_AT3G08600_AT3G08600.transmembrane protein, putative (DUF1191)
A03p022650.1_BnaEXP	C04p050180.1_BnaEXP	0.528446	2.53812e-46	AT3G28230.something about silencing protein.Gene
A03p022650.1_BnaEXP	C01p002650.1_BnaEXP	0.528445	2.53883e-46	AT4G35940.hypothetical protein.Gene
A03p022650.1_BnaEXP	C04p001540.1_BnaEXP	0.528408	2.58685e-46	BBH_AT4G21710_NRPB2.DNA-directed RNA polymerase family protein
A03p022650.1_BnaEXP	C03p009070.1_BnaEXP	0.528388	2.61414e-46	BBH_AT5G15800_SEP1.K-box region and MADS-box transcription factor family protein
A03p022650.1_BnaEXP	C02p018180.2_BnaEXP	0.528375	2.63198e-46	AT1G67120.midasin-like protein.Gene
A03p022650.1_BnaEXP	C01p004440.1_BnaEXP	0.528356	2.65715e-46	AT4G33690.G patch domain protein.Gene
A03p022650.1_BnaEXP	A09p042800.1_BnaEXP	0.52834	2.67825e-46	AT3G62590.alpha/beta-Hydrolases superfamily protein.Gene
A03p022650.1_BnaEXP	A05p026780.1_BnaEXP	0.528336	2.68379e-46	AT3G16380.PAB6.poly(A) binding protein 6.Gene
A03p022650.1_BnaEXP	C01p011160.1_BnaEXP	0.528336	2.6843e-46	RBH_AT4G19590_AT4G19590.Chaperone DnaJ-domain superfamily protein
A03p022650.1_BnaEXP	C03p009460.1_BnaEXP	0.528328	2.69553e-46	BBH_AT5G16560_KAN.Homeodomain-like superfamily protein
A03p022650.1_BnaEXP	A03p039070.1_BnaEXP	0.528273	2.77235e-46	BBH_AT2G06210_ELF8.binding protein
A03p022650.1_BnaEXP	A08p014920.1_BnaEXP	0.528273	2.77242e-46	BBH_AT4G27595_AT4G27595.WEB family protein (DUF827)
A03p022650.1_BnaEXP	A10p001550.1_BnaEXP	0.52826	2.79058e-46	BBH_AT1G03050_AT1G03050.ENTH/ANTH/VHS superfamily protein
A03p022650.1_BnaEXP	A10p027080.1_BnaEXP	0.528252	2.80204e-46	BBH_AT5G26120_ASD2.alpha-L-arabinofuranosidase 2
A03p022650.1_BnaEXP	R40268543_chrC03p000060.1_BnaEXP	0.528215	2.85549e-46	AT3G48700.CXE13.carboxyesterase 13.Gene_%%%_AT3G48690.CXE12.alpha/beta-Hydrolases superfamily protein.Gene
A03p022650.1_BnaEXP	C05p016760.1_BnaEXP	0.52816	2.93642e-46	AT1G20580.Small nuclear ribonucleoprotein family protein.Gene
A03p022650.1_BnaEXP	A09p015860.1_BnaEXP	0.528159	2.93758e-46	AT1G57750.CYP96A15.cytochrome P450, family 96, subfamily A, polypeptide 15.Gene
A03p022650.1_BnaEXP	A03p029760.1_BnaEXP	0.528158	2.93906e-46	AT3G05310.MIRO3.MIRO-related GTP-ase 3.Gene
A03p022650.1_BnaEXP	A02p001280.1_BnaEXP	0.528144	2.96035e-46	BBH_AT5G04820_OFP13.ovate family protein 13
A03p022650.1_BnaEXP	A06p021820.1_BnaEXP	0.528124	2.99144e-46	AT3G48700.CXE13.carboxyesterase 13.Gene_%%%_AT3G48690.CXE12.alpha/beta-Hydrolases superfamily protein.Gene
A03p022650.1_BnaEXP	C08p012930.1_BnaEXP	0.528119	2.99928e-46	AT4G16420.ADA2B.ADA2 2B.Gene
A03p022650.1_BnaEXP	C03p023070.1_BnaEXP	0.528112	3.00897e-46	AT2G39260.regulator of nonsense transcripts UPF2.Gene
A03p022650.1_BnaEXP	C03p056390.1_BnaEXP	0.528068	3.07796e-46	BBH_AT4G39050_AT4G39050.Kinesin motor family protein
A03p022650.1_BnaEXP	A04p011770.1_BnaEXP	0.528058	3.09364e-46	BBH_AT5G41770_AT5G41770.crooked neck protein, putative / cell cycle protein
A03p022650.1_BnaEXP	C05p004040.1_BnaEXP	0.527951	3.26618e-46	BBH_AT1G06110_SKIP16.SKP1/ASK-interacting protein 16
A03p022650.1_BnaEXP	A04p005500.1_BnaEXP	0.527861	3.4212e-46	BBH_AT3G52740_AT3G52740.hypothetical protein
A03p022650.1_BnaEXP	A07p025530.1_BnaEXP	0.527839	3.4597e-46	BBH_AT1G68530_KCS6.3-ketoacyl-CoA synthase 6
A03p022650.1_BnaEXP	A10p022860.1_BnaEXP	0.52783	3.47568e-46	AT5G10910.mraW methylase family protein.Gene
A03p022650.1_BnaEXP	C08p009640.1_BnaEXP	0.52774	3.63797e-46	AT1G31360.RECQL2.RECQ helicase L2.Gene
A03p022650.1_BnaEXP	A03p033380.1_BnaEXP	0.527737	3.64252e-46	AT3G13480.nuclear polyadenylated RNA-binding protein.Gene
A03p022650.1_BnaEXP	C01p024420.2_BnaEXP	0.527732	3.65364e-46	BBH_AT2G07707_AT2G07707.Plant mitochondrial ATPase, F0 complex, subunit 8 protein
A03p022650.1_BnaEXP	R877450_chrC07p000850.1_BnaEXP	0.52772	3.67525e-46	BBH_AT2G01820_AT2G01820.Leucine-rich repeat protein kinase family protein
A03p022650.1_BnaEXP	C03p042210.1_BnaEXP	0.527718	3.67831e-46	BBH_AT3G18410_AT3G18410.NADH dehydrogenase ubiquinone 1 beta subcomplex subunit 10-B-like protein (Complex I subunit NDUFS6)
A03p022650.1_BnaEXP	C06p016200.1_BnaEXP	0.527701	3.71137e-46	BBH_AT3G54800_AT3G54800.Pleckstrin homology (PH) and lipid-binding START domains-containing protein
A03p022650.1_BnaEXP	A06p015880.1_BnaEXP	0.527673	3.76434e-46	AT3G49570.LSU3.response to low sulfur 3.Gene
A03p022650.1_BnaEXP	A01p017000.1_BnaEXP	0.527663	3.78334e-46	BBH_AT4G27630_GTG2.GPCR-type G protein 2
A03p022650.1_BnaEXP	C07p026930.1_BnaEXP	0.527649	3.81105e-46	AT4G16141.GATA type zinc finger transcription factor family protein.Gene
A03p022650.1_BnaEXP	C02p043090.1_BnaEXP	0.527646	3.81619e-46	BBH_AT5G62260_AT5G62260.AT hook motif DNA-binding family protein
A03p022650.1_BnaEXP	A02p039220.1_BnaEXP	0.527646	3.81619e-46	BBH_AT5G62260_AT5G62260.AT hook motif DNA-binding family protein
A03p022650.1_BnaEXP	A07p021110.1_BnaEXP	0.527632	3.84295e-46	BBH_AT1G80810_AT1G80810.Tudor/PWWP/MBT superfamily protein
A03p022650.1_BnaEXP	A01p023740.1_BnaEXP	0.527609	3.88867e-46	AT1G60660.CB5LP.cytochrome B5-like protein.Gene
A03p022650.1_BnaEXP	C05p011060.1_BnaEXP	0.527598	3.91082e-46	BBH_AT1G14580_AT1G14580.C2H2-like zinc finger protein
A03p022650.1_BnaEXP	C07p033900.1_BnaEXP	0.52759	3.92661e-46	AT4G28740.LOW PSII ACCUMULATION-like protein.Gene
A03p022650.1_BnaEXP	R40268543_chrC03p001080.1_BnaEXP	0.527538	4.0315e-46	N/A
A03p022650.1_BnaEXP	C02p027330.1_BnaEXP	0.527507	4.09534e-46	BBH_AT1G74510_AT1G74510.Galactose oxidase/kelch repeat superfamily protein
A03p022650.1_BnaEXP	C05p035310.1_BnaEXP	0.527493	4.12544e-46	AT3G15605.nucleic acid binding protein.Gene
A03p022650.1_BnaEXP	C02p012670.1_BnaEXP	0.527472	4.16928e-46	RBH_AT5G57990_UBP23.ubiquitin-specific protease 23
A03p022650.1_BnaEXP	A09p037110.1_BnaEXP	0.527467	4.17982e-46	AT3G54650.FBL17.RNI-like superfamily protein.Gene
A03p022650.1_BnaEXP	C04p006160.2_BnaEXP	0.527415	4.29206e-46	AT2G45900.TRM13.Phosphatidylinositol N-acetyglucosaminlytransferase subunit P-like protein.Gene
A03p022650.1_BnaEXP	A05p008320.1_BnaEXP	0.527334	4.4724e-46	AT2G36695.hypothetical protein.Gene
A03p022650.1_BnaEXP	C09p018860.1_BnaEXP	0.527323	4.49918e-46	N/A
A03p022650.1_BnaEXP	C06p015210.1_BnaEXP	0.527323	4.49947e-46	RBH_AT5G41770_AT5G41770.crooked neck protein, putative / cell cycle protein
A03p022650.1_BnaEXP	A03p018000.1_BnaEXP	0.527304	4.54175e-46	AT3G53730.Histone superfamily protein.Gene_%%%_AT1G07820.Histone superfamily protein.Gene_%%%_AT1G07660.Histone superfamily protein.Gene_%%%_AT3G46320.Histone superfamily protein.Gene_%%%_AT3G45930.Histone superfamily protein.Gene_%%%_AT5G59690.Histone superfamily protein.Gene_%%%_AT5G59970.Histone superfamily protein.Gene_%%%_AT2G28740.HIS4.histone H4.Gene
A03p022650.1_BnaEXP	A06p031350.3_BnaEXP	0.527237	4.69945e-46	BBH_AT3G01880_AT3G01880.vacuolar sorting-associated protein (DUF946)
A03p022650.1_BnaEXP	C01p009850.2_BnaEXP	0.527219	4.74271e-46	BBH_AT4G18100_AT4G18100.Ribosomal protein L32e
A03p022650.1_BnaEXP	A08p018110.1_BnaEXP	0.527212	4.76009e-46	RBH_AT4G38640_AT4G38640.Plasma-membrane choline transporter family protein
A03p022650.1_BnaEXP	C05p004770.1_BnaEXP	0.527204	4.7803e-46	BBH_AT1G07135_AT1G07135.glycine-rich protein
A03p022650.1_BnaEXP	A06p010250.1_BnaEXP	0.527199	4.79058e-46	AT1G15290.Tetratricopeptide repeat (TPR)-like superfamily protein.Gene
A03p022650.1_BnaEXP	C09p000400.1_BnaEXP	0.527174	4.85308e-46	AT4G00755.F-box family protein.Gene
A03p022650.1_BnaEXP	A07p028720.1_BnaEXP	0.527168	4.86623e-46	AT1G69260.AFP1.ABI five binding protein.Gene
A03p022650.1_BnaEXP	A07p029220.1_BnaEXP	0.527159	4.88856e-46	AT1G71015.plastid movement impaired protein.Gene
A03p022650.1_BnaEXP	A05p011810.1_BnaEXP	0.527159	4.89016e-46	BBH_AT2G32460_MYB101.myb domain protein 101
A03p022650.1_BnaEXP	C03p019290.2_BnaEXP	0.527137	4.94474e-46	BBH_AT2G32295_AT2G32295.EXS (ERD1/XPR1/SYG1) family protein
A03p022650.1_BnaEXP	C02p028830.1_BnaEXP	0.527117	4.99646e-46	BBH_AT5G19172_AT5G19172.Cysteine-rich protein
A03p022650.1_BnaEXP	A10p019850.1_BnaEXP	0.527084	5.07939e-46	AT5G15260.ribosomal protein L34e superfamily protein.Gene
A03p022650.1_BnaEXP	A07p012570.1_BnaEXP	0.527069	5.11743e-46	BBH_AT5G67200_AT5G67200.Leucine-rich repeat protein kinase family protein
A03p022650.1_BnaEXP	C07p035460.1_BnaEXP	0.52705	5.16905e-46	BBH_AT2G24290_AT2G24290.ubiquitin-associated protein (DUF1068)
A03p022650.1_BnaEXP	A09p035700.1_BnaEXP	0.52704	5.19541e-46	AT5G28390.RNA-binding (RRM/RBD/RNP motifs) family protein.Gene_%%%_AT3G52660.RNA-binding (RRM/RBD/RNP motifs) family protein.Gene
A03p022650.1_BnaEXP	A01p017940.1_BnaEXP	0.527034	5.21038e-46	AT4G16500.Cystatin/monellin superfamily protein.Gene
A03p022650.1_BnaEXP	A06p013990.1_BnaEXP	0.52701	5.27326e-46	AT1G19830.SAUR-like auxin-responsive protein family.Gene
A03p022650.1_BnaEXP	A10p009840.1_BnaEXP	0.526982	5.35032e-46	AT5G54910.DEA(D/H)-box RNA helicase family protein.Gene
A03p022650.1_BnaEXP	A07p028090.1_BnaEXP	0.526962	5.40344e-46	AT1G68470.Exostosin family protein.Gene
A03p022650.1_BnaEXP	C09p010200.1_BnaEXP	0.526909	5.55101e-46	AT2G11810.MGDC.monogalactosyldiacylglycerol synthase type C.Gene
A03p022650.1_BnaEXP	C09p018710.1_BnaEXP	0.526884	5.62247e-46	AT1G58250.SAB.HYPERSENSITIVE TO PI STARVATION 4.Gene
A03p022650.1_BnaEXP	C03p047200.1_BnaEXP	0.526816	5.81967e-46	AT1G69290.Pentatricopeptide repeat (PPR) superfamily protein.Gene
A03p022650.1_BnaEXP	A01p029470.1_BnaEXP	0.526811	5.8368e-46	AT3G18490.ASPG1.Eukaryotic aspartyl protease family protein.Gene
A03p022650.1_BnaEXP	C06p011260.1_BnaEXP	0.526801	5.86495e-46	AT1G53650.CID8.CTC-interacting domain 8.Gene
A03p022650.1_BnaEXP	C07p028870.1_BnaEXP	0.526785	5.91392e-46	BBH_AT4G18960_AG.K-box region and MADS-box transcription factor family protein
A03p022650.1_BnaEXP	A03p019810.1_BnaEXP	0.52678	5.92853e-46	AT2G40280.S-adenosyl-L-methionine-dependent methyltransferases superfamily protein.Gene
A03p022650.1_BnaEXP	C05p038750.1_BnaEXP	0.526761	5.98668e-46	AT3G13070.CBS domain-containing protein / transporter associated domain-containing protein.Gene_%%%_AT4G00925.hypothetical protein.Gene_%%%_AT1G55930.CBS domain-containing protein / transporter associated domain-containing protein.Gene
A03p022650.1_BnaEXP	A09p018570.1_BnaEXP	0.526686	6.2172e-46	BBH_AT4G18596_AT4G18596.Pollen Ole e 1 allergen and extensin family protein
A03p022650.1_BnaEXP	R178_chrAC05p000590.1_BnaEXP	0.526684	6.2253e-46	AT3G05130.paramyosin-like protein.Gene
A03p022650.1_BnaEXP	A09p038680.1_BnaEXP	0.526682	6.23091e-46	BBH_AT3G56480_AT3G56480.myosin heavy chain-like protein
A03p022650.1_BnaEXP	C03p022360.1_BnaEXP	0.526676	6.24981e-46	AT2G38370.weak chloroplast movement under blue light protein (DUF827).Gene
A03p022650.1_BnaEXP	C06p031780.1_BnaEXP	0.526673	6.2609e-46	BBH_AT1G68800_TCP12.TCP domain protein 12
A03p022650.1_BnaEXP	A09p004140.1_BnaEXP	0.526648	6.34041e-46	AT5G27990.Pre-rRNA-processing protein TSR2, conserved region.Gene
A03p022650.1_BnaEXP	C09p017100.1_BnaEXP	0.526644	6.3527e-46	BBH_AT1G18590_SOT17.sulfotransferase 17
A03p022650.1_BnaEXP	A05p002400.1_BnaEXP	0.526592	6.52226e-46	BBH_AT3G57740_AT3G57740.Protein kinase superfamily protein
A03p022650.1_BnaEXP	C04p000400.1_BnaEXP	0.526578	6.56867e-46	AT2G47500.P-loop nucleoside triphosphate hydrolases superfamily protein with CH (Calponin Homology) domain-containing protein.Gene_%%%_AT1G09170.P-loop nucleoside triphosphate hydrolases superfamily protein with CH (Calponin Homology) domain-containing protein.Gene
A03p022650.1_BnaEXP	A03p012090.1_BnaEXP	0.526561	6.62681e-46	AT5G56360.PSL4.calmodulin-binding protein.Gene
A03p022650.1_BnaEXP	A07p001790.1_BnaEXP	0.52645	7.00826e-46	AT2G18590.Major facilitator superfamily protein.Gene
A03p022650.1_BnaEXP	A08p025280.1_BnaEXP	0.526443	7.034e-46	AT1G14710.hydroxyproline-rich glycoprotein family protein.Gene
A03p022650.1_BnaEXP	A08p028680.3_BnaEXP	0.526436	7.06014e-46	N/A
A03p022650.1_BnaEXP	C08p020990.1_BnaEXP	0.526414	7.13742e-46	BBH_AT1G18710_MYB47.myb domain protein 47
A03p022650.1_BnaEXP	A09p042080.1_BnaEXP	0.526411	7.14809e-46	AT3G61570.GDAP1.GRIP-related ARF-binding domain-containing protein 1.Gene_%%%_AT2G46180.GC4.golgin Putative 4.Gene
A03p022650.1_BnaEXP	R89p000110.1_BnaEXP	0.526393	7.2164e-46	BBH_AT5G11910_AT5G11910.alpha/beta-Hydrolases superfamily protein
A03p022650.1_BnaEXP	C09p036790.1_BnaEXP	0.526376	7.27585e-46	BBH_AT5G21150_AGO9.Argonaute family protein
A03p022650.1_BnaEXP	A02p025400.2_BnaEXP	0.526364	7.32319e-46	BBH_AT4G03090_AT4G03090.sequence-specific DNA binding transcription factor ATNDX
A03p022650.1_BnaEXP	C01p013980.1_BnaEXP	0.526352	7.36593e-46	BBH_AT4G22740_AT4G22740.glycine-rich protein
A03p022650.1_BnaEXP	C09p016430.1_BnaEXP	0.526334	7.43444e-46	BBH_AT4G29033_AT4G29033.Defensin-like (DEFL) family protein
A03p022650.1_BnaEXP	A06p017820.1_BnaEXP	0.526273	7.66831e-46	N/A
A03p022650.1_BnaEXP	C09p030500.2_BnaEXP	0.526262	7.70996e-46	AT4G26110.NAP1.1.nucleosome assembly protein1.1.Gene_%%%_AT5G56950.NAP1.3.nucleosome assembly protein 1.3.Gene
A03p022650.1_BnaEXP	A03p018290.1_BnaEXP	0.526254	7.74265e-46	AT2G38090.Duplicated homeodomain-like superfamily protein.Gene
A03p022650.1_BnaEXP	C02p032740.1_BnaEXP	0.526188	8.00572e-46	BBH_AT1G14010_AT1G14010.emp24/gp25L/p24 family/GOLD family protein
A03p022650.1_BnaEXP	C09p043590.1_BnaEXP	0.526169	8.08426e-46	AT5G52990.SNARE-like superfamily protein.Gene
A03p022650.1_BnaEXP	A05p020110.1_BnaEXP	0.526137	8.21397e-46	AT1G31930.XLG3.extra-large GTP-binding protein 3.Gene
A03p022650.1_BnaEXP	A10p022580.1_BnaEXP	0.526107	8.33882e-46	BBH_AT5G11260_HY5.Basic-leucine zipper (bZIP) transcription factor family protein
A03p022650.1_BnaEXP	C01p001500.1_BnaEXP	0.526061	8.53831e-46	BBH_AT4G37440_AT4G37440.hypothetical protein
A03p022650.1_BnaEXP	A02p029790.1_BnaEXP	0.526046	8.60064e-46	AT5G47260.putative disease resistance protein.Gene_%%%_AT1G15890.Disease resistance protein (CC-NBS-LRR class) family.Gene_%%%_AT5G43740.Disease resistance protein (CC-NBS-LRR class) family.Gene_%%%_AT5G43730.Disease resistance protein (CC-NBS-LRR class) family.Gene_%%%_AT1G51480.disease resistance protein (CC-NBS-LRR class) family protein.Gene
A03p022650.1_BnaEXP	A08p013370.1_BnaEXP	0.52604	8.62725e-46	AT4G31610.REM1.Transcriptional factor B3 family protein.Gene
A03p022650.1_BnaEXP	C09p029180.1_BnaEXP	0.52604	8.6298e-46	AT5G55900.Sucrase/ferredoxin-like family protein.Gene
A03p022650.1_BnaEXP	C09p038120.1_BnaEXP	0.526039	8.63443e-46	AT5G18130.transmembrane protein.Gene
A03p022650.1_BnaEXP	C06p037890.1_BnaEXP	0.52603	8.67246e-46	BBH_AT1G75680_GH9B7.glycosyl hydrolase 9B7
A03p022650.1_BnaEXP	A06p012320.1_BnaEXP	0.526001	8.80195e-46	BBH_AT1G17770_SUVH7.histone-lysine N-methyltransferase, H3 lysine-9 specific SUVH3-like protein
A03p022650.1_BnaEXP	C09p003350.1_BnaEXP	0.525973	8.92661e-46	BBH_AT5G67360_ARA12.Subtilase family protein
A03p022650.1_BnaEXP	A06p018850.2_BnaEXP	0.525971	8.93597e-46	AT5G63370.Protein kinase superfamily protein.Gene
A03p022650.1_BnaEXP	C03p003460.1_BnaEXP	0.525971	8.9361e-46	AT5G04045.Putative membrane lipoprotein.Gene
A03p022650.1_BnaEXP	C03p064740.1_BnaEXP	0.525964	8.96658e-46	RBH_AT4G31460_AT4G31460.Ribosomal L28 family
A03p022650.1_BnaEXP	A10p016340.1_BnaEXP	0.525959	8.99152e-46	BBH_AT5G19990_RPT6A.regulatory particle triple-A ATPase 6A
A03p022650.1_BnaEXP	A07p008480.1_BnaEXP	0.525958	8.99455e-46	AT1G27710.Glycine-rich protein family.Gene
A03p022650.1_BnaEXP	C08p035910.1_BnaEXP	0.525947	9.04352e-46	BBH_AT3G10020_AT3G10020.plant/protein
A03p022650.1_BnaEXP	A03p046870.1_BnaEXP	0.525936	9.0975e-46	BBH_AT4G23630_BTI1.VIRB2-interacting protein 1
A03p022650.1_BnaEXP	C03p030320.1_BnaEXP	0.52592	9.17108e-46	AT4G10790.UBX domain-containing protein.Gene
A03p022650.1_BnaEXP	A07p022030.1_BnaEXP	0.525911	9.21097e-46	BBH_AT1G77610_AT1G77610.EamA-like transporter family protein
A03p022650.1_BnaEXP	C05p044610.1_BnaEXP	0.525841	9.54272e-46	AT3G05670.RING/U-box protein.Gene
A03p022650.1_BnaEXP	A09p015000.1_BnaEXP	0.525825	9.62082e-46	BBH_AT1G60470_GolS4.galactinol synthase 4
A03p022650.1_BnaEXP	A03p038720.1_BnaEXP	0.525821	9.64304e-46	AT2G04780.FLA7.FASCICLIN-like arabinoogalactan 7.Gene
A03p022650.1_BnaEXP	C04p029350.1_BnaEXP	0.525782	9.83369e-46	AT5G35753.DnaJ heat shock amino-terminal domain protein (DUF3444).Gene
A03p022650.1_BnaEXP	C08p031480.1_BnaEXP	0.525773	9.8793e-46	AT3G56030.Tetratricopeptide repeat (TPR)-like superfamily protein.Gene_%%%_AT2G40240.Tetratricopeptide repeat (TPR)-like superfamily protein.Gene
A03p022650.1_BnaEXP	A03p035080.1_BnaEXP	0.525744	1.0024e-45	BBH_AT3G17470_CRSH.Ca2 -activated RelA/spot-like protein
A03p022650.1_BnaEXP	A01p033580.1_BnaEXP	0.525741	1.00418e-45	AT1G54180.BRX-LIKE3.BREVIS RADIX-like 3.Gene_%%%_AT3G14000.ATBRXL2.DZC (Disease resistance/zinc finger/chromosome condensation-like region) domain containing protein.Gene
A03p022650.1_BnaEXP	C04p004200.1_BnaEXP	0.525721	1.01399e-45	BBH_AT3G59800_AT3G59800.stress response protein
A03p022650.1_BnaEXP	C06p002540.1_BnaEXP	0.525717	1.01646e-45	BBH_AT3G60010_SK13.SKP1-like 13
A03p022650.1_BnaEXP	C05p040950.1_BnaEXP	0.52565	1.05115e-45	AT5G48330.RUG2.Regulator of chromosome condensation (RCC1) family protein.Gene
A03p022650.1_BnaEXP	A07p027340.1_BnaEXP	0.52565	1.05117e-45	AT1G67510.Leucine-rich repeat protein kinase family protein.Gene
A03p022650.1_BnaEXP	A04p006790.1_BnaEXP	0.525633	1.06048e-45	AT4G13770.CYP83A1.cytochrome P450, family 83, subfamily A, polypeptide 1.Gene
A03p022650.1_BnaEXP	C01p027820.1_BnaEXP	0.525631	1.06118e-45	RBH_AT3G23390_AT3G23390.Zinc-binding ribosomal protein family protein
A03p022650.1_BnaEXP	C03p056190.1_BnaEXP	0.525618	1.06825e-45	AT4G38650.Glycosyl hydrolase family 10 protein.Gene_%%%_AT4G38300.glycosyl hydrolase family 10 protein.Gene
A03p022650.1_BnaEXP	C06p012440.1_BnaEXP	0.525584	1.08706e-45	AT4G15130.CCT2.phosphorylcholine cytidylyltransferase2.Gene
A03p022650.1_BnaEXP	C09p050120.2_BnaEXP	0.52556	1.10047e-45	AT5G11500.coiled-coil protein.Gene
A03p022650.1_BnaEXP	A06p004950.1_BnaEXP	0.525501	1.13354e-45	AT1G49250.ATP-dependent DNA ligase.Gene_%%%_AT1G08130.LIG1.DNA ligase 1.Gene
A03p022650.1_BnaEXP	C06p021920.1_BnaEXP	0.525499	1.13443e-45	AT1G80520.Sterile alpha motif (SAM) domain-containing protein.Gene
A03p022650.1_BnaEXP	A06p027090.1_BnaEXP	0.525489	1.14073e-45	AT5G23310.FSD3.Fe superoxide dismutase 3.Gene
A03p022650.1_BnaEXP	C06p030890.1_BnaEXP	0.525482	1.14442e-45	AT1G67960.POD1.POLLEN DEFECTIVE IN GUIDANCE-like protein.Gene
A03p022650.1_BnaEXP	C01p031860.1_BnaEXP	0.525472	1.15053e-45	BBH_AT3G13680_AT3G13680.F-box and associated interaction domains-containing protein
A03p022650.1_BnaEXP	A09p010620.1_BnaEXP	0.525471	1.15071e-45	AT2G19780.Leucine-rich repeat (LRR) family protein.Gene
A03p022650.1_BnaEXP	C01p003370.1_BnaEXP	0.525404	1.19051e-45	AT1G77410.BGAL16.beta-galactosidase 16.Gene_%%%_AT4G35010.BGAL11.beta-galactosidase 11.Gene
A03p022650.1_BnaEXP	C06p029190.1_BnaEXP	0.525359	1.21792e-45	AT1G65970.TPX2.thioredoxin-dependent peroxidase 2.Gene_%%%_AT1G60740.Thioredoxin superfamily protein.Gene_%%%_AT1G65980.TPX1.thioredoxin-dependent peroxidase 1.Gene
A03p022650.1_BnaEXP	A09p046770.3_BnaEXP	0.525344	1.22719e-45	BBH_AT2G20470_AT2G20470.AGC (cAMP-dependent, cGMP-dependent and protein kinase C) kinase family protein
A03p022650.1_BnaEXP	C09p029060.1_BnaEXP	0.525323	1.24004e-45	AT5G55730.FLA1.FASCICLIN-like arabinogalactan 1.Gene
A03p022650.1_BnaEXP	C08p041770.1_BnaEXP	0.525318	1.24326e-45	BBH_AT1G19350_BES1.Brassinosteroid signaling positive regulator (BZR1) family protein
A03p022650.1_BnaEXP	A04p004200.1_BnaEXP	0.52531	1.24862e-45	BBH_AT3G24580_AT3G24580.F-box and associated interaction domains-containing protein
A03p022650.1_BnaEXP	A08p005890.1_BnaEXP	0.52531	1.24876e-45	AT1G34060.Pyridoxal phosphate (PLP)-dependent transferases superfamily protein.Gene
A03p022650.1_BnaEXP	A10p025390.1_BnaEXP	0.5253	1.25457e-45	BBH_AT5G07680_NAC080.NAC domain containing protein 80
A03p022650.1_BnaEXP	A02p005180.1_BnaEXP	0.52529	1.26104e-45	AT5G14610.DEAD box RNA helicase family protein.Gene_%%%_AT3G01540.DRH1.DEAD box RNA helicase 1.Gene
A03p022650.1_BnaEXP	A03p007720.1_BnaEXP	0.525241	1.29257e-45	AT5G17910.cardiomyopathy-associated protein.Gene
A03p022650.1_BnaEXP	C04p020740.1_BnaEXP	0.525227	1.3021e-45	AT3G60840.MAP65-4.microtubule-associated protein 65-4.Gene
A03p022650.1_BnaEXP	C04p008530.1_BnaEXP	0.525201	1.31899e-45	AT2G36490.DML1.demeter-like 1.Gene
A03p022650.1_BnaEXP	A03p000300.1_BnaEXP	0.525183	1.33136e-45	AT5G01360.TBL3.trichome birefringence-like protein (DUF828).Gene
A03p022650.1_BnaEXP	A07p016060.1_BnaEXP	0.525123	1.37211e-45	AT5G41780.myosin heavy chain-like protein.Gene
A03p022650.1_BnaEXP	C01p013200.1_BnaEXP	0.525114	1.37874e-45	AT4G21940.CPK15.calcium-dependent protein kinase 15.Gene
A03p022650.1_BnaEXP	C01p031930.1_BnaEXP	0.525109	1.3821e-45	BBH_AT3G13680_AT3G13680.F-box and associated interaction domains-containing protein
A03p022650.1_BnaEXP	A06p040120.1_BnaEXP	0.525107	1.38337e-45	AT4G14905.Galactose oxidase/kelch repeat superfamily protein.Gene_%%%_AT4G39240.Galactose oxidase/kelch repeat superfamily protein.Gene
A03p022650.1_BnaEXP	A05p027450.1_BnaEXP	0.52504	1.43073e-45	BBH_AT3G15540_IAA19.indole-3-acetic acid inducible 19
A03p022650.1_BnaEXP	A05p007620.1_BnaEXP	0.525026	1.44074e-45	BBH_AT2G37550_AGD7.ARF-GAP domain 7
A03p022650.1_BnaEXP	C06p034730.1_BnaEXP	0.525005	1.45677e-45	AT1G71850.Ubiquitin carboxyl-terminal hydrolase family protein.Gene
A03p022650.1_BnaEXP	A07p006820.1_BnaEXP	0.525	1.46003e-45	AT3G25050.XTH3.xyloglucan endotransglucosylase/hydrolase 3.Gene
A03p022650.1_BnaEXP	C02p032630.1_BnaEXP	0.524911	1.52708e-45	AT2G02980.OTP85.Pentatricopeptide repeat (PPR) superfamily protein.Gene
A03p022650.1_BnaEXP	A03p013330.1_BnaEXP	0.524885	1.5471e-45	AT5G53840.F-box/RNI-like/FBD-like domains-containing protein.Gene_%%%_AT1G51370.F-box/RNI-like/FBD-like domains-containing protein.Gene
A03p022650.1_BnaEXP	A02p034260.1_BnaEXP	0.524877	1.55334e-45	BBH_AT3G26840_PES2.Esterase/lipase/thioesterase family protein
