## Additional file 5 for "Analysis of flavonol regulator evolution in the Brassicaceae reveals *MYB12, MYB111* and *MYB21* duplications associated with *MYB11* and *MYB24* gene loss" (part 7 of 18)

### Sheet: MYB12_A03 (continued)
Gene	Gene ID	Spearman correlation	Adjusted p-value	Functional annotation
A03p022650.1_BnaEXP	A08p026680.1_BnaEXP	0.52487	1.55948e-45	AT5G17120.Cystatin/monellin superfamily protein.Gene_%%%_AT5G17150.Cystatin/monellin superfamily protein.Gene_%%%_AT5G17110.Cystatin/monellin superfamily protein.Gene_%%%_AT5G17100.Cystatin/monellin superfamily protein.Gene_%%%_AT5G17090.Cystatin/monellin superfamily protein.Gene_%%%_AT3G05685.Cystatin/monellin superfamily protein.Gene
A03p022650.1_BnaEXP	A03p029890.1_BnaEXP	0.52485	1.57495e-45	BBH_AT3G05670_AT3G05670.RING/U-box protein
A03p022650.1_BnaEXP	A06p007350.1_BnaEXP	0.524837	1.58521e-45	BBH_AT1G11310_MLO2.Seven transmembrane MLO family protein
A03p022650.1_BnaEXP	A02p024880.1_BnaEXP	0.524828	1.59266e-45	AT4G01500.NGA4.AP2/B3-like transcriptional factor family protein.Gene
A03p022650.1_BnaEXP	C02p016970.2_BnaEXP	0.524811	1.60637e-45	BBH_AT1G65010_AT1G65010.WEB family protein (DUF827)
A03p022650.1_BnaEXP	A04p024050.1_BnaEXP	0.524804	1.61216e-45	AT2G38530.LTP2.lipid transfer protein 2.Gene_%%%_AT2G38540.LP1.lipid transfer protein 1.Gene_%%%_AT2G15050.LTP.lipid transfer protein.Gene
A03p022650.1_BnaEXP	C04p002860.1_BnaEXP	0.52479	1.62314e-45	AT2G42260.UVI4.uv-b-insensitive 4.Gene
A03p022650.1_BnaEXP	A03p010800.1_BnaEXP	0.52476	1.64793e-45	BBH_AT5G58590_RANBP1.RAN binding protein 1
A03p022650.1_BnaEXP	C09p008730.1_BnaEXP	0.524752	1.65495e-45	BBH_AT5G65480_AT5G65480.hypothetical protein
A03p022650.1_BnaEXP	A04p013030.1_BnaEXP	0.52475	1.6567e-45	BBH_AT2G21725_AT2G21725.Defensin-like (DEFL) family protein
A03p022650.1_BnaEXP	C02p005510.1_BnaEXP	0.524735	1.66942e-45	AT1G31180.IMD3.isopropylmalate dehydrogenase 3.Gene_%%%_AT5G14200.IMD1.isopropylmalate dehydrogenase 1.Gene
A03p022650.1_BnaEXP	A09p050700.1_BnaEXP	0.524734	1.67026e-45	BBH_AT1G13780_AT1G13780.F-box/RNI-like/FBD-like domains-containing protein
A03p022650.1_BnaEXP	C09p016820.1_BnaEXP	0.524658	1.7354e-45	AT2G05810.ARM repeat superfamily protein.Gene_%%%_AT1G61350.ARM repeat superfamily protein.Gene
A03p022650.1_BnaEXP	C09p033440.1_BnaEXP	0.524629	1.76036e-45	BBH_AT5G59845_AT5G59845.Gibberellin-regulated family protein
A03p022650.1_BnaEXP	C03p008440.1_BnaEXP	0.524629	1.76106e-45	BBH_AT5G14860_AT5G14860.UDP-Glycosyltransferase superfamily protein
A03p022650.1_BnaEXP	A05p030450.1_BnaEXP	0.524616	1.77215e-45	AT3G11460.Pentatricopeptide repeat (PPR) superfamily protein.Gene
A03p022650.1_BnaEXP	A08p000270.1_BnaEXP	0.5246	1.787e-45	BBH_AT1G55840_AT1G55840.Sec14p-like phosphatidylinositol transfer family protein
A03p022650.1_BnaEXP	R211043p000030.1_BnaEXP	0.524596	1.79061e-45	BBH_AT3G03220_EXPA13.expansin A13
A03p022650.1_BnaEXP	A05p004240.1_BnaEXP	0.524594	1.79194e-45	BBH_AT5G44640_BGLU13.beta glucosidase 13
A03p022650.1_BnaEXP	C01p025410.1_BnaEXP	0.524531	1.84965e-45	BBH_AT3G44750_HDA3.histone deacetylase 3
A03p022650.1_BnaEXP	C01p004910.1_BnaEXP	0.524499	1.88006e-45	AT4G33060.Cyclophilin-like peptidyl-prolyl cis-trans isomerase family protein.Gene
A03p022650.1_BnaEXP	A07p001170.1_BnaEXP	0.524483	1.89537e-45	AT2G19530.transmembrane protein.Gene
A03p022650.1_BnaEXP	C03p025990.1_BnaEXP	0.524448	1.92879e-45	AT2G44730.Alcohol dehydrogenase transcription factor Myb/SANT-like family protein.Gene
A03p022650.1_BnaEXP	A01p028450.1_BnaEXP	0.524436	1.9409e-45	BBH_AT3G20210_DELTA-VPE.delta vacuolar processing enzyme
A03p022650.1_BnaEXP	C03p037760.1_BnaEXP	0.524429	1.94731e-45	BBH_AT3G04250_AT3G04250.F-box associated ubiquitination effector family protein
A03p022650.1_BnaEXP	A02p008160.1_BnaEXP	0.524403	1.97271e-45	BBH_AT5G20230_BCB.blue-copper-binding protein
A03p022650.1_BnaEXP	C03p066980.2_BnaEXP	0.524381	1.9955e-45	BBH_AT1G55600_WRKY10.WRKY DNA-binding protein 10
A03p022650.1_BnaEXP	C05p016780.1_BnaEXP	0.524363	2.01292e-45	BBH_AT1G20610_CYCB2.3
A03p022650.1_BnaEXP	C09p008270.2_BnaEXP	0.524326	2.05167e-45	BBH_AT5G64640_AT5G64640.Plant invertase/pectin methylesterase inhibitor superfamily
A03p022650.1_BnaEXP	A07p016050.1_BnaEXP	0.524322	2.05515e-45	BBH_AT5G41770_AT5G41770.crooked neck protein, putative / cell cycle protein
A03p022650.1_BnaEXP	C02p023790.1_BnaEXP	0.524307	2.0704e-45	N/A
A03p022650.1_BnaEXP	C09p055580.1_BnaEXP	0.524278	2.10158e-45	BBH_AT5G03050_AT5G03050.knotted 1-binding protein
A03p022650.1_BnaEXP	A03p006400.1_BnaEXP	0.524233	2.14958e-45	AT4G22390.F-box associated ubiquitination effector family protein.Gene
A03p022650.1_BnaEXP	R175_chrAC01p000060.1_BnaEXP	0.524212	2.17184e-45	BBH_AT3G08505_AT3G08505.zinc finger (CCCH-type/C3HC4-type RING finger) family protein
A03p022650.1_BnaEXP	A10p020090.1_BnaEXP	0.524198	2.18821e-45	AT5G14860.UDP-Glycosyltransferase superfamily protein.Gene
A03p022650.1_BnaEXP	A07p016170.1_BnaEXP	0.524162	2.22745e-45	BBH_AT5G41940_AT5G41940.Ypt/Rab-GAP domain of gyp1p superfamily protein
A03p022650.1_BnaEXP	A06p029500.1_BnaEXP	0.524161	2.2294e-45	BBH_AT5G26630_AT5G26630.MADS-box transcription factor family protein
A03p022650.1_BnaEXP	C02p016560.1_BnaEXP	0.524156	2.23484e-45	BBH_AT5G51130_AT5G51130.S-adenosyl-L-methionine-dependent methyltransferases superfamily protein
A03p022650.1_BnaEXP	A07p029680.1_BnaEXP	0.524129	2.26511e-45	BBH_AT3G29670_PMAT2.HXXXD-type acyl-transferase family protein
A03p022650.1_BnaEXP	C07p003890.1_BnaEXP	0.524089	2.31151e-45	AT3G25400.dCTP pyrophosphatase-like protein.Gene
A03p022650.1_BnaEXP	A05p033460.1_BnaEXP	0.524059	2.34668e-45	AT3G07180.GPI transamidase component PIG-S-like protein.Gene
A03p022650.1_BnaEXP	C05p019830.1_BnaEXP	0.524056	2.34961e-45	N/A
A03p022650.1_BnaEXP	R158_chrAC04p000910.1_BnaEXP	0.524041	2.36788e-45	BBH_AT3G55240_AT3G55240.Plant protein 1589 of unknown function
A03p022650.1_BnaEXP	A08p024890.1_BnaEXP	0.523995	2.42285e-45	BBH_AT1G15940_AT1G15940.Tudor/PWWP/MBT superfamily protein
A03p022650.1_BnaEXP	C05p017700.1_BnaEXP	0.523989	2.43014e-45	AT1G21440.Phosphoenolpyruvate carboxylase family protein.Gene
A03p022650.1_BnaEXP	A03p017860.1_BnaEXP	0.523986	2.43472e-45	BBH_AT2G37260_TTG2.WRKY family transcription factor family protein
A03p022650.1_BnaEXP	A01p022590.1_BnaEXP	0.523966	2.45818e-45	AT1G51990.O-methyltransferase family protein.Gene
A03p022650.1_BnaEXP	A01p018700.1_BnaEXP	0.523966	2.45818e-45	AT1G51990.O-methyltransferase family protein.Gene
A03p022650.1_BnaEXP	C07p026000.1_BnaEXP	0.523965	2.4605e-45	BBH_AT3G51950_AT3G51950.Zinc finger (CCCH-type) family protein / RNA recognition motif (RRM)-containing protein
A03p022650.1_BnaEXP	A03p033200.1_BnaEXP	0.523948	2.48088e-45	BBH_AT3G13130_AT3G13130.transmembrane protein
A03p022650.1_BnaEXP	A02p002270.2_BnaEXP	0.523947	2.48218e-45	BBH_AT5G07920_DGK1.diacylglycerol kinase1
A03p022650.1_BnaEXP	A01p008960.1_BnaEXP	0.523944	2.4856e-45	AT4G17960.phospholipid hydroperoxide glutathione peroxidase.Gene
A03p022650.1_BnaEXP	C07p031650.1_BnaEXP	0.523918	2.51908e-45	AT4G24780.Pectin lyase-like superfamily protein.Gene
A03p022650.1_BnaEXP	R877450_chrC07p000650.1_BnaEXP	0.523874	2.57529e-45	AT2G19870.tRNA/rRNA methyltransferase (SpoU) family protein.Gene
A03p022650.1_BnaEXP	C02p010350.1_BnaEXP	0.523839	2.62085e-45	BBH_AT2G17870_CSP3.cold shock domain protein 3
A03p022650.1_BnaEXP	C08p024080.1_BnaEXP	0.523835	2.6258e-45	BBH_AT1G27120_AT1G27120.Galactosyltransferase family protein
A03p022650.1_BnaEXP	A02p033800.1_BnaEXP	0.523809	2.66072e-45	AT3G27350.transcriptional regulator ATRX-like protein.Gene
A03p022650.1_BnaEXP	A03p020200.1_BnaEXP	0.523793	2.68282e-45	BBH_AT2G41225_AT2G41225.transmembrane protein
A03p022650.1_BnaEXP	R211127p000050.1_BnaEXP	0.523761	2.72615e-45	AT5G07990.TT7.Cytochrome P450 superfamily protein.Gene
A03p022650.1_BnaEXP	C06p017950.1_BnaEXP	0.52374	2.75515e-45	BBH_AT3G57670_NTT.C2H2-type zinc finger family protein
A03p022650.1_BnaEXP	C06p038410.1_BnaEXP	0.523698	2.81405e-45	AT1G76270.O-fucosyltransferase family protein.Gene
A03p022650.1_BnaEXP	A04p009410.1_BnaEXP	0.523671	2.85189e-45	BBH_AT4G26900_AT-HF.HIS HF
A03p022650.1_BnaEXP	C04p045250.1_BnaEXP	0.523665	2.86033e-45	BBH_AT2G41470_AT2G41470.agamous-like MADS-box protein
A03p022650.1_BnaEXP	C07p008100.1_BnaEXP	0.523609	2.94147e-45	AT5G43980.PDLP1.plasmodesmata-located protein 1.Gene
A03p022650.1_BnaEXP	C03p032820.1_BnaEXP	0.523598	2.95808e-45	BBH_AT4G02070_MSH6.MUTS homolog 6
A03p022650.1_BnaEXP	C02p037120.1_BnaEXP	0.523571	2.99877e-45	BBH_AT3G42790_AL3.alfin-like 3
A03p022650.1_BnaEXP	A02p027910.1_BnaEXP	0.523559	3.01719e-45	AT5G44690.RING finger PFF0165c-like protein.Gene
A03p022650.1_BnaEXP	A01p026150.1_BnaEXP	0.523545	3.03804e-45	BBH_AT3G23640_HGL1.heteroglycan glucosidase 1
A03p022650.1_BnaEXP	A08p000840.1_BnaEXP	0.523527	3.06644e-45	BBH_AT1G54280_AT1G54280.ATPase E1-E2 type family protein / haloacid dehalogenase-like hydrolase family protein
A03p022650.1_BnaEXP	C07p031710.1_BnaEXP	0.523523	3.07217e-45	AT4G24910.glucuronoxylan 4-O-methyltransferase-like protein (DUF579).Gene
A03p022650.1_BnaEXP	C09p040290.2_BnaEXP	0.523475	3.14719e-45	BBH_AT5G15650_RGP2.reversibly glycosylated polypeptide 2
A03p022650.1_BnaEXP	C07p003500.1_BnaEXP	0.523469	3.15631e-45	AT3G24860.Homeodomain-like superfamily protein.Gene
A03p022650.1_BnaEXP	C02p046310.1_BnaEXP	0.523467	3.15942e-45	BBH_AT1G79960_OFP14.ovate family protein 14
A03p022650.1_BnaEXP	C07p019770.1_BnaEXP	0.523445	3.19437e-45	AT5G43490.myb-like protein X.Gene_%%%_AT5G48610.myb-like protein X.Gene
A03p022650.1_BnaEXP	A08p014840.1_BnaEXP	0.523431	3.21741e-45	BBH_AT5G53200_TRY.Homeodomain-like superfamily protein
A03p022650.1_BnaEXP	C07p034750.1_BnaEXP	0.523422	3.23202e-45	AT4G30074.LCR19.low-molecular-weight cysteine-rich 19.Gene
A03p022650.1_BnaEXP	A01p007620.1_BnaEXP	0.523374	3.31121e-45	AT4G29520.nucleophosmin.Gene
A03p022650.1_BnaEXP	A06p038120.1_BnaEXP	0.523325	3.39297e-45	AT5G45790.Ubiquitin carboxyl-terminal hydrolase family protein.Gene
A03p022650.1_BnaEXP	A10p002560.1_BnaEXP	0.523286	3.46101e-45	BBH_AT1G04500_AT1G04500.CCT motif family protein
A03p022650.1_BnaEXP	A01p022000.1_BnaEXP	0.523229	3.56079e-45	BBH_AT4G14920_AT4G14920.Acyl-CoA N-acyltransferase with RING/FYVE/PHD-type zinc finger protein
A03p022650.1_BnaEXP	A08p021120.1_BnaEXP	0.523192	3.62756e-45	AT1G26600.CLE9.CLAVATA3/ESR-RELATED 9.Gene
A03p022650.1_BnaEXP	C04p043750.1_BnaEXP	0.523161	3.68403e-45	RBH_AT2G31770_ARI9.RING/U-box superfamily protein
A03p022650.1_BnaEXP	A09p032510.1_BnaEXP	0.523124	3.75302e-45	AT1G30690.Sec14p-like phosphatidylinositol transfer family protein.Gene
A03p022650.1_BnaEXP	C07p028210.1_BnaEXP	0.523122	3.75727e-45	BBH_AT3G62850_AT3G62850.zinc finger protein-like protein
A03p022650.1_BnaEXP	C03p013300.1_BnaEXP	0.523119	3.76348e-45	AT5G59050.G patch domain protein.Gene
A03p022650.1_BnaEXP	C04p008840.1_BnaEXP	0.523091	3.81558e-45	AT2G36740.SWC2.DNA binding protein SWC2.Gene
A03p022650.1_BnaEXP	C07p010510.1_BnaEXP	0.523057	3.8815e-45	AT5G44450.alpha amino-terminal protein methyltransferase.Gene
A03p022650.1_BnaEXP	R178_chrAC05p000450.1_BnaEXP	0.52305	3.89578e-45	AT3G05270.filament-like protein (DUF869).Gene
A03p022650.1_BnaEXP	C04p039090.1_BnaEXP	0.523007	3.98055e-45	BBH_AT2G23148_AT2G23148.Plant self-incompatibility protein S1 family
A03p022650.1_BnaEXP	C06p021560.1_BnaEXP	0.523004	3.98579e-45	AT1G79950.RAD3-like DNA-binding helicase protein.Gene
A03p022650.1_BnaEXP	C05p045350.1_BnaEXP	0.522981	4.03246e-45	BBH_AT3G04930_AT3G04930.DNA-binding storekeeper protein-related transcriptional regulator
A03p022650.1_BnaEXP	A09p012980.1_BnaEXP	0.522976	4.04221e-45	AT1G64690.BLT.branchless trichome.Gene
A03p022650.1_BnaEXP	C05p008130.1_BnaEXP	0.522961	4.07292e-45	BBH_AT1G10770_AT1G10770.Plant invertase/pectin methylesterase inhibitor superfamily protein
A03p022650.1_BnaEXP	C08p002930.1_BnaEXP	0.522943	4.1093e-45	AT1G49870.myosin-2 heavy chain-like protein.Gene
A03p022650.1_BnaEXP	C04p048490.1_BnaEXP	0.52293	4.13629e-45	AT2G40950.BZIP17.Basic-leucine zipper (bZIP) transcription factor family protein.Gene
A03p022650.1_BnaEXP	A09p033530.1_BnaEXP	0.522914	4.17031e-45	AT3G49880.glycosyl hydrolase family protein 43.Gene
A03p022650.1_BnaEXP	C08p038500.1_BnaEXP	0.522898	4.2046e-45	AT2G25250.serine/arginine repetitive matrix-like protein.Gene
A03p022650.1_BnaEXP	C01p035720.1_BnaEXP	0.522884	4.23262e-45	AT1G77525.defensin-like protein.Gene
A03p022650.1_BnaEXP	C03p053230.2_BnaEXP	0.522824	4.36385e-45	AT5G64040.PSAN.photosystem I reaction center subunit PSI-N, chloroplast, putative / PSI-N, putative (PSAN).Gene
A03p022650.1_BnaEXP	C07p036860.1_BnaEXP	0.522816	4.37966e-45	AT4G33940.RING/U-box superfamily protein.Gene
A03p022650.1_BnaEXP	A02p016620.1_BnaEXP	0.5228	4.41538e-45	BBH_AT1G67320_EMB2813.DNA primase, large subunit family
A03p022650.1_BnaEXP	A05p013880.1_BnaEXP	0.522789	4.43948e-45	BBH_AT3G49520_AT3G49520.F-box and associated interaction domains-containing protein
A03p022650.1_BnaEXP	C06p028510.1_BnaEXP	0.522752	4.52256e-45	BBH_AT3G26100_AT3G26100.Regulator of chromosome condensation (RCC1) family protein
A03p022650.1_BnaEXP	R208_chrAC01p000010.1_BnaEXP	0.52275	4.52747e-45	BBH_AT3G12130_AT3G12130.KH domain-containing protein / zinc finger (CCCH type) family protein
A03p022650.1_BnaEXP	A03p032130.1_BnaEXP	0.522745	4.53799e-45	AT3G11020.DREB2B.DRE/CRT-binding protein 2B.Gene
A03p022650.1_BnaEXP	A03p033220.1_BnaEXP	0.522726	4.5827e-45	AT3G13160.Tetratricopeptide repeat (TPR)-like superfamily protein.Gene
A03p022650.1_BnaEXP	C03p046610.1_BnaEXP	0.522717	4.6024e-45	AT2G04845.Acyl-CoA N-acyltransferases (NAT) superfamily protein.Gene
A03p022650.1_BnaEXP	C01p027720.1_BnaEXP	0.522698	4.64718e-45	BBH_AT1G59620_CW9.Disease resistance protein (CC-NBS-LRR class) family
A03p022650.1_BnaEXP	A09p035780.2_BnaEXP	0.522663	4.72882e-45	AT3G52780.PAP20.Purple acid phosphatases superfamily protein.Gene
A03p022650.1_BnaEXP	A03p039750.1_BnaEXP	0.522651	4.7588e-45	BBH_AT2G15880_AT2G15880.Leucine-rich repeat (LRR) family protein
A03p022650.1_BnaEXP	A09p035710.1_BnaEXP	0.52264	4.78445e-45	RBH_AT4G00160_AT4G00160.F-box/RNI-like/FBD-like domains-containing protein
A03p022650.1_BnaEXP	A09p031480.1_BnaEXP	0.522628	4.81231e-45	AT1G27045.ATHB54.Homeobox-leucine zipper protein family.Gene
A03p022650.1_BnaEXP	C03p012440.1_BnaEXP	0.52255	5.00368e-45	BBH_AT5G60590_AT5G60590.DHBP synthase RibB-like alpha/beta domain-containing protein
A03p022650.1_BnaEXP	C04p015680.1_BnaEXP	0.522547	5.01179e-45	BBH_AT2G33793_AT2G33793.DNA ligase-like protein
A03p022650.1_BnaEXP	A04p020560.1_BnaEXP	0.522521	5.07913e-45	BBH_AT2G32990_GH9B8.glycosyl hydrolase 9B8
A03p022650.1_BnaEXP	C05p003550.1_BnaEXP	0.522502	5.12752e-45	AT1G05460.SDE3.P-loop containing nucleoside triphosphate hydrolases superfamily protein.Gene
A03p022650.1_BnaEXP	A03p036680.1_BnaEXP	0.522486	5.16805e-45	BBH_AT3G21000_AT3G21000.Gag-Pol-related retrotransposon family protein
A03p022650.1_BnaEXP	A01p033240.1_BnaEXP	0.522428	5.31875e-45	BBH_AT3G14440_NCED3.nine-cis-epoxycarotenoid dioxygenase 3
A03p022650.1_BnaEXP	A02p004600.1_BnaEXP	0.522367	5.48479e-45	AT5G13620.hypothetical protein.Gene
A03p022650.1_BnaEXP	A02p031560.1_BnaEXP	0.522341	5.55667e-45	RBH_AT2G02910_AT2G02910.transmembrane protein (DUF616)
A03p022650.1_BnaEXP	A02p028790.1_BnaEXP	0.522311	5.64074e-45	BBH_AT5G46110_APE2.Glucose-6-phosphate/phosphate translocator-like protein
A03p022650.1_BnaEXP	C09p012680.1_BnaEXP	0.522261	5.78467e-45	AT2G20340.AAS.Pyridoxal phosphate (PLP)-dependent transferases superfamily protein.Gene
A03p022650.1_BnaEXP	C07p023050.1_BnaEXP	0.522251	5.81353e-45	N/A
A03p022650.1_BnaEXP	A10p026800.1_BnaEXP	0.522235	5.85962e-45	AT5G05350.PLAC8 family protein.Gene
A03p022650.1_BnaEXP	C03p002820.1_BnaEXP	0.522229	5.87692e-45	AT5G02580.argininosuccinate lyase.Gene
A03p022650.1_BnaEXP	A09p021890.1_BnaEXP	0.522225	5.88819e-45	AT1G34790.TT1.C2H2 and C2HC zinc fingers superfamily protein.Gene
A03p022650.1_BnaEXP	A10p007990.1_BnaEXP	0.52221	5.93432e-45	N/A
A03p022650.1_BnaEXP	A06p015080.1_BnaEXP	0.522204	5.94976e-45	AT1G21200.sequence-specific DNA binding transcription factor.Gene
A03p022650.1_BnaEXP	A10p028190.1_BnaEXP	0.522204	5.95033e-45	AT5G03680.PTL.Duplicated homeodomain-like superfamily protein.Gene
A03p022650.1_BnaEXP	A06p023220.3_BnaEXP	0.522201	5.96118e-45	BBH_AT5G62890_AT5G62890.Xanthine/uracil permease family protein
A03p022650.1_BnaEXP	C01p014650.1_BnaEXP	0.52214	6.14483e-45	BBH_AT4G22910_FZR2.FIZZY-related 2
A03p022650.1_BnaEXP	A06p035970.1_BnaEXP	0.522135	6.15882e-45	BBH_AT2G01820_AT2G01820.Leucine-rich repeat protein kinase family protein
A03p022650.1_BnaEXP	C03p046620.1_BnaEXP	0.522125	6.19011e-45	BBH_AT2G04850_AT2G04850.Auxin-responsive family protein
A03p022650.1_BnaEXP	A06p013160.1_BnaEXP	0.522078	6.33716e-45	BBH_AT3G13228_AT3G13228.RING/U-box superfamily protein
A03p022650.1_BnaEXP	A06p013140.1_BnaEXP	0.522078	6.33716e-45	BBH_AT3G13228_AT3G13228.RING/U-box superfamily protein
A03p022650.1_BnaEXP	C04p007040.1_BnaEXP	0.522075	6.34734e-45	BBH_AT1G53750_RPT1A.regulatory particle triple-A 1A
A03p022650.1_BnaEXP	C03p024480.1_BnaEXP	0.522061	6.39323e-45	AT2G41710.Integrase-type DNA-binding superfamily protein.Gene
A03p022650.1_BnaEXP	C09p025360.1_BnaEXP	0.522015	6.53966e-45	AT3G26000.Ribonuclease inhibitor.Gene
A03p022650.1_BnaEXP	C01p021120.1_BnaEXP	0.522006	6.56883e-45	N/A
A03p022650.1_BnaEXP	C07p014180.2_BnaEXP	0.521994	6.60886e-45	BBH_AT4G15040_AT4G15040.Subtilisin-like serine endopeptidase family protein
A03p022650.1_BnaEXP	A04p000840.1_BnaEXP	0.521975	6.67448e-45	N/A
A03p022650.1_BnaEXP	A03p039600.1_BnaEXP	0.52194	6.79219e-45	BBH_AT4G23690_DIR6.Disease resistance-responsive (dirigent-like protein) family protein
A03p022650.1_BnaEXP	A09p000880.1_BnaEXP	0.521901	6.92345e-45	AT4G01037.WTF1.Ubiquitin carboxyl-terminal hydrolase family protein.Gene
A03p022650.1_BnaEXP	A09p054320.1_BnaEXP	0.521891	6.96058e-45	AT1G05910.cell division cycle protein 48-related / CDC48-like protein.Gene
A03p022650.1_BnaEXP	C01p010630.1_BnaEXP	0.521845	7.12242e-45	AT4G35370.Transducin/WD40 repeat-like superfamily protein.Gene_%%%_AT4G18905.Transducin/WD40 repeat-like superfamily protein.Gene
A03p022650.1_BnaEXP	R877450_chrC07p000510.1_BnaEXP	0.521838	7.14436e-45	AT1G64105.NAC027.NAC domain containing protein 27.Gene_%%%_AT1G64100.pentatricopeptide (PPR) repeat-containing protein.Gene
A03p022650.1_BnaEXP	A03p013310.1_BnaEXP	0.521832	7.16714e-45	AT5G53620.RNA polymerase II degradation factor.Gene
A03p022650.1_BnaEXP	C01p026000.1_BnaEXP	0.521807	7.25675e-45	AT5G40595.hypothetical protein.Gene
A03p022650.1_BnaEXP	C03p045800.1_BnaEXP	0.5218	7.28215e-45	AT3G24660.TMKL1.transmembrane kinase-like 1.Gene
A03p022650.1_BnaEXP	A04p014270.1_BnaEXP	0.521781	7.35251e-45	BBH_AT5G01790_AT5G01790.hypothetical protein
A03p022650.1_BnaEXP	A03p000100.1_BnaEXP	0.521781	7.35251e-45	BBH_AT5G01790_AT5G01790.hypothetical protein
A03p022650.1_BnaEXP	C04p027760.1_BnaEXP	0.521759	7.4326e-45	BBH_AT3G19400_AT3G19400.Cysteine proteinases superfamily protein
A03p022650.1_BnaEXP	A01p010580.1_BnaEXP	0.52175	7.46644e-45	BBH_AT4G20040_AT4G20040.Pectin lyase-like superfamily protein
A03p022650.1_BnaEXP	A08p009580.1_BnaEXP	0.521745	7.48481e-45	BBH_AT4G18290_KAT2.potassium channel KAT1-like protein
A03p022650.1_BnaEXP	A09p002630.1_BnaEXP	0.521742	7.49712e-45	BBH_AT3G27710_ARI3.RING/U-box superfamily protein
A03p022650.1_BnaEXP	C04p014310.2_BnaEXP	0.521732	7.53403e-45	AT3G30305.hypothetical protein.Gene
A03p022650.1_BnaEXP	R211448p000090.1_BnaEXP	0.52171	7.61707e-45	N/A
A03p022650.1_BnaEXP	A09p029500.1_BnaEXP	0.521703	7.64272e-45	BBH_AT4G12617_AT4G12617.B3 domain protein
A03p022650.1_BnaEXP	A06p032610.1_BnaEXP	0.521687	7.70417e-45	AT3G28760.3-dehydroquinate synthase.Gene
A03p022650.1_BnaEXP	A03p053440.1_BnaEXP	0.521683	7.71986e-45	BBH_AT4G35720_AT4G35720.DUF241 domain protein, putative (DUF241)
A03p022650.1_BnaEXP	C08p034950.1_BnaEXP	0.521669	7.77493e-45	BBH_AT3G60360_EDA14.embryo sac development arrest 14
A03p022650.1_BnaEXP	C03p038020.1_BnaEXP	0.521642	7.88234e-45	AT3G08600.transmembrane protein, putative (DUF1191).Gene
A03p022650.1_BnaEXP	A09p055230.1_BnaEXP	0.521627	7.94098e-45	BBH_AT1G03780_TPX2.targeting protein for XKLP2
A03p022650.1_BnaEXP	A03p050100.1_BnaEXP	0.521589	8.09353e-45	AT4G28775.hypothetical protein.Gene
A03p022650.1_BnaEXP	C04p049050.1_BnaEXP	0.521583	8.1154e-45	AT2G41890.curculin-like (mannose-binding) lectin family protein / PAN domain-containing protein.Gene
A03p022650.1_BnaEXP	C05p008340.1_BnaEXP	0.52158	8.12644e-45	BBH_AT1G11070_AT1G11070.hydroxyproline-rich glycoprotein family protein
A03p022650.1_BnaEXP	C06p005110.1_BnaEXP	0.521579	8.13131e-45	BBH_AT1G50820_AT1G50820.aminotransferase-like, mobile domain protein
A03p022650.1_BnaEXP	A06p020130.1_BnaEXP	0.521557	8.22093e-45	AT3G46550.SOS5.Fasciclin-like arabinogalactan family protein.Gene
A03p022650.1_BnaEXP	C01p020660.1_BnaEXP	0.52151	8.41885e-45	AT4G14820.Pentatricopeptide repeat (PPR) superfamily protein.Gene
A03p022650.1_BnaEXP	A02p031850.1_BnaEXP	0.521495	8.48045e-45	BBH_AT2G03710_SEP4.K-box region and MADS-box transcription factor family protein
A03p022650.1_BnaEXP	C08p023500.1_BnaEXP	0.521484	8.52842e-45	AT1G12960.Ribosomal protein L18e/L15 superfamily protein.Gene
A03p022650.1_BnaEXP	C07p018430.1_BnaEXP	0.521455	8.6519e-45	AT3G28760.3-dehydroquinate synthase.Gene
A03p022650.1_BnaEXP	R4542630_chrA04p000180.1_BnaEXP	0.521447	8.68478e-45	N/A
A03p022650.1_BnaEXP	C07p024280.1_BnaEXP	0.521443	8.70158e-45	BBH_AT5G60990_AT5G60990.DEA(D/H)-box RNA helicase family protein
A03p022650.1_BnaEXP	A04p011890.1_BnaEXP	0.521438	8.72715e-45	AT5G41950.Tetratricopeptide repeat (TPR)-like superfamily protein.Gene
A03p022650.1_BnaEXP	C08p004730.1_BnaEXP	0.521426	8.77817e-45	RBH_AT1G34550_EMB2756.transmembrane protein (DUF616)
A03p022650.1_BnaEXP	A02p017850.1_BnaEXP	0.521341	9.15881e-45	AT1G69070.nucleolar-like protein.Gene
A03p022650.1_BnaEXP	C03p019070.1_BnaEXP	0.521309	9.30432e-45	BBH_AT2G31660_SAD2.ARM repeat superfamily protein
A03p022650.1_BnaEXP	A10p002750.1_BnaEXP	0.521307	9.31342e-45	AT1G04680.Pectin lyase-like superfamily protein.Gene
A03p022650.1_BnaEXP	C03p021850.1_BnaEXP	0.52128	9.44165e-45	AT3G53730.Histone superfamily protein.Gene_%%%_AT1G07820.Histone superfamily protein.Gene_%%%_AT1G07660.Histone superfamily protein.Gene_%%%_AT3G46320.Histone superfamily protein.Gene_%%%_AT3G45930.Histone superfamily protein.Gene_%%%_AT5G59690.Histone superfamily protein.Gene_%%%_AT5G59970.Histone superfamily protein.Gene_%%%_AT2G28740.HIS4.histone H4.Gene
A03p022650.1_BnaEXP	A02p006060.1_BnaEXP	0.521267	9.50301e-45	BBH_AT5G16510_RGP5.Alpha-1,4-glucan-protein synthase family protein
A03p022650.1_BnaEXP	C06p038940.1_BnaEXP	0.521247	9.59606e-45	AT1G76840.hypothetical protein.Gene_%%%_AT1G76740.hypothetical protein.Gene
A03p022650.1_BnaEXP	A09p042550.2_BnaEXP	0.521217	9.74283e-45	RBH_AT3G62120_AT3G62120.Class II aaRS and biotin synthetases superfamily protein
A03p022650.1_BnaEXP	A06p028710.1_BnaEXP	0.521203	9.80918e-45	BBH_AT5G25400_AT5G25400.Nucleotide-sugar transporter family protein
A03p022650.1_BnaEXP	C03p050090.1_BnaEXP	0.521139	1.01292e-44	BBH_AT4G09465_AT4G09465.Carbohydrate-binding X8 domain superfamily protein
A03p022650.1_BnaEXP	A09p033260.1_BnaEXP	0.521131	1.01704e-44	AT1G22120.hypothetical protein.Gene
A03p022650.1_BnaEXP	C06p007490.1_BnaEXP	0.521131	1.01707e-44	AT1G35435.Putative membrane lipoprotein.Gene
A03p022650.1_BnaEXP	A09p035560.1_BnaEXP	0.521103	1.03107e-44	AT3G52610.GATA zinc finger protein.Gene
A03p022650.1_BnaEXP	A07p004720.1_BnaEXP	0.521076	1.04523e-44	AT3G23360.Protein phosphatase 2C family protein.Gene
A03p022650.1_BnaEXP	A10p017400.1_BnaEXP	0.521064	1.05142e-44	BBH_AT5G18620_CHR17.chromatin remodeling factor17
A03p022650.1_BnaEXP	C04p023960.1_BnaEXP	0.521061	1.0531e-44	AT1G62250.orotidine 5'-phosphate decarboxylase.Gene
A03p022650.1_BnaEXP	A02p013000.1_BnaEXP	0.521034	1.06717e-44	BBH_AT5G54670_ATK3.kinesin 3
A03p022650.1_BnaEXP	A08p005040.1_BnaEXP	0.52103	1.06957e-44	AT5G40450.A-kinase anchor-like protein.Gene
A03p022650.1_BnaEXP	A03p055470.1_BnaEXP	0.521016	1.07695e-44	AT4G37690.Galactosyl transferase GMA12/MNN10 family protein.Gene_%%%_AT4G38310.Galactosyl transferase GMA12/MNN10 family protein.Gene
A03p022650.1_BnaEXP	C05p030010.1_BnaEXP	0.520994	1.08859e-44	AT3G20350.actin cytoskeleton-regulatory complex pan-like protein.Gene
A03p022650.1_BnaEXP	C02p015230.1_BnaEXP	0.520991	1.09017e-44	BBH_AT5G54280_ATM2.myosin 2
A03p022650.1_BnaEXP	C01p005740.1_BnaEXP	0.520965	1.10472e-44	AT4G32350.Regulator of Vps4 activity in the MVB pathway protein.Gene
A03p022650.1_BnaEXP	R21835_chrA05p000380.1_BnaEXP	0.520952	1.11157e-44	BBH_AT3G02250_AT3G02250.O-fucosyltransferase family protein
A03p022650.1_BnaEXP	C09p015620.1_BnaEXP	0.520909	1.13604e-44	BBH_AT1G33390_FAS4.RNA helicase family protein
A03p022650.1_BnaEXP	A03p011700.1_BnaEXP	0.520901	1.14008e-44	BBH_AT1G63190_AT1G63190.Cystatin/monellin superfamily protein
A03p022650.1_BnaEXP	C08p045930.1_BnaEXP	0.520888	1.14793e-44	RBH_AT1G12380_AT1G12380.hypothetical protein
A03p022650.1_BnaEXP	A09p010480.1_BnaEXP	0.52086	1.16357e-44	AT2G19500.CKX2.cytokinin oxidase 2.Gene
A03p022650.1_BnaEXP	A08p024470.1_BnaEXP	0.520852	1.16862e-44	AT1G17260.AHA10.autoinhibited H[ ]-ATPase isoform 10.Gene
A03p022650.1_BnaEXP	A09p054360.1_BnaEXP	0.520844	1.17326e-44	AT1G05830.ATX2.trithorax-like protein 2.Gene
A03p022650.1_BnaEXP	C05p044910.1_BnaEXP	0.520825	1.18443e-44	AT3G05320.O-fucosyltransferase family protein.Gene
A03p022650.1_BnaEXP	C06p019070.1_BnaEXP	0.520782	1.21004e-44	BBH_AT3G21825_AT3G21825.hypothetical protein
A03p022650.1_BnaEXP	C09p051600.1_BnaEXP	0.520746	1.23177e-44	BBH_AT3G09730_AT3G09730.POLAR LOCALIZATION DURING ASYMMETRIC DIVISION AND protein
A03p022650.1_BnaEXP	C07p001760.1_BnaEXP	0.520746	1.23177e-44	BBH_AT3G09730_AT3G09730.POLAR LOCALIZATION DURING ASYMMETRIC DIVISION AND protein
A03p022650.1_BnaEXP	C03p061560.1_BnaEXP	0.520746	1.23177e-44	BBH_AT3G09730_AT3G09730.POLAR LOCALIZATION DURING ASYMMETRIC DIVISION AND protein
A03p022650.1_BnaEXP	A03p054420.1_BnaEXP	0.520737	1.2376e-44	AT4G35940.hypothetical protein.Gene
A03p022650.1_BnaEXP	C09p003130.1_BnaEXP	0.520697	1.26248e-44	AT3G27650.LBD25.LOB domain-containing protein 25.Gene
A03p022650.1_BnaEXP	C02p024760.1_BnaEXP	0.520644	1.29575e-44	AT1G70690.HWI1.Receptor-like protein kinase-related family protein.Gene
A03p022650.1_BnaEXP	C05p011220.1_BnaEXP	0.520639	1.29904e-44	AT1G14750.SDS.Cyclin family protein.Gene
A03p022650.1_BnaEXP	A05p014610.1_BnaEXP	0.520617	1.31379e-44	AT1G70030.Paired amphipathic helix (PAH2) superfamily protein.Gene_%%%_AT5G35610.Paired amphipathic helix (PAH2) superfamily protein.Gene
A03p022650.1_BnaEXP	R94p000490.1_BnaEXP	0.520581	1.33743e-44	AT3G43610.Spc97 / Spc98 family of spindle pole body (SBP) component.Gene
A03p022650.1_BnaEXP	A03p035160.1_BnaEXP	0.520576	1.34034e-44	BBH_AT3G17630_CHX19.cation/H exchanger 19
A03p022650.1_BnaEXP	C08p044220.1_BnaEXP	0.520504	1.38928e-44	AT1G14710.hydroxyproline-rich glycoprotein family protein.Gene
A03p022650.1_BnaEXP	C06p030610.1_BnaEXP	0.520482	1.4048e-44	AT1G74875.F-box protein.Gene
A03p022650.1_BnaEXP	C01p012190.1_BnaEXP	0.520479	1.40683e-44	BBH_AT4G21050_DOF4.4.Dof-type zinc finger domain-containing protein
A03p022650.1_BnaEXP	C06p023280.1_BnaEXP	0.520431	1.44089e-44	AT1G78922.transmembrane protein.Gene
A03p022650.1_BnaEXP	A03p032240.1_BnaEXP	0.520406	1.45904e-44	AT3G11230.Yippee family putative zinc-binding protein.Gene
A03p022650.1_BnaEXP	C04p047660.1_BnaEXP	0.520399	1.4636e-44	BBH_AT2G39940_COI1.RNI-like superfamily protein
A03p022650.1_BnaEXP	R21836p000100.1_BnaEXP	0.520385	1.47443e-44	BBH_AT4G01560_MEE49.Ribosomal RNA processing Brix domain protein
A03p022650.1_BnaEXP	R211436_chrA01p000070.1_BnaEXP	0.520385	1.47443e-44	BBH_AT4G01560_MEE49.Ribosomal RNA processing Brix domain protein
A03p022650.1_BnaEXP	A06p000810.1_BnaEXP	0.520384	1.47453e-44	BBH_AT1G53650_CID8.CTC-interacting domain 8
A03p022650.1_BnaEXP	C03p054490.1_BnaEXP	0.520384	1.47521e-44	BBH_AT1G28270_RALFL4.ralf-like 4
A03p022650.1_BnaEXP	C07p011800.2_BnaEXP	0.520378	1.47916e-44	BBH_AT2G21790_RNR1.ribonucleotide reductase 1
A03p022650.1_BnaEXP	C02p032120.1_BnaEXP	0.520371	1.48425e-44	BBH_AT2G02080_IDD4.indeterminate(ID)-domain 4
A03p022650.1_BnaEXP	A03p031740.1_BnaEXP	0.520356	1.49564e-44	BBH_AT3G08670_AT3G08670.serine/arginine repetitive matrix-like protein
A03p022650.1_BnaEXP	R175_chrAC01p000690.1_BnaEXP	0.520347	1.50258e-44	N/A
A03p022650.1_BnaEXP	C09p049620.1_BnaEXP	0.520313	1.5281e-44	AT5G12100.pentatricopeptide (PPR) repeat-containing protein.Gene
A03p022650.1_BnaEXP	C02p040820.1_BnaEXP	0.520306	1.53293e-44	BBH_AT2G24693_AT2G24693.Protein of unknown function (PD694200)
A03p022650.1_BnaEXP	C09p050640.1_BnaEXP	0.520277	1.55516e-44	BBH_AT5G10910_AT5G10910.mraW methylase family protein
A03p022650.1_BnaEXP	A10p028530.1_BnaEXP	0.52024	1.58398e-44	BBH_AT5G03050_AT5G03050.knotted 1-binding protein
A03p022650.1_BnaEXP	A10p000790.1_BnaEXP	0.520208	1.61003e-44	AT1G01040.DCL1.dicer-like 1.Gene
A03p022650.1_BnaEXP	A05p015830.1_BnaEXP	0.520183	1.62964e-44	BBH_AT1G53490_HEI10.RING/U-box superfamily protein
A03p022650.1_BnaEXP	A01p013830.1_BnaEXP	0.52016	1.64893e-44	BBH_AT4G24080_ALL1.aldolase like
A03p022650.1_BnaEXP	A04p023370.1_BnaEXP	0.520146	1.65972e-44	BBH_AT1G09650_AT1G09650.F-box and associated interaction domains-containing protein
A03p022650.1_BnaEXP	C08p016530.1_BnaEXP	0.520124	1.67827e-44	AT1G10350.DNAJ heat shock family protein.Gene
A03p022650.1_BnaEXP	R186_chrC06p000690.1_BnaEXP	0.520116	1.68491e-44	AT1G01980.FAD-binding Berberine family protein.Gene
A03p022650.1_BnaEXP	A03p033230.1_BnaEXP	0.520031	1.75792e-44	BBH_AT3G13200_EMB2769.Cwf15 / Cwc15 cell cycle control family protein
A03p022650.1_BnaEXP	C04p040250.1_BnaEXP	0.520025	1.76276e-44	BBH_AT5G65940_CHY1.beta-hydroxyisobutyryl-CoA hydrolase 1
A03p022650.1_BnaEXP	C03p041610.1_BnaEXP	0.519984	1.79941e-44	BBH_AT3G42170_DAYSLEEPER.BED zinc finger and hAT dimerization domain-containing protein DAYSLEEPER
A03p022650.1_BnaEXP	C02p021780.1_BnaEXP	0.519957	1.82371e-44	AT5G52550.stress response NST1-like protein.Gene
A03p022650.1_BnaEXP	C09p043990.1_BnaEXP	0.519938	1.84051e-44	AT5G53370.PMEPCRF.pectin methylesterase PCR fragment F.Gene
A03p022650.1_BnaEXP	C06p038520.1_BnaEXP	0.519886	1.88861e-44	AT1G76320.FRS4.FAR1-related sequence 4.Gene
A03p022650.1_BnaEXP	C04p001680.1_BnaEXP	0.519877	1.89685e-44	BBH_AT2G46140_AT2G46140.Late embryogenesis abundant protein
A03p022650.1_BnaEXP	A08p006370.1_BnaEXP	0.519755	2.01614e-44	AT1G32810.RING/FYVE/PHD zinc finger superfamily protein.Gene
A03p022650.1_BnaEXP	C07p033180.1_BnaEXP	0.519711	2.05972e-44	BBH_AT4G27610_AT4G27610.intracellular protein transporter
A03p022650.1_BnaEXP	A09p042570.1_BnaEXP	0.519701	2.07053e-44	AT3G62170.VGDH2.VANGUARD-like protein.Gene
A03p022650.1_BnaEXP	A08p025920.1_BnaEXP	0.51969	2.08148e-44	BBH_AT1G13080_CYP71B2.cytochrome P450, family 71, subfamily B, polypeptide 2
A03p022650.1_BnaEXP	C05p003250.1_BnaEXP	0.519678	2.09414e-44	BBH_AT1G05200_GLR3.4.glutamate receptor 3.4
A03p022650.1_BnaEXP	C05p002130.1_BnaEXP	0.519676	2.09639e-44	AT1G03920.Protein kinase family protein.Gene
A03p022650.1_BnaEXP	C07p032180.1_BnaEXP	0.519665	2.10772e-44	BBH_AT4G25610_AT4G25610.C2H2-like zinc finger protein
A03p022650.1_BnaEXP	A09p053420.1_BnaEXP	0.519623	2.15206e-44	BBH_AT4G05460_AT4G05460.RNI-like superfamily protein
A03p022650.1_BnaEXP	A03p038910.1_BnaEXP	0.519602	2.17454e-44	AT2G05320.beta-1,2-N-acetylglucosaminyltransferase II.Gene
A03p022650.1_BnaEXP	C05p023860.1_BnaEXP	0.519596	2.18138e-44	RBH_AT1G29600_AT1G29600.Zinc finger C-x8-C-x5-C-x3-H type family protein
A03p022650.1_BnaEXP	A07p012690.1_BnaEXP	0.519579	2.1994e-44	BBH_AT5G67070_RALFL34.ralf-like 34
A03p022650.1_BnaEXP	C06p000080.1_BnaEXP	0.519538	2.24463e-44	AT2G01021.hypothetical protein.Gene
A03p022650.1_BnaEXP	A09p051690.1_BnaEXP	0.519526	2.25857e-44	BBH_AT1G61290_SYP124.syntaxin of plants 124
A03p022650.1_BnaEXP	C02p019500.1_BnaEXP	0.519457	2.33683e-44	AT1G68340.hypothetical protein (DUF1639).Gene
A03p022650.1_BnaEXP	C07p039780.1_BnaEXP	0.519437	2.3597e-44	BBH_AT4G38630_RPN10.regulatory particle non-ATPase 10
A03p022650.1_BnaEXP	A06p001590.1_BnaEXP	0.519434	2.36378e-44	AT1G52640.Pentatricopeptide repeat (PPR) superfamily protein.Gene
A03p022650.1_BnaEXP	C03p041470.1_BnaEXP	0.519419	2.38153e-44	AT3G17060.Pectin lyase-like superfamily protein.Gene
A03p022650.1_BnaEXP	C06p018960.1_BnaEXP	0.519418	2.38201e-44	AT2G33010.Ubiquitin-associated (UBA) protein.Gene_%%%_AT2G33000.ubiquitin-associated (UBA)/TS-N domain-containing protein-like protein.Gene
A03p022650.1_BnaEXP	A06p036690.1_BnaEXP	0.519395	2.40921e-44	AT5G47790.SMAD/FHA domain-containing protein.Gene
A03p022650.1_BnaEXP	A04p012750.1_BnaEXP	0.519378	2.42965e-44	BBH_AT2G21300_AT2G21300.ATP binding microtubule motor family protein
A03p022650.1_BnaEXP	R176p000320.1_BnaEXP	0.519362	2.44984e-44	N/A
A03p022650.1_BnaEXP	A05p033410.1_BnaEXP	0.519326	2.49398e-44	BBH_AT3G07220_FHA2.SMAD/FHA domain-containing protein
A03p022650.1_BnaEXP	C08p032480.1_BnaEXP	0.519296	2.53123e-44	BBH_AT3G57060_AT3G57060.binding protein
A03p022650.1_BnaEXP	A10p007060.1_BnaEXP	0.51927	2.56304e-44	AT5G50830.nuclear polyadenylated RNA-binding protein.Gene
A03p022650.1_BnaEXP	A04p010310.1_BnaEXP	0.519248	2.59155e-44	AT5G40250.RING/U-box superfamily protein.Gene
A03p022650.1_BnaEXP	C09p051880.1_BnaEXP	0.519242	2.59955e-44	BBH_AT5G09760_AT5G09760.Plant invertase/pectin methylesterase inhibitor superfamily
A03p022650.1_BnaEXP	C05p001550.1_BnaEXP	0.519228	2.61799e-44	BBH_AT1G03060_SPI.BEACH-DOMAIN HOMOLOG A1
A03p022650.1_BnaEXP	C06p026230.1_BnaEXP	0.519215	2.63426e-44	BBH_AT1G72130_AT1G72130.Major facilitator superfamily protein
A03p022650.1_BnaEXP	C08p050910.1_BnaEXP	0.519188	2.66923e-44	AT1G69100.Eukaryotic aspartyl protease family protein.Gene
A03p022650.1_BnaEXP	C05p038650.2_BnaEXP	0.519183	2.67688e-44	AT3G13200.EMB2769.Cwf15 / Cwc15 cell cycle control family protein.Gene
A03p022650.1_BnaEXP	A05p034030.1_BnaEXP	0.519171	2.69273e-44	BBH_AT1G55775_AT1G55775.heavy metal-associated domain protein
A03p022650.1_BnaEXP	A06p034240.1_BnaEXP	0.519158	2.70997e-44	AT3G26350.proline-rich receptor-like kinase.Gene
A03p022650.1_BnaEXP	C03p058120.1_BnaEXP	0.519138	2.73642e-44	BBH_AT4G36870_BLH2.BEL1-like homeodomain 2
A03p022650.1_BnaEXP	C06p029500.1_BnaEXP	0.519138	2.73655e-44	BBH_AT1G66330_AT1G66330.senescence-associated family protein
A03p022650.1_BnaEXP	C06p006020.1_BnaEXP	0.519093	2.79853e-44	BBH_AT3G18524_MSH2.MUTS homolog 2
A03p022650.1_BnaEXP	A02p008190.1_BnaEXP	0.519089	2.8039e-44	BBH_AT5G20270_HHP1.heptahelical transmembrane protein1
A03p022650.1_BnaEXP	A10p018350.1_BnaEXP	0.519078	2.81861e-44	AT5G17360.DNA ligase.Gene
A03p022650.1_BnaEXP	C06p016370.1_BnaEXP	0.519077	2.82014e-44	AT3G55060.CAP-gly domain linker.Gene
A03p022650.1_BnaEXP	A03p030690.1_BnaEXP	0.519062	2.84118e-44	BBH_AT5G48610_AT5G48610.myb-like protein X
A03p022650.1_BnaEXP	A04p016610.1_BnaEXP	0.519027	2.89172e-44	AT2G26310.FAP2.Chalcone-flavanone isomerase family protein.Gene
A03p022650.1_BnaEXP	C07p020200.1_BnaEXP	0.519003	2.92646e-44	AT5G49210.stress response NST1-like protein.Gene
A03p022650.1_BnaEXP	A09p038690.1_BnaEXP	0.518977	2.96378e-44	N/A
A03p022650.1_BnaEXP	A03p018820.1_BnaEXP	0.518968	2.97711e-44	BBH_AT2G38760_ANNAT3.annexin 3
A03p022650.1_BnaEXP	A10p026200.1_BnaEXP	0.518959	2.9904e-44	AT5G06140.SNX1.sorting nexin 1.Gene
A03p022650.1_BnaEXP	C05p015010.1_BnaEXP	0.518957	2.99319e-44	AT1G18840.IQD30.IQ-domain 30.Gene
A03p022650.1_BnaEXP	A01p004100.1_BnaEXP	0.518882	3.10587e-44	BBH_AT4G33780_AT4G33780.ATP phosphoribosyltransferase regulatory subunit
A03p022650.1_BnaEXP	C09p051030.1_BnaEXP	0.518845	3.16368e-44	BBH_AT5G10610_CYP81K1.cytochrome P450, family 81, subfamily K, polypeptide 1
A03p022650.1_BnaEXP	A02p032050.1_BnaEXP	0.518819	3.2041e-44	BBH_AT2G04030_CR88.Chaperone protein htpG family protein
A03p022650.1_BnaEXP	A03p011140.1_BnaEXP	0.518791	3.24878e-44	AT5G58030.Transport protein particle (TRAPP) component.Gene
A03p022650.1_BnaEXP	C09p041640.1_BnaEXP	0.518763	3.29439e-44	AT5G14050.Transducin/WD40 repeat-like superfamily protein.Gene
A03p022650.1_BnaEXP	C09p026440.2_BnaEXP	0.518743	3.32742e-44	BBH_AT3G24690_AT3G24690.hypothetical protein
A03p022650.1_BnaEXP	C07p031750.1_BnaEXP	0.518695	3.40715e-44	BBH_AT4G24970_AT4G24970.Histidine kinase-, DNA gyrase B-, and HSP90-like ATPase family protein
A03p022650.1_BnaEXP	C06p036090.1_BnaEXP	0.518661	3.46505e-44	BBH_AT1G73390_AT1G73390.Endosomal targeting BRO1-like domain-containing protein
A03p022650.1_BnaEXP	C07p009300.1_BnaEXP	0.518628	3.52202e-44	AT5G66760.SDH1-1.succinate dehydrogenase 1-1.Gene
A03p022650.1_BnaEXP	C06p036720.1_BnaEXP	0.518592	3.58465e-44	AT1G74090.SOT18.desulfo-glucosinolate sulfotransferase 18.Gene
A03p022650.1_BnaEXP	C07p008040.1_BnaEXP	0.518568	3.62726e-44	AT5G44030.CESA4.cellulose synthase A4.Gene
A03p022650.1_BnaEXP	C06p011850.1_BnaEXP	0.518558	3.64613e-44	N/A
A03p022650.1_BnaEXP	A01p023230.1_BnaEXP	0.518544	3.67101e-44	BBH_AT1G59820_ALA3.aminophospholipid ATPase 3
A03p022650.1_BnaEXP	C02p015270.2_BnaEXP	0.518539	3.6806e-44	BBH_AT5G54250_CNGC4.cyclic nucleotide-gated cation channel 4
A03p022650.1_BnaEXP	C02p040810.1_BnaEXP	0.518533	3.69092e-44	BBH_AT5G48945_LCR46.low-molecular-weight cysteine-rich 46
A03p022650.1_BnaEXP	C07p003360.1_BnaEXP	0.518521	3.71419e-44	AT3G24740.cellulose synthase, putative (DUF1644).Gene
A03p022650.1_BnaEXP	A04p028650.1_BnaEXP	0.518495	3.76108e-44	AT2G46040.ARID/BRIGHT AND ELM2 DNA-binding domain-containing protein.Gene
A03p022650.1_BnaEXP	A01p016590.1_BnaEXP	0.518485	3.77908e-44	AT4G27180.ATK2.kinesin 2.Gene
A03p022650.1_BnaEXP	C08p016480.1_BnaEXP	0.518477	3.79449e-44	AT1G10270.GRP23.glutamine-rich protein 23.Gene
A03p022650.1_BnaEXP	A07p023560.1_BnaEXP	0.518468	3.81121e-44	AT1G73680.ALPHA DOX2.alpha dioxygenase.Gene
A03p022650.1_BnaEXP	C05p007580.1_BnaEXP	0.51846	3.82782e-44	AT1G10270.GRP23.glutamine-rich protein 23.Gene
A03p022650.1_BnaEXP	A01p026140.1_BnaEXP	0.518439	3.86685e-44	AT2G13295.protease inhibitor/seed storage/lipid transfer family protein.Gene
A03p022650.1_BnaEXP	R2178cp000220.1_BnaEXP	0.518408	3.92679e-44	AT2G28910.CXIP4.CAX interacting protein 4.Gene
A03p022650.1_BnaEXP	C04p007080.1_BnaEXP	0.518385	3.97123e-44	AT4G05523.nucleoporin GLE1-like protein.Gene
A03p022650.1_BnaEXP	C08p040730.1_BnaEXP	0.518384	3.9732e-44	N/A
A03p022650.1_BnaEXP	A09p042330.1_BnaEXP	0.518342	4.05701e-44	AT3G61890.HB-12.homeobox 12.Gene
A03p022650.1_BnaEXP	A08p027870.1_BnaEXP	0.51833	4.08015e-44	AT1G09550.Pectinacetylesterase family protein.Gene
A03p022650.1_BnaEXP	A06p008440.1_BnaEXP	0.518316	4.10884e-44	BBH_AT1G12430_ARK3.armadillo repeat kinesin 3
A03p022650.1_BnaEXP	A02p012960.1_BnaEXP	0.518312	4.11726e-44	AT5G54730.G18F.yeast autophagy 18 F-like protein.Gene
A03p022650.1_BnaEXP	C03p017360.1_BnaEXP	0.5183	4.1421e-44	AT5G51770.Protein kinase superfamily protein.Gene
A03p022650.1_BnaEXP	C02p019220.1_BnaEXP	0.5183	4.14248e-44	AT4G32190.Myosin heavy chain-related protein.Gene
A03p022650.1_BnaEXP	A03p026690.1_BnaEXP	0.518276	4.19051e-44	BBH_AT4G05230_AT4G05230.Ubiquitin-like superfamily protein
A03p022650.1_BnaEXP	A06p037170.1_BnaEXP	0.518203	4.34368e-44	BBH_AT5G47120_BI1.BAX inhibitor 1
A03p022650.1_BnaEXP	C04p006370.1_BnaEXP	0.518195	4.36286e-44	BBH_AT2G40320_TBL33.TRICHOME BIREFRINGENCE-LIKE 33
A03p022650.1_BnaEXP	A02p019220.1_BnaEXP	0.518176	4.40402e-44	BBH_AT1G71380_CEL3.cellulase 3
A03p022650.1_BnaEXP	C05p007190.1_BnaEXP	0.518155	4.44995e-44	AT1G09830.PUR2.Glycinamide ribonucleotide (GAR) synthetase.Gene
A03p022650.1_BnaEXP	C06p035990.1_BnaEXP	0.518136	4.49116e-44	BBH_AT4G32610_AT4G32610.copper ion binding protein
A03p022650.1_BnaEXP	C03p054040.1_BnaEXP	0.518101	4.56991e-44	BBH_AT2G18193_AT2G18193.P-loop containing nucleoside triphosphate hydrolases superfamily protein
A03p022650.1_BnaEXP	A07p011860.1_BnaEXP	0.518099	4.57243e-44	N/A
A03p022650.1_BnaEXP	R93_chrC03p000840.1_BnaEXP	0.518099	4.5729e-44	BBH_AT1G43760_AT1G43760.DNAse I-like superfamily protein
A03p022650.1_BnaEXP	C04p044160.1_BnaEXP	0.518093	4.58743e-44	BBH_AT2G31270_CDT1A.CDT1-like protein A
A03p022650.1_BnaEXP	A09p055090.1_BnaEXP	0.518061	4.66009e-44	AT2G02955.MEE12.maternal effect embryo arrest 12.Gene
A03p022650.1_BnaEXP	C02p013190.1_BnaEXP	0.518051	4.68381e-44	BBH_AT5G57330_AT5G57330.Galactose mutarotase-like superfamily protein
A03p022650.1_BnaEXP	R211392_chrAC01p000250.1_BnaEXP	0.518044	4.69982e-44	BBH_AT4G16845_VRN2.VEFS-Box of polycomb protein
A03p022650.1_BnaEXP	C04p027420.1_BnaEXP	0.518043	4.701e-44	BBH_AT3G47680_AT3G47680.DNA binding protein
A03p022650.1_BnaEXP	C09p017450.1_BnaEXP	0.518042	4.70405e-44	AT1G60770.Tetratricopeptide repeat (TPR)-like superfamily protein.Gene
A03p022650.1_BnaEXP	C08p022920.1_BnaEXP	0.518013	4.77146e-44	AT1G21830.hypothetical protein.Gene
A03p022650.1_BnaEXP	R207p000050.3_BnaEXP	0.517966	4.88405e-44	N/A
A03p022650.1_BnaEXP	A09p043950.1_BnaEXP	0.517955	4.9103e-44	BBH_AT1G57820_VIM1.Zinc finger (C3HC4-type RING finger) family protein
A03p022650.1_BnaEXP	C06p039230.1_BnaEXP	0.517953	4.91529e-44	AT1G77200.Integrase-type DNA-binding superfamily protein.Gene
A03p022650.1_BnaEXP	C03p020440.1_BnaEXP	0.517919	4.9971e-44	AT2G04800.hypothetical protein.Gene
A03p022650.1_BnaEXP	C07p025520.2_BnaEXP	0.517902	5.03987e-44	AT3G51140.DnaJ (DUF3353).Gene
A03p022650.1_BnaEXP	C05p036590.1_BnaEXP	0.517899	5.04783e-44	BBH_AT3G14395_AT3G14395.hypothetical protein
A03p022650.1_BnaEXP	A07p002520.1_BnaEXP	0.517873	5.11327e-44	BBH_AT1G64870_AT1G64870.hypothetical protein
A03p022650.1_BnaEXP	C09p014550.2_BnaEXP	0.517868	5.12449e-44	BBH_AT1G64390_GH9C2.glycosyl hydrolase 9C2
A03p022650.1_BnaEXP	C07p039300.1_BnaEXP	0.517865	5.13251e-44	BBH_AT4G39520_AT4G39520.GTP-binding protein-like protein
A03p022650.1_BnaEXP	A03p011000.1_BnaEXP	0.517863	5.13705e-44	BBH_AT5G58320_NET4A.Kinase interacting (KIP1-like) family protein
A03p022650.1_BnaEXP	A03p025480.1_BnaEXP	0.517814	5.26402e-44	AT4G10970.ribosome maturation factor.Gene
A03p022650.1_BnaEXP	C02p035620.1_BnaEXP	0.517805	5.28743e-44	RBH_AT5G48100_TT10.Laccase/Diphenol oxidase family protein
A03p022650.1_BnaEXP	A09p024120.1_BnaEXP	0.517773	5.37165e-44	AT2G03710.SEP4.K-box region and MADS-box transcription factor family protein.Gene
A03p022650.1_BnaEXP	C04p051520.1_BnaEXP	0.517765	5.39311e-44	BBH_AT2G45900_TRM13.Phosphatidylinositol N-acetyglucosaminlytransferase subunit P-like protein
A03p022650.1_BnaEXP	A02p008320.1_BnaEXP	0.517731	5.48306e-44	AT5G20510.AL5.alfin-like 5.Gene
A03p022650.1_BnaEXP	C05p045270.1_BnaEXP	0.517714	5.53076e-44	AT3G04980.DNAJ heat shock N-terminal domain-containing protein.Gene
A03p022650.1_BnaEXP	A02p016030.1_BnaEXP	0.517685	5.61013e-44	RBH_AT1G66200_GSR2.hypothetical protein
A03p022650.1_BnaEXP	A05p002920.1_BnaEXP	0.517678	5.62797e-44	BBH_AT2G42850_CYP718.cytochrome P450, family 718
A03p022650.1_BnaEXP	C03p020560.2_BnaEXP	0.517644	5.72307e-44	BBH_AT2G35155_AT2G35155.Trypsin family protein
A03p022650.1_BnaEXP	C03p049820.1_BnaEXP	0.517623	5.78307e-44	BBH_AT2G17265_HSK.homoserine kinase
A03p022650.1_BnaEXP	A03p018160.1_BnaEXP	0.517617	5.79924e-44	AT2G37860.LCD1.reticulata-like protein, putative (DUF3411).Gene
A03p022650.1_BnaEXP	C09p048500.1_BnaEXP	0.517612	5.81332e-44	AT5G13600.Phototropic-responsive NPH3 family protein.Gene
A03p022650.1_BnaEXP	A05p016350.1_BnaEXP	0.517611	5.81608e-44	AT1G52500.MMH-1.MUTM homolog-1.Gene
A03p022650.1_BnaEXP	C01p009870.1_BnaEXP	0.517589	5.88121e-44	AT4G18130.PHYE.phytochrome E.Gene
A03p022650.1_BnaEXP	C09p051800.1_BnaEXP	0.517566	5.94774e-44	AT5G09840.Putative endonuclease or glycosyl hydrolase.Gene
A03p022650.1_BnaEXP	C09p015460.1_BnaEXP	0.517565	5.95182e-44	AT1G63240.hypothetical protein.Gene
A03p022650.1_BnaEXP	A02p002730.1_BnaEXP	0.517551	5.99247e-44	AT1G33850.Ribosomal protein S19 family protein.Gene_%%%_AT5G43640.Ribosomal protein S19 family protein.Gene_%%%_AT5G09500.Ribosomal protein S19 family protein.Gene
A03p022650.1_BnaEXP	A07p012060.1_BnaEXP	0.517501	6.14029e-44	BBH_AT1G19940_GH9B5.glycosyl hydrolase 9B5
A03p022650.1_BnaEXP	A05p031920.1_BnaEXP	0.517488	6.17983e-44	AT5G02630.Cand6.Lung seven transmembrane receptor family protein.Gene_%%%_AT3G09570.Lung seven transmembrane receptor family protein.Gene
A03p022650.1_BnaEXP	A03p041200.1_BnaEXP	0.517487	6.18374e-44	AT5G61620.myb-like transcription factor family protein.Gene
A03p022650.1_BnaEXP	C02p011750.1_BnaEXP	0.517482	6.19942e-44	BBH_AT5G59310_LTP4.lipid transfer protein 4
A03p022650.1_BnaEXP	A02p025300.1_BnaEXP	0.517468	6.24239e-44	AT4G02820.Pentatricopeptide repeat (PPR) superfamily protein.Gene
A03p022650.1_BnaEXP	A01p023970.1_BnaEXP	0.517462	6.2603e-44	BBH_AT1G10950_TMN1.transmembrane nine 1
A03p022650.1_BnaEXP	A01p033500.1_BnaEXP	0.517447	6.30728e-44	BBH_AT3G14130_HAOX1.Aldolase-type TIM barrel family protein
A03p022650.1_BnaEXP	C02p000170.1_BnaEXP	0.517428	6.36487e-44	AT2G04660.APC2.anaphase-promoting complex/cyclosome 2.Gene
A03p022650.1_BnaEXP	A01p010220.1_BnaEXP	0.517401	6.45236e-44	BBH_AT4G19590_AT4G19590.Chaperone DnaJ-domain superfamily protein
A03p022650.1_BnaEXP	C04p036400.1_BnaEXP	0.517399	6.459e-44	BBH_AT2G23790_AT2G23790.calcium uniporter (DUF607)
A03p022650.1_BnaEXP	A06p007880.1_BnaEXP	0.517392	6.48e-44	AT1G13230.Leucine-rich repeat (LRR) family protein.Gene
A03p022650.1_BnaEXP	A06p035100.1_BnaEXP	0.517388	6.49299e-44	AT2G03505.Carbohydrate-binding X8 domain superfamily protein.Gene
A03p022650.1_BnaEXP	C05p045720.1_BnaEXP	0.517375	6.53359e-44	BBH_AT1G55775_AT1G55775.heavy metal-associated domain protein
A03p022650.1_BnaEXP	C03p034130.1_BnaEXP	0.517371	6.54623e-44	BBH_AT3G01510_LSF1.like SEX4 1
A03p022650.1_BnaEXP	C08p001140.1_BnaEXP	0.51736	6.58225e-44	N/A
A03p022650.1_BnaEXP	C01p008060.1_BnaEXP	0.51734	6.64755e-44	AT2G19520.FVE.Transducin family protein / WD-40 repeat family protein.Gene_%%%_AT4G29730.NFC5.nucleosome/chromatin assembly factor group C5.Gene
A03p022650.1_BnaEXP	C01p029110.1_BnaEXP	0.517249	6.95173e-44	N/A
A03p022650.1_BnaEXP	C02p026450.1_BnaEXP	0.517216	7.06782e-44	BBH_AT1G73140_TBL31.trichome birefringence-like protein (DUF828)
A03p022650.1_BnaEXP	A03p016580.1_BnaEXP	0.517168	7.23426e-44	RBH_AT2G34210_AT2G34210.Transcription elongation factor Spt5
A03p022650.1_BnaEXP	A05p026830.1_BnaEXP	0.517136	7.35154e-44	AT3G16340.ABCG29.pleiotropic drug resistance 1.Gene
A03p022650.1_BnaEXP	A06p035030.1_BnaEXP	0.517122	7.40047e-44	AT2G03640.Nuclear transport factor 2 (NTF2) family protein with RNA binding (RRM-RBD-RNP motifs) domain-containing protein.Gene
A03p022650.1_BnaEXP	C08p021430.1_BnaEXP	0.517055	7.64739e-44	BBH_AT1G19340_AT1G19340.Methyltransferase MT-A70 family protein
A03p022650.1_BnaEXP	A05p005680.1_BnaEXP	0.517052	7.65875e-44	BBH_AT5G58530_AT5G58530.Glutaredoxin family protein
A03p022650.1_BnaEXP	C04p001050.1_BnaEXP	0.517039	7.70993e-44	AT2G46770.NST1.NAC (No Apical Meristem) domain transcriptional regulator superfamily protein.Gene
A03p022650.1_BnaEXP	C02p023120.1_BnaEXP	0.517029	7.7474e-44	AT4G11020.hypothetical protein.Gene
A03p022650.1_BnaEXP	C07p036720.1_BnaEXP	0.517	7.85885e-44	AT4G33740.myb-like protein X.Gene
A03p022650.1_BnaEXP	C07p017960.1_BnaEXP	0.516967	7.98573e-44	AT3G28007.SWEET4.Nodulin MtN3 family protein.Gene
A03p022650.1_BnaEXP	A02p036020.1_BnaEXP	0.516955	8.03288e-44	AT5G28300.Duplicated homeodomain-like superfamily protein.Gene
A03p022650.1_BnaEXP	A08p016290.1_BnaEXP	0.516951	8.04884e-44	BBH_AT4G35420_DRL1.dihydroflavonol 4-reductase-like1
A03p022650.1_BnaEXP	C07p018670.1_BnaEXP	0.516938	8.10295e-44	AT3G29075.glycine-rich protein.Gene
A03p022650.1_BnaEXP	A09p049240.1_BnaEXP	0.516921	8.16796e-44	BBH_AT1G15020_QSOX1.quiescin-sulfhydryl oxidase 1
A03p022650.1_BnaEXP	A06p010900.1_BnaEXP	0.516913	8.20325e-44	AT1G16060.ADAP.ARIA-interacting double AP2 domain protein.Gene
A03p022650.1_BnaEXP	C04p005430.1_BnaEXP	0.516911	8.20992e-44	AT2G45040.Matrixin family protein.Gene
A03p022650.1_BnaEXP	A09p013640.1_BnaEXP	0.516908	8.22254e-44	AT1G62680.Pentatricopeptide repeat (PPR) superfamily protein.Gene
A03p022650.1_BnaEXP	A05p007180.1_BnaEXP	0.516903	8.2423e-44	BBH_AT2G38110_GPAT6.glycerol-3-phosphate acyltransferase 6
A03p022650.1_BnaEXP	C02p015120.1_BnaEXP	0.516883	8.32309e-44	BBH_AT5G05140_AT5G05140.Transcription elongation factor (TFIIS) family protein
A03p022650.1_BnaEXP	A07p007440.1_BnaEXP	0.516841	8.49509e-44	AT2G06420.En/Spm-like transposon, putative (DUF1985).Gene
A03p022650.1_BnaEXP	C06p024950.1_BnaEXP	0.51684	8.50058e-44	AT1G74430.MYB95.myb domain protein 95.Gene
A03p022650.1_BnaEXP	C06p019240.1_BnaEXP	0.516835	8.52191e-44	AT5G28740.Tetratricopeptide repeat (TPR)-like superfamily protein.Gene
A03p022650.1_BnaEXP	C08p007190.1_BnaEXP	0.516782	8.74807e-44	AT5G40595.hypothetical protein.Gene
A03p022650.1_BnaEXP	C01p030780.2_BnaEXP	0.516733	8.95972e-44	BBH_AT3G22790_NET1A.Kinase interacting (KIP1-like) family protein
A03p022650.1_BnaEXP	C01p024100.1_BnaEXP	0.516716	9.03272e-44	AT1G56230.enolase (DUF1399).Gene
A03p022650.1_BnaEXP	C08p038260.1_BnaEXP	0.516657	9.29917e-44	BBH_AT2G25670_AT2G25670.hypothetical protein
A03p022650.1_BnaEXP	C03p034120.1_BnaEXP	0.516636	9.3975e-44	BBH_AT3G01530_MYB57.myb domain protein 57
A03p022650.1_BnaEXP	A03p025200.1_BnaEXP	0.516625	9.44808e-44	AT4G10170.SNARE-like superfamily protein.Gene
A03p022650.1_BnaEXP	R877450_chrC07p000030.1_BnaEXP	0.516624	9.45032e-44	AT5G40595.hypothetical protein.Gene
A03p022650.1_BnaEXP	C02p027410.1_BnaEXP	0.516605	9.53905e-44	AT1G74650.MYB31.myb domain protein 31.Gene
A03p022650.1_BnaEXP	A01p002260.1_BnaEXP	0.516573	9.69254e-44	AT4G36230.transmembrane protein.Gene
A03p022650.1_BnaEXP	C05p015720.2_BnaEXP	0.516565	9.72952e-44	AT1G19650.Sec14p-like phosphatidylinositol transfer family protein.Gene
A03p022650.1_BnaEXP	A06p030090.1_BnaEXP	0.516553	9.78935e-44	AT5G27330.Prefoldin chaperone subunit family protein.Gene
A03p022650.1_BnaEXP	C09p003330.1_BnaEXP	0.516546	9.81985e-44	AT5G40040.60S acidic ribosomal protein family.Gene_%%%_AT3G28500.60S acidic ribosomal protein family.Gene
A03p022650.1_BnaEXP	A08p027080.1_BnaEXP	0.516545	9.82779e-44	AT4G11373.Serine/Threonine kinase catalytic domain protein.Gene_%%%_AT1G60940.SNRK2.10.SNF1-related protein kinase 2.10.Gene_%%%_AT1G10940.SNRK2.4.Protein kinase superfamily protein.Gene
A03p022650.1_BnaEXP	A02p002840.1_BnaEXP	0.516532	9.89144e-44	BBH_AT5G09790_ATXR5.TRITHORAX-RELATED PROTEIN 5
A03p022650.1_BnaEXP	A02p004550.1_BnaEXP	0.516517	9.96331e-44	BBH_AT5G13520_AT5G13520.peptidase M1 family protein
A03p022650.1_BnaEXP	R178_chrAC05p000790.1_BnaEXP	0.516508	1.0005e-43	RBH_AT3G04930_AT3G04930.DNA-binding storekeeper protein-related transcriptional regulator
A03p022650.1_BnaEXP	A04p005510.1_BnaEXP	0.5165	1.00476e-43	BBH_AT3G52680_AT3G52680.F-box/RNI-like/FBD-like domains-containing protein
A03p022650.1_BnaEXP	A03p040430.1_BnaEXP	0.516442	1.03378e-43	AT5G23080.TGH.SWAP (Suppressor-of-White-APricot)/surp domain-containing protein.Gene
A03p022650.1_BnaEXP	A09p028970.1_BnaEXP	0.516423	1.04343e-43	BBH_AT1G28580_AT1G28580.GDSL-like Lipase/Acylhydrolase superfamily protein
A03p022650.1_BnaEXP	C08p011630.1_BnaEXP	0.516421	1.04443e-43	RBH_AT4G18220_AT4G18220.Drug/metabolite transporter superfamily protein
A03p022650.1_BnaEXP	C08p032420.1_BnaEXP	0.516414	1.04768e-43	AT3G56990.EDA7.embryo sac development arrest 7.Gene
A03p022650.1_BnaEXP	A06p038670.1_BnaEXP	0.516397	1.05654e-43	AT5G44650.CEST.death domain associated protein.Gene
A03p022650.1_BnaEXP	A04p008620.1_BnaEXP	0.516335	1.08921e-43	AT5G37790.Protein kinase superfamily protein.Gene
A03p022650.1_BnaEXP	C08p035100.1_BnaEXP	0.516274	1.12252e-43	BBH_AT3G60580_AT3G60580.C2H2-like zinc finger protein
A03p022650.1_BnaEXP	A01p010000.1_BnaEXP	0.516224	1.15006e-43	AT4G21010.Transcription initiation factor TFIIE, beta subunit.Gene_%%%_AT4G20330.Transcription initiation factor TFIIE, beta subunit.Gene
A03p022650.1_BnaEXP	A09p004890.1_BnaEXP	0.516211	1.15765e-43	AT5G26220.ChaC-like family protein.Gene
A03p022650.1_BnaEXP	C09p011120.1_BnaEXP	0.516211	1.15784e-43	BBH_AT2G17265_HSK.homoserine kinase
A03p022650.1_BnaEXP	C04p039360.1_BnaEXP	0.516206	1.1603e-43	AT2G28100.FUC1.alpha-L-fucosidase 1.Gene
A03p022650.1_BnaEXP	C09p036010.2_BnaEXP	0.516192	1.16817e-43	BBH_AT5G45550_MOB1-like.Mob1/phocein family protein
A03p022650.1_BnaEXP	C07p038820.1_BnaEXP	0.516182	1.17419e-43	RBH_AT4G30070_LCR59.low-molecular-weight cysteine-rich 59
A03p022650.1_BnaEXP	A02p029740.1_BnaEXP	0.516167	1.18261e-43	AT4G17520.Hyaluronan / mRNA binding family.Gene
A03p022650.1_BnaEXP	C05p046810.1_BnaEXP	0.516105	1.21905e-43	RBH_AT3G02950_THO7.Tho complex subunit 7/Mft1p
A03p022650.1_BnaEXP	C07p028880.1_BnaEXP	0.51609	1.22817e-43	BBH_AT4G18970_AT4G18970.GDSL-like Lipase/Acylhydrolase superfamily protein
A03p022650.1_BnaEXP	A06p037740.2_BnaEXP	0.516088	1.22976e-43	AT5G46440.PPR containing-like protein.Gene_%%%_AT5G46460.Pentatricopeptide repeat (PPR) superfamily protein.Gene
A03p022650.1_BnaEXP	C01p002150.1_BnaEXP	0.516077	1.23588e-43	AT3G50690.Leucine-rich repeat (LRR) family protein.Gene
A03p022650.1_BnaEXP	C09p023960.1_BnaEXP	0.516069	1.24109e-43	AT2G01410.NHL domain-containing protein.Gene
A03p022650.1_BnaEXP	C08p040930.1_BnaEXP	0.516066	1.2428e-43	AT2G21230.Basic-leucine zipper (bZIP) transcription factor family protein.Gene
A03p022650.1_BnaEXP	C06p022290.1_BnaEXP	0.516037	1.26065e-43	RBH_AT1G79640_AT1G79640.Protein kinase superfamily protein
A03p022650.1_BnaEXP	A05p008960.1_BnaEXP	0.516029	1.26556e-43	AT2G30900.TBL43.TRICHOME BIREFRINGENCE-LIKE 43.Gene
A03p022650.1_BnaEXP	A10p006750.1_BnaEXP	0.516028	1.26642e-43	AT1G54980.Plant invertase/pectin methylesterase inhibitor superfamily protein.Gene_%%%_AT5G50070.Plant invertase/pectin methylesterase inhibitor superfamily protein.Gene_%%%_AT5G50060.Plant invertase/pectin methylesterase inhibitor superfamily protein.Gene_%%%_AT5G50030.Plant invertase/pectin methylesterase inhibitor superfamily protein.Gene
A03p022650.1_BnaEXP	A03p047760.1_BnaEXP	0.516014	1.27477e-43	RBH_AT4G24970_AT4G24970.Histidine kinase-, DNA gyrase B-, and HSP90-like ATPase family protein
A03p022650.1_BnaEXP	C05p034070.1_BnaEXP	0.516	1.2838e-43	AT3G17130.Plant invertase/pectin methylesterase inhibitor superfamily protein.Gene
A03p022650.1_BnaEXP	C07p002560.1_BnaEXP	0.515992	1.28842e-43	AT3G23930.troponin T, skeletal protein.Gene
A03p022650.1_BnaEXP	C03p061600.1_BnaEXP	0.515987	1.29164e-43	AT4G22560.sulfated surface-like glycoprotein.Gene
A03p022650.1_BnaEXP	C09p012470.1_BnaEXP	0.515982	1.29537e-43	AT2G19780.Leucine-rich repeat (LRR) family protein.Gene
A03p022650.1_BnaEXP	C03p007250.1_BnaEXP	0.515957	1.31074e-43	AT4G22050.Eukaryotic aspartyl protease family protein.Gene
A03p022650.1_BnaEXP	A01p005530.1_BnaEXP	0.515948	1.31656e-43	RBH_AT4G32100_AT4G32100.Beta-1,3-N-Acetylglucosaminyltransferase family protein
A03p022650.1_BnaEXP	A04p020950.1_BnaEXP	0.515938	1.32327e-43	AT2G33480.NAC041.NAC domain containing protein 41.Gene
A03p022650.1_BnaEXP	C01p004080.2_BnaEXP	0.515936	1.32449e-43	AT4G34215.carbohydrate esterase, putative (DUF303).Gene
A03p022650.1_BnaEXP	C05p032620.1_BnaEXP	0.515915	1.33815e-43	AT3G18310.TATA box-binding protein associated factor RNA polymerase I subunit C.Gene
A03p022650.1_BnaEXP	A03p043150.1_BnaEXP	0.515878	1.36243e-43	AT4G16141.GATA type zinc finger transcription factor family protein.Gene
A03p022650.1_BnaEXP	A09p020650.1_BnaEXP	0.515866	1.371e-43	AT1G32415.pentatricopeptide (PPR) repeat-containing protein.Gene
A03p022650.1_BnaEXP	C02p042410.1_BnaEXP	0.515863	1.37257e-43	BBH_AT5G65670_IAA9.indole-3-acetic acid inducible 9
A03p022650.1_BnaEXP	A02p022590.1_BnaEXP	0.515855	1.37826e-43	AT1G77620.P-loop containing nucleoside triphosphate hydrolases superfamily protein.Gene
A03p022650.1_BnaEXP	C07p027560.1_BnaEXP	0.515849	1.38238e-43	BBH_AT5G52820_AT5G52820.WD-40 repeat family protein / notchless protein
A03p022650.1_BnaEXP	R21p000170.1_BnaEXP	0.515849	1.38245e-43	N/A
A03p022650.1_BnaEXP	C06p033010.1_BnaEXP	0.515829	1.39586e-43	AT1G69960.PP2A.serine/threonine protein phosphatase 2A.Gene
A03p022650.1_BnaEXP	C03p027980.1_BnaEXP	0.515793	1.42063e-43	AT2G26810.Putative methyltransferase family protein.Gene
A03p022650.1_BnaEXP	A02p016830.1_BnaEXP	0.515785	1.42594e-43	BBH_AT1G67730_KCR1.beta-ketoacyl reductase 1
A03p022650.1_BnaEXP	C04p048490.3_BnaEXP	0.515765	1.44003e-43	AT2G40950.BZIP17.Basic-leucine zipper (bZIP) transcription factor family protein.Gene
A03p022650.1_BnaEXP	A06p032700.1_BnaEXP	0.515752	1.44923e-43	AT3G28570.P-loop containing nucleoside triphosphate hydrolases superfamily protein.Gene
A03p022650.1_BnaEXP	A07p007390.1_BnaEXP	0.515665	1.51278e-43	BBH_AT5G23212_AT5G23212.Defensin-like (DEFL) family protein
A03p022650.1_BnaEXP	C03p011290.1_BnaEXP	0.515639	1.53158e-43	AT5G20080.FAD/NAD(P)-binding oxidoreductase.Gene
A03p022650.1_BnaEXP	A04p006230.1_BnaEXP	0.515631	1.53823e-43	AT4G14350.AGC (cAMP-dependent, cGMP-dependent and protein kinase C) kinase family protein.Gene
A03p022650.1_BnaEXP	A10p003160.1_BnaEXP	0.515626	1.54191e-43	RBH_AT4G20720_AT4G20720.dentin sialophosphoprotein-like protein
A03p022650.1_BnaEXP	A03p038200.1_BnaEXP	0.515625	1.54241e-43	BBH_AT3G24660_TMKL1.transmembrane kinase-like 1
A03p022650.1_BnaEXP	A10p009660.1_BnaEXP	0.515614	1.55073e-43	AT5G54670.ATK3.kinesin 3.Gene
A03p022650.1_BnaEXP	C08p030680.1_BnaEXP	0.515554	1.59657e-43	AT3G55120.TT5.Chalcone-flavanone isomerase family protein.Gene
A03p022650.1_BnaEXP	C09p002050.1_BnaEXP	0.515552	1.59878e-43	BBH_AT4G05230_AT4G05230.Ubiquitin-like superfamily protein
A03p022650.1_BnaEXP	C03p062780.1_BnaEXP	0.515543	1.60584e-43	AT4G34590.GBF6.G-box binding factor 6.Gene
A03p022650.1_BnaEXP	C04p033380.1_BnaEXP	0.515542	1.60668e-43	AT5G41620.intracellular protein transporter USO1-like protein.Gene
A03p022650.1_BnaEXP	C03p018600.2_BnaEXP	0.515534	1.61231e-43	BBH_AT5G28540_BIP1.heat shock protein 70 (Hsp 70) family protein
A03p022650.1_BnaEXP	A03p023840.1_BnaEXP	0.515532	1.6141e-43	BBH_AT3G43590_AT3G43590.zinc knuckle (CCHC-type) family protein
A03p022650.1_BnaEXP	R21168_chrA01p000210.1_BnaEXP	0.515515	1.62787e-43	BBH_AT3G04090_SIP1A.small and basic intrinsic protein 1A
A03p022650.1_BnaEXP	C03p021230.2_BnaEXP	0.515498	1.64095e-43	BBH_AT2G36380_ABCG34.pleiotropic drug resistance 6
A03p022650.1_BnaEXP	A06p008520.1_BnaEXP	0.515486	1.65068e-43	AT1G12330.cyclin-dependent kinase-like protein.Gene
A03p022650.1_BnaEXP	R2p000750.1_BnaEXP	0.515481	1.65528e-43	AT2G16270.transmembrane protein.Gene
A03p022650.1_BnaEXP	C07p013170.1_BnaEXP	0.515402	1.72057e-43	BBH_AT4G30650_AT4G30650.Low temperature and salt responsive protein family
A03p022650.1_BnaEXP	C03p007740.1_BnaEXP	0.515393	1.7282e-43	AT5G13570.DCP2.decapping 2.Gene
A03p022650.1_BnaEXP	A04p015490.1_BnaEXP	0.51539	1.73023e-43	BBH_AT2G24680_AT2G24680.transcriptional factor B3 family protein
A03p022650.1_BnaEXP	A05p032120.1_BnaEXP	0.515384	1.7353e-43	AT3G09310.membrane protein insertion efficiency factor.Gene
A03p022650.1_BnaEXP	C03p025460.1_BnaEXP	0.515373	1.74446e-43	AT2G43680.IQD14.IQ-domain 14.Gene
A03p022650.1_BnaEXP	C03p009300.1_BnaEXP	0.515288	1.81869e-43	BBH_AT5G16300_AT5G16300.Vps51/Vps67 family (components of vesicular transport) protein
A03p022650.1_BnaEXP	C04p020410.1_BnaEXP	0.51526	1.84396e-43	BBH_AT5G65687_AT5G65687.Major facilitator superfamily protein
A03p022650.1_BnaEXP	A09p004560.1_BnaEXP	0.515178	1.91938e-43	AT5G26960.Galactose oxidase/kelch repeat superfamily protein.Gene
A03p022650.1_BnaEXP	C07p027070.1_BnaEXP	0.51516	1.93605e-43	BBH_AT4G16360_AT4G16360.SNF1-related protein kinase regulatory subunit beta-2
A03p022650.1_BnaEXP	C08p037320.1_BnaEXP	0.515144	1.95163e-43	BBH_AT5G52990_AT5G52990.SNARE-like superfamily protein
A03p022650.1_BnaEXP	A01p033790.1_BnaEXP	0.515138	1.95728e-43	BBH_AT5G49040_AT5G49040.Disease resistance-responsive (dirigent-like protein) family protein
A03p022650.1_BnaEXP	C02p038380.1_BnaEXP	0.515101	1.99252e-43	AT5G23940.PEL3.HXXXD-type acyl-transferase family protein.Gene
A03p022650.1_BnaEXP	A08p018870.1_BnaEXP	0.515064	2.02893e-43	AT1G29720.Leucine-rich repeat transmembrane protein kinase.Gene
A03p022650.1_BnaEXP	A03p006920.1_BnaEXP	0.51502	2.07343e-43	BBH_AT5G16310_UCH1.Peptidase C12, ubiquitin carboxyl-terminal hydrolase 1
A03p022650.1_BnaEXP	A03p006850.1_BnaEXP	0.51502	2.07343e-43	BBH_AT5G16310_UCH1.Peptidase C12, ubiquitin carboxyl-terminal hydrolase 1
A03p022650.1_BnaEXP	C01p029810.2_BnaEXP	0.515012	2.08117e-43	BBH_AT5G55230_MAP65-1.microtubule-associated proteins 65-1
A03p022650.1_BnaEXP	C05p014540.2_BnaEXP	0.514994	2.09935e-43	BBH_AT1G18370_HIK.ATP binding microtubule motor family protein
A03p022650.1_BnaEXP	C04p045700.1_BnaEXP	0.514989	2.10441e-43	BBH_AT2G36390_SBE2.1.starch branching enzyme 2.1
A03p022650.1_BnaEXP	A04p022680.1_BnaEXP	0.514989	2.10441e-43	BBH_AT2G36390_SBE2.1.starch branching enzyme 2.1
A03p022650.1_BnaEXP	R24_chrC07p000730.1_BnaEXP	0.514977	2.11763e-43	AT1G67430.Ribosomal protein L22p/L17e family protein.Gene_%%%_AT1G27400.Ribosomal protein L22p/L17e family protein.Gene
A03p022650.1_BnaEXP	C03p018050.1_BnaEXP	0.51494	2.156e-43	BBH_AT4G38940_AT4G38940.Galactose oxidase/kelch repeat superfamily protein
A03p022650.1_BnaEXP	C03p026280.1_BnaEXP	0.514884	2.21598e-43	RBH_AT5G61605_AT5G61605.EMBRYO SURROUNDING FACTOR-like protein
A03p022650.1_BnaEXP	C03p065980.1_BnaEXP	0.514869	2.23174e-43	BBH_AT1G50180_AT1G50180.NB-ARC domain-containing disease resistance protein
A03p022650.1_BnaEXP	C09p006500.1_BnaEXP	0.514813	2.2943e-43	AT5G23420.HMGB6.high-mobility group box 6.Gene
A03p022650.1_BnaEXP	C02p016670.1_BnaEXP	0.514786	2.32456e-43	AT5G50830.nuclear polyadenylated RNA-binding protein.Gene
A03p022650.1_BnaEXP	R121_chrC07p000460.1_BnaEXP	0.514782	2.32833e-43	BBH_AT5G64920_CIP8.COP1-interacting protein 8
A03p022650.1_BnaEXP	A09p008490.1_BnaEXP	0.514777	2.33457e-43	AT5G66150.Glycosyl hydrolase family 38 protein.Gene
A03p022650.1_BnaEXP	A03p010190.1_BnaEXP	0.514774	2.33752e-43	BBH_AT5G59845_AT5G59845.Gibberellin-regulated family protein
A03p022650.1_BnaEXP	A04p008960.1_BnaEXP	0.514765	2.34823e-43	BBH_AT2G17280_AT2G17280.Phosphoglycerate mutase family protein
A03p022650.1_BnaEXP	A04p009120.1_BnaEXP	0.514762	2.35107e-43	AT5G38840.SMAD/FHA domain-containing protein.Gene
A03p022650.1_BnaEXP	A04p020990.1_BnaEXP	0.51475	2.36549e-43	AT2G33550.Homeodomain-like superfamily protein.Gene
A03p022650.1_BnaEXP	A10p015440.1_BnaEXP	0.514714	2.4071e-43	AT5G22080.Chaperone DnaJ-domain superfamily protein.Gene
A03p022650.1_BnaEXP	C07p002020.3_BnaEXP	0.5147	2.4241e-43	BBH_AT3G24190_AT3G24190.Protein kinase superfamily protein
A03p022650.1_BnaEXP	C01p030200.1_BnaEXP	0.514696	2.42862e-43	BBH_AT3G21865_PEX22.peroxin 22
A03p022650.1_BnaEXP	A02p016540.1_BnaEXP	0.514684	2.44255e-43	AT1G67220.HAC2.histone acetyltransferase of the CBP family 2.Gene
A03p022650.1_BnaEXP	A10p011920.1_BnaEXP	0.514678	2.44956e-43	AT5G57300.S-adenosyl-L-methionine-dependent methyltransferases superfamily protein.Gene
A03p022650.1_BnaEXP	R123_chrC07p000140.1_BnaEXP	0.514638	2.49852e-43	N/A
A03p022650.1_BnaEXP	A09p027680.1_BnaEXP	0.514633	2.50456e-43	AT4G09350.NdhT.Chaperone DnaJ-domain superfamily protein.Gene
A03p022650.1_BnaEXP	A10p007340.1_BnaEXP	0.514583	2.56642e-43	AT1G44790.ChaC-like family protein.Gene
A03p022650.1_BnaEXP	C06p009850.1_BnaEXP	0.514582	2.56776e-43	AT1G51740.SYP81.syntaxin of plants 81.Gene
A03p022650.1_BnaEXP	C03p013860.1_BnaEXP	0.514573	2.57806e-43	BBH_AT5G58190_ECT10.evolutionarily conserved C-terminal region 10
A03p022650.1_BnaEXP	A08p025590.1_BnaEXP	0.514453	2.73415e-43	N/A
A03p022650.1_BnaEXP	A04p025560.1_BnaEXP	0.514449	2.73956e-43	BBH_AT2G40900_UMAMIT11.nodulin MtN21 /EamA-like transporter family protein
A03p022650.1_BnaEXP	A09p052720.1_BnaEXP	0.514448	2.74056e-43	AT1G08960.CAX11.cation exchanger 11.Gene
A03p022650.1_BnaEXP	C03p055120.1_BnaEXP	0.514426	2.77066e-43	N/A
A03p022650.1_BnaEXP	R21624p000040.1_BnaEXP	0.51442	2.77825e-43	AT5G06500.AGL96.AGAMOUS-like 96.Gene
A03p022650.1_BnaEXP	A10p006290.1_BnaEXP	0.51442	2.77825e-43	AT5G06500.AGL96.AGAMOUS-like 96.Gene
A03p022650.1_BnaEXP	C06p019140.1_BnaEXP	0.514404	2.79959e-43	AT5G28300.Duplicated homeodomain-like superfamily protein.Gene
A03p022650.1_BnaEXP	A07p017460.1_BnaEXP	0.514399	2.80734e-43	AT3G55990.ESK1.trichome birefringence-like protein (DUF828).Gene
A03p022650.1_BnaEXP	C08p015850.1_BnaEXP	0.514398	2.80839e-43	BBH_AT1G05080_AT1G05080.F-box/RNI-like/FBD-like domains-containing protein
A03p022650.1_BnaEXP	C08p022950.1_BnaEXP	0.514397	2.80991e-43	BBH_AT1G21900_p24delta5.emp24/gp25L/p24 family/GOLD family protein
A03p022650.1_BnaEXP	C05p035750.1_BnaEXP	0.514387	2.82337e-43	AT3G15350.Core-2/I-branching beta-1,6-N-acetylglucosaminyltransferase family protein.Gene
A03p022650.1_BnaEXP	A03p001530.1_BnaEXP	0.514365	2.85422e-43	AT5G04470.SIM.cyclin-dependent protein kinase inhibitor.Gene
A03p022650.1_BnaEXP	A06p012730.2_BnaEXP	0.514313	2.92642e-43	BBH_AT1G18370_HIK.ATP binding microtubule motor family protein
A03p022650.1_BnaEXP	C06p021790.1_BnaEXP	0.514289	2.96183e-43	BBH_AT1G80350_ERH3.P-loop containing nucleoside triphosphate hydrolases superfamily protein
A03p022650.1_BnaEXP	C09p041000.1_BnaEXP	0.51427	2.98919e-43	AT5G14860.UDP-Glycosyltransferase superfamily protein.Gene
A03p022650.1_BnaEXP	C08p035610.1_BnaEXP	0.514248	3.02137e-43	AT3G61360.Tetratricopeptide repeat (TPR)-like superfamily protein.Gene
A03p022650.1_BnaEXP	C04p006930.1_BnaEXP	0.514227	3.05158e-43	AT2G39795.Mitochondrial glycoprotein family protein.Gene_%%%_AT2G39790.Mitochondrial glycoprotein family protein.Gene_%%%_AT2G46190.Mitochondrial glycoprotein family protein.Gene
A03p022650.1_BnaEXP	A03p014360.1_BnaEXP	0.514181	3.12138e-43	AT5G51120.PABN1.polyadenylate-binding protein 1.Gene
A03p022650.1_BnaEXP	A03p003060.1_BnaEXP	0.514131	3.1989e-43	AT5G07890.myosin heavy chain-like protein.Gene_%%%_AT5G61200.myosin heavy chain-like protein.Gene
A03p022650.1_BnaEXP	A02p012040.1_BnaEXP	0.51413	3.20012e-43	AT4G26230.Ribosomal protein L31e family protein.Gene_%%%_AT5G56710.Ribosomal protein L31e family protein.Gene
A03p022650.1_BnaEXP	A08p026300.1_BnaEXP	0.514128	3.20261e-43	BBH_AT1G12380_AT1G12380.hypothetical protein
A03p022650.1_BnaEXP	C04p014690.1_BnaEXP	0.514106	3.23783e-43	AT3G20170.ARM repeat superfamily protein.Gene
A03p022650.1_BnaEXP	C04p027270.1_BnaEXP	0.514058	3.3149e-43	AT4G13110.BSD domain-containing protein.Gene
A03p022650.1_BnaEXP	A08p027070.1_BnaEXP	0.514045	3.33466e-43	BBH_AT1G10950_TMN1.transmembrane nine 1
A03p022650.1_BnaEXP	C01p037550.1_BnaEXP	0.514016	3.38267e-43	BBH_AT3G16410_NSP4.nitrile specifier protein 4
A03p022650.1_BnaEXP	A08p002440.1_BnaEXP	0.513969	3.46061e-43	BBH_AT1G22660_AT1G22660.Polynucleotide adenylyltransferase family protein
A03p022650.1_BnaEXP	A03p040760.1_BnaEXP	0.513945	3.50129e-43	AT5G61090.Polynucleotidyl transferase, ribonuclease H-like superfamily protein.Gene
A03p022650.1_BnaEXP	A05p011640.1_BnaEXP	0.513904	3.57273e-43	RBH_AT2G32240_AT2G32240.early endosome antigen
A03p022650.1_BnaEXP	A07p017410.1_BnaEXP	0.513892	3.59289e-43	BBH_AT3G55252_AT3G55252.Plant self-incompatibility protein S1 family
A03p022650.1_BnaEXP	A02p008290.1_BnaEXP	0.513827	3.70872e-43	BBH_AT5G45550_MOB1-like.Mob1/phocein family protein
A03p022650.1_BnaEXP	C05p035840.1_BnaEXP	0.513805	3.74906e-43	AT3G15220.Protein kinase superfamily protein.Gene
A03p022650.1_BnaEXP	C08p039480.1_BnaEXP	0.513795	3.76693e-43	AT2G23430.ICK1.Cyclin-dependent kinase inhibitor family protein.Gene
A03p022650.1_BnaEXP	C03p053000.1_BnaEXP	0.513794	3.7686e-43	AT5G64190.neuronal PAS domain protein.Gene
A03p022650.1_BnaEXP	A09p013730.1_BnaEXP	0.51379	3.77655e-43	AT1G65860.FMO GS-OX1.flavin-monooxygenase glucosinolate S-oxygenase 1.Gene_%%%_AT1G62540.FMO GS-OX2.flavin-monooxygenase glucosinolate S-oxygenase 2.Gene_%%%_AT1G62560.FMO GS-OX3.flavin-monooxygenase glucosinolate S-oxygenase 3.Gene
A03p022650.1_BnaEXP	C03p029400.1_BnaEXP	0.513788	3.77997e-43	AT4G07990.Chaperone DnaJ-domain superfamily protein.Gene
A03p022650.1_BnaEXP	C03p055540.1_BnaEXP	0.513769	3.81425e-43	AT1G30170.hypothetical protein (DUF295).Gene
A03p022650.1_BnaEXP	A06p015860.1_BnaEXP	0.513766	3.82024e-43	AT3G49580.LSU1.response to low sulfur 1.Gene
A03p022650.1_BnaEXP	A01p012050.1_BnaEXP	0.513761	3.82973e-43	AT4G22000.tyrosine sulfotransferase-like protein.Gene
A03p022650.1_BnaEXP	A10p025450.1_BnaEXP	0.513731	3.88622e-43	AT5G06940.Leucine-rich repeat receptor-like protein kinase family protein.Gene
A03p022650.1_BnaEXP	C04p021020.1_BnaEXP	0.5137	3.9456e-43	BBH_AT3G60570_EXPB5.expansin B5
A03p022650.1_BnaEXP	C09p017510.1_BnaEXP	0.513674	3.99414e-43	N/A
A03p022650.1_BnaEXP	C08p001120.1_BnaEXP	0.513674	3.99477e-43	BBH_AT1G50920_AT1G50920.Nucleolar GTP-binding protein
A03p022650.1_BnaEXP	C06p010400.1_BnaEXP	0.513649	4.04324e-43	BBH_AT1G52500_MMH-1.MUTM homolog-1
A03p022650.1_BnaEXP	A10p023520.1_BnaEXP	0.513641	4.05884e-43	BBH_AT5G10010_AT5G10010.myosin-H heavy protein
A03p022650.1_BnaEXP	A02p012220.1_BnaEXP	0.513621	4.0991e-43	AT5G56260.Ribonuclease E inhibitor RraA/Dimethylmenaquinone methyltransferase.Gene
A03p022650.1_BnaEXP	A08p006440.1_BnaEXP	0.513608	4.12462e-43	AT1G76065.LYR family of Fe/S cluster biogenesis protein.Gene
A03p022650.1_BnaEXP	A10p002650.1_BnaEXP	0.513586	4.16898e-43	AT1G04580.AO4.aldehyde oxidase 4.Gene
A03p022650.1_BnaEXP	C06p006160.1_BnaEXP	0.513561	4.22129e-43	AT1G52770.Phototropic-responsive NPH3 family protein.Gene
A03p022650.1_BnaEXP	A02p002190.1_BnaEXP	0.513501	4.34618e-43	RBH_AT5G07660_SMC6A.structural maintenance of chromosomes 6A
A03p022650.1_BnaEXP	C02p043350.1_BnaEXP	0.513496	4.35589e-43	AT5G62740.HIR1.SPFH/Band 7/PHB domain-containing membrane-associated protein family.Gene
A03p022650.1_BnaEXP	C03p045460.2_BnaEXP	0.513459	4.4342e-43	BBH_AT1G48520_GATB.GLU-ADT subunit B
A03p022650.1_BnaEXP	A08p023460.1_BnaEXP	0.513459	4.43503e-43	BBH_AT1G19270_DA1.DA1
A03p022650.1_BnaEXP	C04p006190.1_BnaEXP	0.513455	4.44267e-43	AT2G45950.SK20.SKP1-like 20.Gene
A03p022650.1_BnaEXP	C09p012310.2_BnaEXP	0.513437	4.48231e-43	BBH_AT2G19520_FVE.Transducin family protein / WD-40 repeat family protein
A03p022650.1_BnaEXP	A04p010750.1_BnaEXP	0.51342	4.52049e-43	AT5G40630.Ubiquitin-like superfamily protein.Gene
A03p022650.1_BnaEXP	C02p024700.1_BnaEXP	0.513416	4.52784e-43	N/A
A03p022650.1_BnaEXP	A09p049190.1_BnaEXP	0.513412	4.53684e-43	N/A
A03p022650.1_BnaEXP	A01p033350.1_BnaEXP	0.513412	4.53684e-43	N/A
A03p022650.1_BnaEXP	A09p056500.1_BnaEXP	0.513376	4.61821e-43	AT1G02205.CER1.Fatty acid hydroxylase superfamily.Gene
A03p022650.1_BnaEXP	A10p013800.1_BnaEXP	0.513349	4.6772e-43	AT5G59600.Tetratricopeptide repeat (TPR)-like superfamily protein.Gene
A03p022650.1_BnaEXP	A01p014510.1_BnaEXP	0.513344	4.68908e-43	BBH_AT4G24780_AT4G24780.Pectin lyase-like superfamily protein
A03p022650.1_BnaEXP	A01p000500.1_BnaEXP	0.513341	4.69594e-43	AT1G61540.Galactose oxidase/kelch repeat superfamily protein.Gene_%%%_AT4G39590.Galactose oxidase/kelch repeat superfamily protein.Gene
A03p022650.1_BnaEXP	A04p002430.1_BnaEXP	0.513327	4.72888e-43	AT3G57990.hypothetical protein.Gene
A03p022650.1_BnaEXP	A09p020750.1_BnaEXP	0.513219	4.98317e-43	AT2G26550.HO2.heme oxygenase 2.Gene
A03p022650.1_BnaEXP	C05p019170.1_BnaEXP	0.513189	5.05523e-43	AT3G11880.transmembrane protein, putative (Protein of unknown function DUF2359, transmembrane).Gene_%%%_AT2G18070.hypothetical protein.Gene_%%%_AT1G23170.transmembrane protein (Protein of unknown function DUF2359, transmembrane).Gene
A03p022650.1_BnaEXP	C09p019240.1_BnaEXP	0.513169	5.10517e-43	AT1G56570.PGN.Tetratricopeptide repeat (TPR)-like superfamily protein.Gene
A03p022650.1_BnaEXP	C02p033910.1_BnaEXP	0.513166	5.11345e-43	BBH_AT3G26840_PES2.Esterase/lipase/thioesterase family protein
A03p022650.1_BnaEXP	A07p019160.1_BnaEXP	0.513108	5.25875e-43	RBH_AT3G59830_AT3G59830.Integrin-linked protein kinase family
A03p022650.1_BnaEXP	A04p009270.1_BnaEXP	0.513105	5.26612e-43	AT5G39220.alpha/beta-Hydrolases superfamily protein.Gene
A03p022650.1_BnaEXP	A03p017900.1_BnaEXP	0.513102	5.27535e-43	AT2G37380.MAKR3.membrane-associated kinase regulator.Gene
A03p022650.1_BnaEXP	C04p036260.2_BnaEXP	0.513085	5.31745e-43	BBH_AT2G23630_sks16.SKU5 similar 16
A03p022650.1_BnaEXP	C03p010140.1_BnaEXP	0.513049	5.41069e-43	BBH_AT5G17900_AT5G17900.microfibrillar-associated protein-like protein
A03p022650.1_BnaEXP	C06p004740.1_BnaEXP	0.513047	5.41615e-43	AT1G51080.golgin family A protein.Gene
A03p022650.1_BnaEXP	A10p019510.1_BnaEXP	0.513032	5.45626e-43	AT5G15800.SEP1.K-box region and MADS-box transcription factor family protein.Gene
A03p022650.1_BnaEXP	A01p006810.2_BnaEXP	0.513013	5.50614e-43	BBH_AT2G23940_AT2G23940.transmembrane protein (DUF788)
A03p022650.1_BnaEXP	A09p048880.1_BnaEXP	0.512999	5.54376e-43	AT1G15757.Molecular chaperone Hsp40/DnaJ family protein.Gene_%%%_AT2G20465.Molecular chaperone Hsp40/DnaJ family protein.Gene_%%%_AT1G61688.Defensin-like (DEFL) family protein.Gene_%%%_AT5G08505.Defensin-like (DEFL) family protein.Gene
A03p022650.1_BnaEXP	C02p031190.1_BnaEXP	0.512991	5.56506e-43	AT2G01100.FAM133-like protein.Gene
A03p022650.1_BnaEXP	C09p038380.1_BnaEXP	0.512959	5.65195e-43	BBH_AT5G17880_CSA1.disease resistance protein (TIR-NBS-LRR class)
A03p022650.1_BnaEXP	C03p020680.1_BnaEXP	0.512951	5.67418e-43	AT2G35580.Serine protease inhibitor (SERPIN) family protein.Gene
A03p022650.1_BnaEXP	C05p018900.1_BnaEXP	0.512927	5.74077e-43	AT1G22882.Galactose-binding protein.Gene
A03p022650.1_BnaEXP	C03p009250.1_BnaEXP	0.512919	5.76431e-43	BBH_AT4G13410_ATCSLA15.Nucleotide-diphospho-sugar transferases superfamily protein
A03p022650.1_BnaEXP	C04p001830.1_BnaEXP	0.512916	5.77274e-43	BBH_AT2G40540_KT2.potassium transporter 2
A03p022650.1_BnaEXP	A06p011710.1_BnaEXP	0.512872	5.89786e-43	RBH_AT1G17130_AT1G17130.coiled-coil protein (DUF572)
A03p022650.1_BnaEXP	C08p042920.1_BnaEXP	0.512865	5.91801e-43	BBH_AT1G17130_AT1G17130.coiled-coil protein (DUF572)
A03p022650.1_BnaEXP	A02p024200.1_BnaEXP	0.512854	5.94844e-43	BBH_AT3G30739_AT3G30739.hypothetical protein
A03p022650.1_BnaEXP	A03p002460.1_BnaEXP	0.512852	5.95361e-43	BBH_AT5G06470_AT5G06470.Glutaredoxin family protein
A03p022650.1_BnaEXP	C08p037540.2_BnaEXP	0.512811	6.07431e-43	BBH_AT3G62860_AT3G62860.alpha/beta-Hydrolases superfamily protein
A03p022650.1_BnaEXP	A06p011340.1_BnaEXP	0.512794	6.12496e-43	AT1G16640.AP2/B3-like transcriptional factor family protein.Gene
A03p022650.1_BnaEXP	A07p026730.1_BnaEXP	0.512782	6.16087e-43	RBH_AT1G66330_AT1G66330.senescence-associated family protein
A03p022650.1_BnaEXP	A01p004710.1_BnaEXP	0.512739	6.29092e-43	N/A
A03p022650.1_BnaEXP	A09p017440.1_BnaEXP	0.512727	6.32607e-43	AT5G43700.ATAUX2-11.AUX/IAA transcriptional regulator family protein.Gene
A03p022650.1_BnaEXP	C03p065080.1_BnaEXP	0.512709	6.38025e-43	AT4G30820.cyclin-dependent kinase-activating kinase assembly factor-related / CDK-activating kinase assembly factor-like protein.Gene
A03p022650.1_BnaEXP	A03p035540.1_BnaEXP	0.512701	6.40691e-43	AT3G18550.BRC1.TCP family transcription factor.Gene
A03p022650.1_BnaEXP	A07p037530.1_BnaEXP	0.512693	6.43239e-43	BBH_AT1G80120_AT1G80120.LURP-one-like protein (DUF567)
A03p022650.1_BnaEXP	R67_chrAC05p000400.2_BnaEXP	0.512687	6.45159e-43	AT1G32180.CSLD6.cellulose synthase-like D6.Gene
A03p022650.1_BnaEXP	R106p001270.1_BnaEXP	0.512677	6.48068e-43	AT1G60620.RPAC43.RNA polymerase I subunit 43.Gene
A03p022650.1_BnaEXP	A10p006020.1_BnaEXP	0.512665	6.5185e-43	AT1G26900.Pentatricopeptide repeat (PPR) superfamily protein.Gene
A03p022650.1_BnaEXP	C06p015890.1_BnaEXP	0.512653	6.55668e-43	N/A
A03p022650.1_BnaEXP	A03p057100.1_BnaEXP	0.512622	6.65521e-43	BBH_AT1G62280_SLAH1.SLAC1 homologue 1
A03p022650.1_BnaEXP	C04p046860.1_BnaEXP	0.512616	6.6756e-43	AT2G38430.hypothetical protein.Gene
A03p022650.1_BnaEXP	C06p007900.1_BnaEXP	0.51261	6.69503e-43	BBH_AT1G55600_WRKY10.WRKY DNA-binding protein 10
A03p022650.1_BnaEXP	C06p011190.1_BnaEXP	0.512602	6.72129e-43	BBH_AT1G53490_HEI10.RING/U-box superfamily protein
A03p022650.1_BnaEXP	A03p053180.1_BnaEXP	0.512574	6.81417e-43	BBH_AT4G33780_AT4G33780.ATP phosphoribosyltransferase regulatory subunit
A03p022650.1_BnaEXP	C09p048270.1_BnaEXP	0.512561	6.85644e-43	BBH_AT2G34520_RPS14.mitochondrial ribosomal protein S14
A03p022650.1_BnaEXP	A05p018570.2_BnaEXP	0.512561	6.85644e-43	BBH_AT2G34520_RPS14.mitochondrial ribosomal protein S14
A03p022650.1_BnaEXP	A06p006920.1_BnaEXP	0.512539	6.93005e-43	AT1G10580.Transducin/WD40 repeat-like superfamily protein.Gene
A03p022650.1_BnaEXP	C02p041710.1_BnaEXP	0.512534	6.94653e-43	AT5G64320.Pentatricopeptide repeat (PPR) superfamily protein.Gene
A03p022650.1_BnaEXP	C03p041030.4_BnaEXP	0.512489	7.0987e-43	BBH_AT1G79990_AT1G79990.coatomer subunit beta-2
A03p022650.1_BnaEXP	A03p049750.1_BnaEXP	0.512472	7.15727e-43	AT4G28310.microtubule-associated protein.Gene
A03p022650.1_BnaEXP	A10p020670.1_BnaEXP	0.512454	7.21945e-43	AT5G13930.TT4.Chalcone and stilbene synthase family protein.Gene
A03p022650.1_BnaEXP	A03p038460.1_BnaEXP	0.512443	7.25957e-43	AT3G25260.Major facilitator superfamily protein.Gene
A03p022650.1_BnaEXP	C04p019830.1_BnaEXP	0.512373	7.51073e-43	AT3G62380.F-box/associated interaction domain protein.Gene_%%%_AT3G62350.F-box/associated interaction domain protein.Gene_%%%_AT1G71320.F-box family protein.Gene
A03p022650.1_BnaEXP	A01p007720.1_BnaEXP	0.512358	7.56303e-43	AT4G29400.oxidoreductase/transition metal ion-binding protein (DUF3531).Gene
A03p022650.1_BnaEXP	A03p005060.1_BnaEXP	0.512354	7.57971e-43	AT5G12960.proline-tRNA ligase (DUF1680).Gene_%%%_AT5G12950.proline-tRNA ligase (DUF1680).Gene
A03p022650.1_BnaEXP	A09p054750.1_BnaEXP	0.512351	7.58867e-43	N/A
A03p022650.1_BnaEXP	A03p002960.1_BnaEXP	0.512331	7.66456e-43	AT5G07610.F-box family protein.Gene
A03p022650.1_BnaEXP	A04p013060.1_BnaEXP	0.512317	7.71437e-43	AT2G21780.hypothetical protein.Gene
A03p022650.1_BnaEXP	C03p055870.1_BnaEXP	0.51231	7.74214e-43	AT4G14310.Transducin/WD40 repeat-like superfamily protein.Gene
A03p022650.1_BnaEXP	C08p014790.1_BnaEXP	0.512307	7.75345e-43	BBH_AT4G26300_emb1027.Arginyl-tRNA synthetase, class Ic
A03p022650.1_BnaEXP	A01p033090.1_BnaEXP	0.5123	7.78038e-43	N/A
A03p022650.1_BnaEXP	C01p038040.1_BnaEXP	0.512279	7.86059e-43	BBH_AT3G16250_PnsB3.NDH-dependent cyclic electron flow 1
A03p022650.1_BnaEXP	C08p050600.1_BnaEXP	0.512171	8.2788e-43	AT4G03728.hypothetical protein.Gene
A03p022650.1_BnaEXP	C01p017890.1_BnaEXP	0.512164	8.30805e-43	AT4G26420.GAMT1.S-adenosyl-L-methionine-dependent methyltransferases superfamily protein.Gene
A03p022650.1_BnaEXP	C09p055650.1_BnaEXP	0.512155	8.34647e-43	AT5G03180.RING/U-box superfamily protein.Gene
A03p022650.1_BnaEXP	A09p019680.1_BnaEXP	0.512151	8.35994e-43	AT1G31280.AGO2.Argonaute family protein.Gene_%%%_AT1G31290.AGO3.ARGONAUTE 3.Gene
A03p022650.1_BnaEXP	A06p007730.1_BnaEXP	0.512148	8.37388e-43	BBH_AT1G11790_ADT1.arogenate dehydratase 1
A03p022650.1_BnaEXP	C02p031410.1_BnaEXP	0.512124	8.46983e-43	AT2G01350.QPT.quinolinate phoshoribosyltransferase.Gene
A03p022650.1_BnaEXP	C07p001140.1_BnaEXP	0.512123	8.47572e-43	AT3G23360.Protein phosphatase 2C family protein.Gene
A03p022650.1_BnaEXP	A01p030180.1_BnaEXP	0.512055	8.76021e-43	BBH_AT3G17440_NPSN13.Putative plant snare 13
A03p022650.1_BnaEXP	C09p055510.1_BnaEXP	0.512048	8.78876e-43	AT5G02890.HXXXD-type acyl-transferase family protein.Gene
A03p022650.1_BnaEXP	A01p000380.1_BnaEXP	0.512018	8.91746e-43	RBH_AT4G39350_CESA2.cellulose synthase A2
A03p022650.1_BnaEXP	R211392_chrAC01p000120.1_BnaEXP	0.512016	8.92541e-43	AT4G16740.TPS03.terpene synthase 03.Gene
A03p022650.1_BnaEXP	C01p009320.1_BnaEXP	0.511976	9.10149e-43	BBH_AT4G17540_AT4G17540.dynamin
A03p022650.1_BnaEXP	A03p056600.1_BnaEXP	0.511971	9.12037e-43	BBH_AT2G01820_AT2G01820.Leucine-rich repeat protein kinase family protein
A03p022650.1_BnaEXP	C02p034740.1_BnaEXP	0.511966	9.14263e-43	AT3G27785.MYB118.myb domain protein 118.Gene
A03p022650.1_BnaEXP	A06p035480.1_BnaEXP	0.51196	9.17206e-43	AT2G02780.Leucine-rich repeat protein kinase family protein.Gene
A03p022650.1_BnaEXP	A05p029640.1_BnaEXP	0.511957	9.18326e-43	AT3G12320.hypothetical protein.Gene
A03p022650.1_BnaEXP	C03p068290.1_BnaEXP	0.511955	9.19176e-43	AT1G55260.Bifunctional inhibitor/lipid-transfer protein/seed storage 2S albumin superfamily protein.Gene
A03p022650.1_BnaEXP	C04p022390.1_BnaEXP	0.511737	1.0214e-42	AT3G58150.Optic atrophy 3 protein (OPA3).Gene
A03p022650.1_BnaEXP	A06p005820.1_BnaEXP	0.511713	1.03322e-42	AT1G09370.Plant invertase/pectin methylesterase inhibitor superfamily protein.Gene
A03p022650.1_BnaEXP	C07p003480.2_BnaEXP	0.511698	1.04097e-42	AT3G24840.Sec14p-like phosphatidylinositol transfer family protein.Gene
A03p022650.1_BnaEXP	C07p038890.1_BnaEXP	0.511688	1.04607e-42	BBH_AT4G37690_AT4G37690.Galactosyl transferase GMA12/MNN10 family protein
A03p022650.1_BnaEXP	C04p042160.1_BnaEXP	0.511683	1.04854e-42	AT2G33730.P-loop containing nucleoside triphosphate hydrolases superfamily protein.Gene
A03p022650.1_BnaEXP	C03p067310.1_BnaEXP	0.511665	1.0576e-42	AT1G53270.ABCG10.ABC-2 type transporter family protein.Gene
A03p022650.1_BnaEXP	C09p007270.1_BnaEXP	0.511654	1.06299e-42	AT5G62560.RING/U-box superfamily protein with ARM repeat domain-containing protein.Gene
A03p022650.1_BnaEXP	A04p008140.1_BnaEXP	0.511648	1.06644e-42	BBH_AT1G66420_AT1G66420.DNA-binding storekeeper protein-related transcriptional regulator
A03p022650.1_BnaEXP	A05p007960.1_BnaEXP	0.511643	1.0687e-42	AT2G37080.RIP2.ROP interactive partner 3.Gene
A03p022650.1_BnaEXP	C09p017530.1_BnaEXP	0.511637	1.07209e-42	AT2G07715.Nucleic acid-binding, OB-fold-like protein.Gene
A03p022650.1_BnaEXP	A07p036690.1_BnaEXP	0.511627	1.07691e-42	AT1G79340.MC4.metacaspase 4.Gene
A03p022650.1_BnaEXP	A09p009870.2_BnaEXP	0.511599	1.0916e-42	AT2G18090.PHD finger family protein / SWIB complex BAF60b domain-containing protein / GYF domain-containing protein.Gene
A03p022650.1_BnaEXP	A03p000990.1_BnaEXP	0.511598	1.09235e-42	BBH_AT5G03170_FLA11.FASCICLIN-like arabinogalactan-protein 11
A03p022650.1_BnaEXP	C04p026300.1_BnaEXP	0.511592	1.09557e-42	AT3G54150.S-adenosyl-L-methionine-dependent methyltransferases superfamily protein.Gene
A03p022650.1_BnaEXP	C09p036900.1_BnaEXP	0.511559	1.11305e-42	AT5G19485.transferases/nucleotidyltransferase.Gene
A03p022650.1_BnaEXP	A09p039370.1_BnaEXP	0.511557	1.11415e-42	AT3G57390.AGL18.AGAMOUS-like 18.Gene
A03p022650.1_BnaEXP	C08p002700.1_BnaEXP	0.511506	1.14194e-42	BBH_AT5G59710_VIP2.VIRE2 interacting protein 2
A03p022650.1_BnaEXP	C07p022130.1_BnaEXP	0.511502	1.14392e-42	BBH_AT5G25590_AT5G25590.DNA ligase (DUF630 and DUF632)
A03p022650.1_BnaEXP	C06p008950.1_BnaEXP	0.511482	1.15541e-42	BBH_AT1G33970_AT1G33970.P-loop containing nucleoside triphosphate hydrolases superfamily protein
A03p022650.1_BnaEXP	A09p056150.1_BnaEXP	0.511481	1.15566e-42	BBH_AT1G01630_AT1G01630.Sec14p-like phosphatidylinositol transfer family protein
A03p022650.1_BnaEXP	A10p001450.1_BnaEXP	0.511437	1.18066e-42	BBH_AT1G02940_GSTF5.glutathione S-transferase (class phi) 5
A03p022650.1_BnaEXP	C09p018290.1_BnaEXP	0.511431	1.18386e-42	AT1G59540.ZCF125.P-loop containing nucleoside triphosphate hydrolases superfamily protein.Gene
A03p022650.1_BnaEXP	C01p011240.1_BnaEXP	0.511405	1.19922e-42	AT4G19620.hypothetical protein.Gene
A03p022650.1_BnaEXP	A02p030860.1_BnaEXP	0.511389	1.20818e-42	AT2G01710.Chaperone DnaJ-domain superfamily protein.Gene
A03p022650.1_BnaEXP	A08p016940.1_BnaEXP	0.511375	1.21652e-42	BBH_AT4G37590_NPY5.Phototropic-responsive NPH3 family protein
A03p022650.1_BnaEXP	C05p032890.1_BnaEXP	0.511373	1.21785e-42	AT3G18210.2-oxoglutarate (2OG) and Fe(II)-dependent oxygenase superfamily protein.Gene_%%%_AT1G47940.Pentatricopeptide repeat (PPR) superfamily protein.Gene_%%%_AT1G48740.2-oxoglutarate (2OG) and Fe(II)-dependent oxygenase superfamily protein.Gene_%%%_AT1G48700.2-oxoglutarate (2OG) and Fe(II)-dependent oxygenase superfamily protein.Gene_%%%_AT5G43660.2-oxoglutarate (2OG) and Fe(II)-dependent oxygenase superfamily protein.Gene
A03p022650.1_BnaEXP	C07p039560.1_BnaEXP	0.511369	1.22013e-42	BBH_AT1G70040_AT1G70040.transmembrane protein, putative (DUF1163)
A03p022650.1_BnaEXP	C06p026720.1_BnaEXP	0.511368	1.22031e-42	AT3G63500.TTA2.fibronectin type III domain protein (DUF1423).Gene
A03p022650.1_BnaEXP	C03p027930.1_BnaEXP	0.511354	1.22868e-42	AT2G27050.EIL1.ETHYLENE-INSENSITIVE3-like 1.Gene
A03p022650.1_BnaEXP	R106p000560.1_BnaEXP	0.511346	1.23333e-42	AT1G60200.splicing factor PWI domain-containing protein / RNA recognition motif (RRM)-containing protein.Gene
A03p022650.1_BnaEXP	A01p012210.1_BnaEXP	0.511303	1.25936e-42	AT4G22200.KT2/3.potassium transport 2/3.Gene
A03p022650.1_BnaEXP	A03p045370.2_BnaEXP	0.511296	1.26363e-42	BBH_AT4G20360_RABE1b.RAB GTPase homolog E1B
A03p022650.1_BnaEXP	C08p024220.1_BnaEXP	0.511296	1.26388e-42	BBH_AT1G26880_AT1G26880.Ribosomal protein L34e superfamily protein
A03p022650.1_BnaEXP	C01p019140.1_BnaEXP	0.511288	1.26863e-42	AT4G27620.intracellular protein transporter.Gene
A03p022650.1_BnaEXP	C05p040210.1_BnaEXP	0.511283	1.27185e-42	BBH_AT3G11490_AT3G11490.rac GTPase activating protein
A03p022650.1_BnaEXP	A06p036030.1_BnaEXP	0.511268	1.2807e-42	AT2G01750.MAP70-3.microtubule-associated proteins 70-3.Gene
A03p022650.1_BnaEXP	C05p046940.1_BnaEXP	0.511261	1.28543e-42	AT3G01140.MYB106.myb domain protein 106.Gene
A03p022650.1_BnaEXP	C04p045220.1_BnaEXP	0.511244	1.29578e-42	BBH_AT2G41470_AT2G41470.agamous-like MADS-box protein
A03p022650.1_BnaEXP	C08p036100.1_BnaEXP	0.511151	1.35552e-42	AT3G61910.NAC066.NAC domain protein 66.Gene
A03p022650.1_BnaEXP	C01p024800.1_BnaEXP	0.511138	1.36343e-42	AT3G46290.HERK1.hercules receptor kinase 1.Gene
A03p022650.1_BnaEXP	A03p033010.1_BnaEXP	0.511087	1.39757e-42	BBH_AT3G12860_AT3G12860.NOP56-like pre RNA processing ribonucleoprotein
A03p022650.1_BnaEXP	C04p019720.1_BnaEXP	0.511043	1.42749e-42	N/A
A03p022650.1_BnaEXP	C08p027250.1_BnaEXP	0.511002	1.45589e-42	RBH_AT3G51470_AT3G51470.Protein phosphatase 2C family protein
A03p022650.1_BnaEXP	A10p021670.1_BnaEXP	0.511001	1.45712e-42	BBH_AT5G12400_AT5G12400.PHD-finger and DNA binding domain-containing protein
A03p022650.1_BnaEXP	R199_chrC09p000730.1_BnaEXP	0.510977	1.47391e-42	BBH_AT2G12465_LCR50.low-molecular-weight cysteine-rich 50
A03p022650.1_BnaEXP	A03p046470.1_BnaEXP	0.510955	1.48956e-42	N/A
A03p022650.1_BnaEXP	C07p016690.1_BnaEXP	0.510923	1.51259e-42	RBH_AT3G26560_AT3G26560.ATP-dependent RNA helicase
A03p022650.1_BnaEXP	C04p027710.1_BnaEXP	0.510886	1.53999e-42	AT4G14200.Pentatricopeptide repeat (PPR) superfamily protein.Gene
A03p022650.1_BnaEXP	R203_chrA02p000700.1_BnaEXP	0.510876	1.54751e-42	N/A
A03p022650.1_BnaEXP	R40268543_chrC03p000420.1_BnaEXP	0.51079	1.61294e-42	BBH_AT3G49220_AT3G49220.Plant invertase/pectin methylesterase inhibitor superfamily
A03p022650.1_BnaEXP	C04p028760.1_BnaEXP	0.510788	1.61391e-42	AT3G52600.CWINV2.cell wall invertase 2.Gene
A03p022650.1_BnaEXP	C09p033820.1_BnaEXP	0.510768	1.6299e-42	N/A
A03p022650.1_BnaEXP	C05p023890.1_BnaEXP	0.510746	1.64722e-42	BBH_AT1G29600_AT1G29600.Zinc finger C-x8-C-x5-C-x3-H type family protein
A03p022650.1_BnaEXP	C09p049050.1_BnaEXP	0.510732	1.65799e-42	BBH_AT5G12980_AT5G12980.Cell differentiation, Rcd1-like protein
A03p022650.1_BnaEXP	A07p008510.1_BnaEXP	0.510715	1.67199e-42	BBH_AT1G27650_ATU2AF35A.U2 snRNP auxiliary factor small subunit
A03p022650.1_BnaEXP	C08p036510.1_BnaEXP	0.510676	1.70377e-42	AT3G62470.Pentatricopeptide repeat (PPR) superfamily protein.Gene_%%%_AT5G14820.Pentatricopeptide repeat (PPR) superfamily protein.Gene_%%%_AT3G62540.Pentatricopeptide repeat (PPR) superfamily protein.Gene
A03p022650.1_BnaEXP	C05p007720.1_BnaEXP	0.510664	1.71373e-42	AT1G10417.RUN/FYVE domain protein.Gene
A03p022650.1_BnaEXP	C01p035490.1_BnaEXP	0.510661	1.71615e-42	BBH_AT3G10410_SCPL49.SERINE CARBOXYPEPTIDASE-LIKE 49
A03p022650.1_BnaEXP	C07p023430.1_BnaEXP	0.510641	1.73233e-42	AT5G23890.GPI-anchored adhesin-like protein.Gene
A03p022650.1_BnaEXP	A05p008640.1_BnaEXP	0.510608	1.76047e-42	AT2G36240.pentatricopeptide (PPR) repeat-containing protein.Gene
A03p022650.1_BnaEXP	C02p006300.1_BnaEXP	0.510594	1.77262e-42	BBH_AT5G15630_IRX6.COBRA-like extracellular glycosyl-phosphatidyl inositol-anchored protein family
A03p022650.1_BnaEXP	C03p009690.1_BnaEXP	0.510593	1.77278e-42	BBH_AT5G16990_AT5G16990.Zinc-binding dehydrogenase family protein
A03p022650.1_BnaEXP	A01p031560.1_BnaEXP	0.510548	1.81194e-42	AT3G19510.HAT3.1.Homeodomain-like protein with RING/FYVE/PHD-type zinc finger domain-containing protein.Gene_%%%_AT3G19530.hypothetical protein.Gene
A03p022650.1_BnaEXP	C03p026860.1_BnaEXP	0.510544	1.81553e-42	AT2G47115.protein rolling protein.Gene
A03p022650.1_BnaEXP	A09p007650.1_BnaEXP	0.510527	1.8307e-42	BBH_AT5G65780_ATBCAT-5.branched-chain amino acid aminotransferase 5 / branched-chain amino acid transaminase 5 (BCAT5)
A03p022650.1_BnaEXP	C04p052000.1_BnaEXP	0.510497	1.85714e-42	RBH_AT2G46810_AT2G46810.basic helix-loop-helix (bHLH) DNA-binding superfamily protein
A03p022650.1_BnaEXP	A03p012200.1_BnaEXP	0.51047	1.88132e-42	BBH_AT5G56250_HAP8.hapless 8
A03p022650.1_BnaEXP	A08p022530.1_BnaEXP	0.510449	1.90067e-42	BBH_AT1G21460_SWEET1.Nodulin MtN3 family protein
A03p022650.1_BnaEXP	C06p039010.1_BnaEXP	0.510444	1.90532e-42	AT1G76890.GT2.Duplicated homeodomain-like superfamily protein.Gene
A03p022650.1_BnaEXP	C05p002850.1_BnaEXP	0.510436	1.91228e-42	AT1G04770.Tetratricopeptide repeat (TPR)-like superfamily protein.Gene_%%%_AT5G22794.hypothetical protein.Gene_%%%_AT1G49940.hypothetical protein.Gene
A03p022650.1_BnaEXP	C09p044090.1_BnaEXP	0.510429	1.91873e-42	RBH_AT5G53420_AT5G53420.CCT motif family protein
A03p022650.1_BnaEXP	A09p047460.1_BnaEXP	0.510424	1.92345e-42	BBH_AT5G06520_AT5G06520.SWAP (Suppressor-of-White-APricot)/surp domain-containing protein
A03p022650.1_BnaEXP	C04p032110.1_BnaEXP	0.510419	1.92812e-42	BBH_AT3G27880_AT3G27880.hypothetical protein (DUF1645)
A03p022650.1_BnaEXP	C02p014380.1_BnaEXP	0.510388	1.95704e-42	AT5G55390.EDM2.ENHANCED DOWNY MILDEW 2.Gene
A03p022650.1_BnaEXP	A05p027460.1_BnaEXP	0.510379	1.96543e-42	AT3G15534.hypothetical protein.Gene
A03p022650.1_BnaEXP	A01p013600.1_BnaEXP	0.510373	1.9709e-42	AT4G23860.PHD finger protein-like protein.Gene
A03p022650.1_BnaEXP	A09p028640.1_BnaEXP	0.510363	1.98034e-42	RBH_AT1G29200_AT1G29200.O-fucosyltransferase family protein
A03p022650.1_BnaEXP	C09p028570.1_BnaEXP	0.510357	1.98647e-42	BBH_AT4G10480_AT4G10480.Nascent polypeptide-associated complex (NAC), alpha subunit family protein
A03p022650.1_BnaEXP	A03p006810.1_BnaEXP	0.510339	2.00352e-42	AT5G16330.NC domain-containing protein-like protein.Gene
A03p022650.1_BnaEXP	A09p032360.3_BnaEXP	0.510327	2.01519e-42	BBH_AT1G23290_RPL27AB.Ribosomal protein L18e/L15 superfamily protein
A03p022650.1_BnaEXP	C08p030450.1_BnaEXP	0.510275	2.06577e-42	AT4G00310.EDA8.Putative membrane lipoprotein.Gene
A03p022650.1_BnaEXP	C07p010830.1_BnaEXP	0.510216	2.12571e-42	N/A
A03p022650.1_BnaEXP	C08p014840.1_BnaEXP	0.51021	2.1321e-42	BBH_AT4G26110_NAP1.1
A03p022650.1_BnaEXP	C01p006480.1_BnaEXP	0.510208	2.1337e-42	BBH_AT4G32100_AT4G32100.Beta-1,3-N-Acetylglucosaminyltransferase family protein
A03p022650.1_BnaEXP	A01p015680.1_BnaEXP	0.510191	2.1517e-42	BBH_AT4G26110_NAP1.1
A03p022650.1_BnaEXP	C04p042290.1_BnaEXP	0.510175	2.16792e-42	AT2G33550.Homeodomain-like superfamily protein.Gene
A03p022650.1_BnaEXP	A10p024380.1_BnaEXP	0.510166	2.17757e-42	AT5G08310.Tetratricopeptide repeat (TPR)-like superfamily protein.Gene
A03p022650.1_BnaEXP	C02p012270.1_BnaEXP	0.51015	2.19451e-42	AT5G58470.TAF15b.TBP-associated factor 15B.Gene
A03p022650.1_BnaEXP	A10p016320.1_BnaEXP	0.510084	2.26479e-42	BBH_AT1G31150_AT1G31150.K-box region protein (DUF1985)
A03p022650.1_BnaEXP	A09p022980.1_BnaEXP	0.510057	2.2942e-42	BBH_AT5G47520_RABA5a.RAB GTPase homolog A5A
A03p022650.1_BnaEXP	C01p024450.1_BnaEXP	0.510052	2.29967e-42	N/A
A03p022650.1_BnaEXP	R877450_chrC07p001500.1_BnaEXP	0.510045	2.30788e-42	BBH_AT4G32050_AT4G32050.neurochondrin family protein
A03p022650.1_BnaEXP	A03p047150.2_BnaEXP	0.510043	2.31033e-42	AT4G23990.CSLG3.cellulose synthase like G3.Gene_%%%_AT4G24000.CSLG2.cellulose synthase like G2.Gene_%%%_AT4G24010.CSLG1.cellulose synthase like G1.Gene
A03p022650.1_BnaEXP	A07p008680.1_BnaEXP	0.510036	2.31748e-42	AT1G27380.RIC2.ROP-interactive CRIB motif-containing protein 2.Gene
A03p022650.1_BnaEXP	R21675_chrA01p000140.1_BnaEXP	0.51002	2.33595e-42	BBH_AT1G75630_AVA-P4.vacuolar H -pumping ATPase 16 kDa proteolipid subunit 4
A03p022650.1_BnaEXP	C08p036860.1_BnaEXP	0.509982	2.37903e-42	BBH_AT5G53500_AT5G53500.Transducin/WD40 repeat-like superfamily protein
A03p022650.1_BnaEXP	A04p017020.1_BnaEXP	0.509977	2.38403e-42	AT4G35120.Galactose oxidase/kelch repeat superfamily protein.Gene
A03p022650.1_BnaEXP	C04p003310.1_BnaEXP	0.509939	2.42826e-42	RBH_AT2G42840_PDF1.protodermal factor 1
A03p022650.1_BnaEXP	C04p043230.1_BnaEXP	0.509923	2.4467e-42	BBH_AT2G32460_MYB101.myb domain protein 101
A03p022650.1_BnaEXP	C09p038320.1_BnaEXP	0.509923	2.44677e-42	BBH_AT4G08580_AT4G08580.microfibrillar-associated protein-like protein
A03p022650.1_BnaEXP	C04p016150.1_BnaEXP	0.509877	2.50143e-42	AT2G34340.senescence regulator (Protein of unknown function, DUF584).Gene
A03p022650.1_BnaEXP	A10p003940.1_BnaEXP	0.509873	2.50646e-42	AT1G05870.hypothetical protein (DUF1685).Gene
A03p022650.1_BnaEXP	A03p021670.1_BnaEXP	0.509841	2.54489e-42	AT2G44730.Alcohol dehydrogenase transcription factor Myb/SANT-like family protein.Gene
A03p022650.1_BnaEXP	R211130_chrAC01p000460.2_BnaEXP	0.50982	2.57139e-42	BBH_AT4G16340_SPK1.guanyl-nucleotide exchange factors
A03p022650.1_BnaEXP	A05p027250.1_BnaEXP	0.509812	2.58085e-42	BBH_AT1G52600_AT1G52600.Peptidase S24/S26A/S26B/S26C family protein
A03p022650.1_BnaEXP	A03p030550.1_BnaEXP	0.509748	2.66144e-42	AT3G07020.SGT.UDP-Glycosyltransferase superfamily protein.Gene
A03p022650.1_BnaEXP	A05p007580.1_BnaEXP	0.509666	2.76812e-42	AT2G37585.Core-2/I-branching beta-1,6-N-acetylglucosaminyltransferase family protein.Gene
A03p022650.1_BnaEXP	C09p001930.3_BnaEXP	0.509651	2.78817e-42	AT4G02720.Ras-induced vulval development antagonist protein.Gene
A03p022650.1_BnaEXP	R21835_chrA05p000420.1_BnaEXP	0.509649	2.79028e-42	BBH_AT3G02310_SEP2.K-box region and MADS-box transcription factor family protein
A03p022650.1_BnaEXP	A03p051230.1_BnaEXP	0.509646	2.79421e-42	BBH_AT2G23940_AT2G23940.transmembrane protein (DUF788)
A03p022650.1_BnaEXP	A03p020830.1_BnaEXP	0.509613	2.83891e-42	BBH_AT2G43020_PAO2.polyamine oxidase 2
A03p022650.1_BnaEXP	C03p047910.2_BnaEXP	0.5096	2.85788e-42	BBH_AT2G06210_ELF8.binding protein
A03p022650.1_BnaEXP	A03p008850.1_BnaEXP	0.509599	2.85836e-42	AT5G20170.RNA polymerase II transcription mediator.Gene
A03p022650.1_BnaEXP	A02p037840.1_BnaEXP	0.509558	2.91552e-42	BBH_AT5G41690_AT5G41690.RNA-binding (RRM/RBD/RNP motifs) family protein
A03p022650.1_BnaEXP	C03p066490.1_BnaEXP	0.509536	2.94571e-42	BBH_AT1G50820_AT1G50820.aminotransferase-like, mobile domain protein
A03p022650.1_BnaEXP	C05p000570.1_BnaEXP	0.509525	2.96191e-42	AT1G01310.CAP (Cysteine-rich secretory proteins, Antigen 5, and Pathogenesis-related 1 protein) superfamily protein.Gene
A03p022650.1_BnaEXP	C06p021420.1_BnaEXP	0.509513	2.97852e-42	N/A
A03p022650.1_BnaEXP	C05p015520.1_BnaEXP	0.5095	2.99693e-42	BBH_AT1G19430_AT1G19430.S-adenosyl-L-methionine-dependent methyltransferases superfamily protein
A03p022650.1_BnaEXP	C08p045430.1_BnaEXP	0.509492	3.00884e-42	BBH_AT1G13030_AT1G13030.sphere organelles protein-like protein
A03p022650.1_BnaEXP	C08p027120.1_BnaEXP	0.50947	3.04029e-42	BBH_AT3G51310_VPS35C.VPS35 homolog C
A03p022650.1_BnaEXP	C02p017240.1_BnaEXP	0.509465	3.04857e-42	AT1G65480.FT.PEBP (phosphatidylethanolamine-binding protein) family protein.Gene_%%%_AT4G20370.TSF.PEBP (phosphatidylethanolamine-binding protein) family protein.Gene
A03p022650.1_BnaEXP	C08p000650.1_BnaEXP	0.509451	3.06849e-42	AT4G37120.SMP2.Pre-mRNA splicing Prp18-interacting factor.Gene_%%%_AT3G45950.Pre-mRNA splicing Prp18-interacting factor.Gene_%%%_AT1G65660.SMP1.Pre-mRNA splicing Prp18-interacting factor.Gene
A03p022650.1_BnaEXP	A02p000610.1_BnaEXP	0.509421	3.11306e-42	AT5G03170.FLA11.FASCICLIN-like arabinogalactan-protein 11.Gene
A03p022650.1_BnaEXP	C09p007700.1_BnaEXP	0.509413	3.12548e-42	BBH_AT5G63180_AT5G63180.Pectin lyase-like superfamily protein
A03p022650.1_BnaEXP	C09p043560.1_BnaEXP	0.509341	3.23433e-42	BBH_AT5G52950_AT5G52950.LIM domain protein
A03p022650.1_BnaEXP	A09p026520.1_BnaEXP	0.509326	3.2585e-42	BBH_AT4G23640_TRH1.Potassium transporter family protein
A03p022650.1_BnaEXP	A09p010980.1_BnaEXP	0.509325	3.25987e-42	AT3G25290.Auxin-responsive family protein.Gene
A03p022650.1_BnaEXP	A08p028000.2_BnaEXP	0.50931	3.28318e-42	BBH_AT1G05080_AT1G05080.F-box/RNI-like/FBD-like domains-containing protein
A03p022650.1_BnaEXP	C01p036960.1_BnaEXP	0.509307	3.28813e-42	BBH_AT3G07020_SGT.UDP-Glycosyltransferase superfamily protein
A03p022650.1_BnaEXP	C03p043570.1_BnaEXP	0.509274	3.34069e-42	AT3G20580.COBL10.COBRA-like protein 10 precursor.Gene
A03p022650.1_BnaEXP	A03p009880.1_BnaEXP	0.509151	3.54405e-42	AT5G60490.FLA12.FASCICLIN-like arabinogalactan-protein 12.Gene
A03p022650.1_BnaEXP	A10p023360.1_BnaEXP	0.509118	3.59941e-42	AT5G10220.ANN6.annexin 6.Gene
A03p022650.1_BnaEXP	C06p035240.1_BnaEXP	0.509077	3.67075e-42	BBH_AT1G72300_PSY1R.Leucine-rich receptor-like protein kinase family protein
A03p022650.1_BnaEXP	C07p039550.1_BnaEXP	0.509067	3.68904e-42	AT4G39040.RNA-binding CRS1 / YhbY (CRM) domain protein.Gene
A03p022650.1_BnaEXP	C05p009010.1_BnaEXP	0.509057	3.70591e-42	AT1G13330.AHP2.Tat-binding protein 1(Tbp-1)-interacting protein (TBPIP).Gene
A03p022650.1_BnaEXP	A10p012940.1_BnaEXP	0.509056	3.70773e-42	AT5G58370.P-loop containing nucleoside triphosphate hydrolases superfamily protein.Gene
A03p022650.1_BnaEXP	C08p025620.1_BnaEXP	0.509045	3.72817e-42	AT3G49570.LSU3.response to low sulfur 3.Gene
A03p022650.1_BnaEXP	C08p048460.1_BnaEXP	0.509018	3.77631e-42	AT3G53730.Histone superfamily protein.Gene_%%%_AT1G07820.Histone superfamily protein.Gene_%%%_AT1G07660.Histone superfamily protein.Gene_%%%_AT3G46320.Histone superfamily protein.Gene_%%%_AT3G45930.Histone superfamily protein.Gene_%%%_AT5G59690.Histone superfamily protein.Gene_%%%_AT5G59970.Histone superfamily protein.Gene_%%%_AT2G28740.HIS4.histone H4.Gene
A03p022650.1_BnaEXP	C07p017160.1_BnaEXP	0.509002	3.80623e-42	AT5G42120.Concanavalin A-like lectin protein kinase family protein.Gene
A03p022650.1_BnaEXP	C01p000850.1_BnaEXP	0.508994	3.82077e-42	AT4G39880.Ribosomal protein L23/L15e family protein.Gene
A03p022650.1_BnaEXP	A08p002500.1_BnaEXP	0.50899	3.82695e-42	BBH_AT5G48945_LCR46.low-molecular-weight cysteine-rich 46
A03p022650.1_BnaEXP	A10p012850.1_BnaEXP	0.508977	3.8508e-42	BBH_AT5G58470_TAF15b.TBP-associated factor 15B
A03p022650.1_BnaEXP	A03p028650.1_BnaEXP	0.508921	3.9555e-42	BBH_AT3G02380_COL2.CONSTANS-like 2
A03p022650.1_BnaEXP	A03p005010.1_BnaEXP	0.508913	3.97137e-42	BBH_AT5G12870_MYB46.myb domain protein 46
A03p022650.1_BnaEXP	C02p004300.1_BnaEXP	0.508888	4.01878e-42	AT5G11570.Major facilitator superfamily protein.Gene
A03p022650.1_BnaEXP	C05p041860.1_BnaEXP	0.508873	4.04717e-42	AT5G02630.Cand6.Lung seven transmembrane receptor family protein.Gene_%%%_AT3G09570.Lung seven transmembrane receptor family protein.Gene
A03p022650.1_BnaEXP	A03p038510.1_BnaEXP	0.50883	4.13259e-42	AT3G25493.formin-like protein.Gene_%%%_AT3G25500.AFH1.formin homology 1.Gene
A03p022650.1_BnaEXP	C05p031170.1_BnaEXP	0.508821	4.14977e-42	AT3G19510.HAT3.1.Homeodomain-like protein with RING/FYVE/PHD-type zinc finger domain-containing protein.Gene_%%%_AT3G19530.hypothetical protein.Gene
A03p022650.1_BnaEXP	C07p003760.1_BnaEXP	0.508819	4.15357e-42	BBH_AT5G62380_NAC101.NAC-domain protein 101
A03p022650.1_BnaEXP	A07p002480.1_BnaEXP	0.508808	4.1757e-42	AT2G17787.cylicin.Gene
A03p022650.1_BnaEXP	A02p022390.1_BnaEXP	0.508804	4.184e-42	AT1G77270.hypothetical protein.Gene
A03p022650.1_BnaEXP	A05p018790.1_BnaEXP	0.508766	4.25985e-42	AT1G36340.UBC31.ubiquitin-conjugating enzyme 31.Gene
A03p022650.1_BnaEXP	A04p009430.1_BnaEXP	0.508757	4.27811e-42	BBH_AT5G39420_cdc2cAt.CDC2C
A03p022650.1_BnaEXP	C06p007320.1_BnaEXP	0.508725	4.34388e-42	BBH_AT1G54040_ESP.epithiospecifier protein
A03p022650.1_BnaEXP	A05p012820.1_BnaEXP	0.508723	4.34893e-42	AT2G31270.CDT1A.CDT1-like protein A.Gene
A03p022650.1_BnaEXP	A03p003620.1_BnaEXP	0.508685	4.42858e-42	BBH_AT5G09400_KUP7.K uptake permease 7
A03p022650.1_BnaEXP	A02p016350.1_BnaEXP	0.508674	4.45284e-42	BBH_AT1G67040_TRM22.DnaA initiator-associating protein
A03p022650.1_BnaEXP	C03p013790.1_BnaEXP	0.50867	4.45964e-42	BBH_AT5G58320_NET4A.Kinase interacting (KIP1-like) family protein
A03p022650.1_BnaEXP	A04p023170.1_BnaEXP	0.508667	4.46683e-42	AT2G37310.Pentatricopeptide repeat (PPR) superfamily protein.Gene
A03p022650.1_BnaEXP	C04p017570.1_BnaEXP	0.508665	4.47143e-42	AT2G30900.TBL43.TRICHOME BIREFRINGENCE-LIKE 43.Gene
A03p022650.1_BnaEXP	C05p008670.1_BnaEXP	0.508654	4.49551e-42	AT1G11440.hypothetical protein.Gene
A03p022650.1_BnaEXP	A05p007950.3_BnaEXP	0.508623	4.56083e-42	AT2G37090.IRX9.Nucleotide-diphospho-sugar transferases superfamily protein.Gene
A03p022650.1_BnaEXP	A04p001740.1_BnaEXP	0.508622	4.56303e-42	BBH_AT3G59990_MAP2B.methionine aminopeptidase 2B
A03p022650.1_BnaEXP	A01p002720.1_BnaEXP	0.508591	4.63315e-42	AT4G35550.WOX13.WUSCHEL related homeobox 13.Gene
A03p022650.1_BnaEXP	A09p039140.1_BnaEXP	0.508575	4.66761e-42	N/A
A03p022650.1_BnaEXP	C07p032200.1_BnaEXP	0.508529	4.7719e-42	AT4G25630.FIB2.fibrillarin 2.Gene_%%%_AT5G52470.FIB1.fibrillarin 1.Gene_%%%_AT5G52490.Fibrillarin family protein.Gene
A03p022650.1_BnaEXP	A04p028320.1_BnaEXP	0.508526	4.77917e-42	RBH_AT2G46700_CRK3.CDPK-related kinase 3
A03p022650.1_BnaEXP	A03p048500.1_BnaEXP	0.508519	4.79363e-42	BBH_AT4G26280_AT4G26280.P-loop containing nucleoside triphosphate hydrolases superfamily protein
A03p022650.1_BnaEXP	A04p027410.1_BnaEXP	0.5085	4.83789e-42	BBH_AT5G18090_AT5G18090.AP2/B3-like transcriptional factor family protein
A03p022650.1_BnaEXP	A04p001060.1_BnaEXP	0.508496	4.84668e-42	AT3G61290.O-glucosyltransferase rumi-like protein (DUF821).Gene
A03p022650.1_BnaEXP	C09p053340.1_BnaEXP	0.50849	4.8618e-42	BBH_AT5G07420_AT5G07420.Pectin lyase-like superfamily protein
A03p022650.1_BnaEXP	C03p066970.1_BnaEXP	0.508476	4.89334e-42	BBH_AT1G55600_WRKY10.WRKY DNA-binding protein 10
A03p022650.1_BnaEXP	A04p025160.1_BnaEXP	0.508474	4.89798e-42	AT2G40430.Nop53 protein.Gene
A03p022650.1_BnaEXP	C09p034680.1_BnaEXP	0.508423	5.02038e-42	BBH_AT5G22740_CSLA02.cellulose synthase-like A02
A03p022650.1_BnaEXP	C05p043070.1_BnaEXP	0.508402	5.07037e-42	RBH_AT3G07550_AT3G07550.RNI-like superfamily protein
A03p022650.1_BnaEXP	C05p039760.1_BnaEXP	0.508388	5.10358e-42	BBH_AT3G11430_GPAT5.glycerol-3-phosphate acyltransferase 5
A03p022650.1_BnaEXP	C05p000940.1_BnaEXP	0.508346	5.20793e-42	AT2G41610.transmembrane protein.Gene
A03p022650.1_BnaEXP	A01p035970.1_BnaEXP	0.508327	5.25406e-42	BBH_AT3G06260_GATL4.galacturonosyltransferase-like 4
A03p022650.1_BnaEXP	A08p003770.1_BnaEXP	0.508318	5.27693e-42	BBH_AT1G48090_AT1G48090.calcium-dependent lipid-binding family protein
A03p022650.1_BnaEXP	C06p008720.1_BnaEXP	0.508286	5.35889e-42	BBH_AT5G18636_AT5G18636.Ta11-like non-LTR retrotransposon
A03p022650.1_BnaEXP	A08p006480.2_BnaEXP	0.508284	5.36377e-42	BBH_AT1G31970_STRS1.DEA(D/H)-box RNA helicase family protein
A03p022650.1_BnaEXP	C03p054830.1_BnaEXP	0.508281	5.37146e-42	BBH_AT1G28670_ARAB-1.GDSL-like Lipase/Acylhydrolase superfamily protein
A03p022650.1_BnaEXP	C02p020940.1_BnaEXP	0.50828	5.37433e-42	AT1G75870.hypothetical protein.Gene
A03p022650.1_BnaEXP	A10p021800.1_BnaEXP	0.508276	5.38347e-42	BBH_AT5G12250_TUB6.beta-6 tubulin
A03p022650.1_BnaEXP	C08p000430.1_BnaEXP	0.508276	5.38573e-42	AT1G03350.BSD domain-containing protein.Gene
A03p022650.1_BnaEXP	C05p018600.1_BnaEXP	0.508254	5.44238e-42	AT1G22480.Cupredoxin superfamily protein.Gene
A03p022650.1_BnaEXP	A03p025370.2_BnaEXP	0.508248	5.45799e-42	AT4G10640.IQD16.IQ-domain 16.Gene
A03p022650.1_BnaEXP	C04p048630.1_BnaEXP	0.50824	5.47914e-42	AT2G41230.ORS1.ORGAN SIZE-like protein.Gene
A03p022650.1_BnaEXP	R91_chrC04p000590.1_BnaEXP	0.508229	5.50773e-42	AT3G56590.hydroxyproline-rich glycoprotein family protein.Gene
A03p022650.1_BnaEXP	A06p028380.1_BnaEXP	0.508216	5.54127e-42	AT5G24930.COL4.zinc finger CONSTANS-like protein.Gene
A03p022650.1_BnaEXP	A05p026540.1_BnaEXP	0.508188	5.61437e-42	AT3G16730.HEB2.condensin-2 complex subunit H2-like protein.Gene
A03p022650.1_BnaEXP	A02p032090.1_BnaEXP	0.508185	5.62474e-42	AT2G04925.Putative membrane lipoprotein.Gene_%%%_AT2G04034.Putative membrane lipoprotein.Gene
A03p022650.1_BnaEXP	A05p000600.1_BnaEXP	0.508125	5.78668e-42	AT2G47500.P-loop nucleoside triphosphate hydrolases superfamily protein with CH (Calponin Homology) domain-containing protein.Gene_%%%_AT1G09170.P-loop nucleoside triphosphate hydrolases superfamily protein with CH (Calponin Homology) domain-containing protein.Gene
A03p022650.1_BnaEXP	A02p003850.1_BnaEXP	0.508116	5.81165e-42	BBH_AT5G11790_NDL2.N-MYC downregulated-like 2
A03p022650.1_BnaEXP	A04p021150.1_BnaEXP	0.508075	5.9265e-42	AT2G33780.VQ motif-containing protein.Gene
A03p022650.1_BnaEXP	A08p012970.1_BnaEXP	0.508052	5.99274e-42	AT4G32610.copper ion binding protein.Gene
A03p022650.1_BnaEXP	A03p002480.1_BnaEXP	0.508045	6.01288e-42	BBH_AT5G06600_UBP12.ubiquitin-specific protease 12
A03p022650.1_BnaEXP	A01p027410.1_BnaEXP	0.508001	6.14056e-42	BBH_AT3G21865_PEX22.peroxin 22
A03p022650.1_BnaEXP	C03p039310.1_BnaEXP	0.507998	6.14759e-42	AT3G12640.RNA binding (RRM/RBD/RNP motifs) family protein.Gene
A03p022650.1_BnaEXP	C04p038890.1_BnaEXP	0.507946	6.30274e-42	AT2G27230.LHW.transcription factor-like protein.Gene
A03p022650.1_BnaEXP	C04p028380.1_BnaEXP	0.507937	6.3308e-42	BBH_AT3G52150_PSRP2.RNA-binding (RRM/RBD/RNP motifs) family protein
A03p022650.1_BnaEXP	C06p002030.1_BnaEXP	0.507934	6.33864e-42	BBH_AT4G37900_AT4G37900.hypothetical protein (duplicated DUF1399)
A03p022650.1_BnaEXP	A07p024370.1_BnaEXP	0.507927	6.36117e-42	AT1G71710.DNAse I-like superfamily protein.Gene
A03p022650.1_BnaEXP	C09p024550.1_BnaEXP	0.507926	6.36383e-42	BBH_AT2G02720_AT2G02720.Pectate lyase family protein
A03p022650.1_BnaEXP	A09p010900.1_BnaEXP	0.507887	6.48339e-42	AT2G20440.Ypt/Rab-GAP domain of gyp1p superfamily protein.Gene
A03p022650.1_BnaEXP	A09p025430.1_BnaEXP	0.507843	6.62187e-42	AT2G17723.Defensin-like (DEFL) family protein.Gene
A03p022650.1_BnaEXP	A07p012160.1_BnaEXP	0.507842	6.62448e-42	BBH_AT1G19640_JMT.jasmonic acid carboxyl methyltransferase
A03p022650.1_BnaEXP	A03p039830.2_BnaEXP	0.507791	6.7863e-42	AT2G16250.Leucine-rich repeat protein kinase family protein.Gene
A03p022650.1_BnaEXP	C03p057650.1_BnaEXP	0.507778	6.82989e-42	BBH_AT4G37640_ACA2.calcium ATPase 2
A03p022650.1_BnaEXP	C04p034740.1_BnaEXP	0.507749	6.92375e-42	RBH_AT2G21590_APL4.Glucose-1-phosphate adenylyltransferase family protein
A03p022650.1_BnaEXP	C03p049300.1_BnaEXP	0.507744	6.94136e-42	AT2G16720.MYB7.myb domain protein 7.Gene
A03p022650.1_BnaEXP	C03p008220.1_BnaEXP	0.507724	7.00621e-42	AT5G14360.Ubiquitin-like superfamily protein.Gene
A03p022650.1_BnaEXP	C08p014170.1_BnaEXP	0.507722	7.01222e-42	BBH_AT4G02920_AT4G02920.hypothetical protein
A03p022650.1_BnaEXP	C05p038480.1_BnaEXP	0.507711	7.04969e-42	AT3G13390.sks11.SKU5 similar 11.Gene
A03p022650.1_BnaEXP	C05p001810.1_BnaEXP	0.50771	7.05513e-42	AT1G03470.NET3A.Kinase interacting (KIP1-like) family protein.Gene
A03p022650.1_BnaEXP	C02p007920.1_BnaEXP	0.507677	7.1653e-42	BBH_AT5G18460_AT5G18460.carboxyl-terminal peptidase (DUF239)
A03p022650.1_BnaEXP	C05p012740.1_BnaEXP	0.507644	7.28082e-42	RBH_AT1G16290_AT1G16290.transglycosylase
A03p022650.1_BnaEXP	A03p009740.1_BnaEXP	0.507633	7.31808e-42	RBH_AT5G22940_F8H.glucuronoxylan glucuronosyltransferase, putative
A03p022650.1_BnaEXP	A02p038580.1_BnaEXP	0.50763	7.32729e-42	BBH_AT5G61820_AT5G61820.stress up-regulated Nod 19 protein
A03p022650.1_BnaEXP	C01p018140.1_BnaEXP	0.507623	7.35405e-42	AT4G26580.RING/U-box superfamily protein.Gene
A03p022650.1_BnaEXP	A06p027420.2_BnaEXP	0.507608	7.40548e-42	BBH_AT5G23760_AT5G23760.Copper transport protein family
A03p022650.1_BnaEXP	A04p014470.2_BnaEXP	0.507567	7.5517e-42	AT4G18780.IRX1.cellulose synthase family protein.Gene
A03p022650.1_BnaEXP	C07p009020.1_BnaEXP	0.507557	7.58809e-42	AT5G66520.Tetratricopeptide repeat (TPR)-like superfamily protein.Gene
A03p022650.1_BnaEXP	C03p048840.1_BnaEXP	0.50754	7.64962e-42	BBH_AT4G03400_DFL2.Auxin-responsive GH3 family protein
A03p022650.1_BnaEXP	A05p019960.2_BnaEXP	0.507515	7.74113e-42	AT1G32180.CSLD6.cellulose synthase-like D6.Gene
A03p022650.1_BnaEXP	C03p039450.1_BnaEXP	0.507494	7.82018e-42	AT3G12860.NOP56-like pre RNA processing ribonucleoprotein.Gene
A03p022650.1_BnaEXP	A01p020690.1_BnaEXP	0.507475	7.89003e-42	AT3G50040.hypothetical protein.Gene
A03p022650.1_BnaEXP	C09p014480.1_BnaEXP	0.50747	7.90921e-42	N/A
A03p022650.1_BnaEXP	C09p049710.1_BnaEXP	0.507446	7.99872e-42	BBH_AT5G11960_AT5G11960.magnesium transporter, putative (DUF803)
A03p022650.1_BnaEXP	C02p005410.1_BnaEXP	0.507443	8.0124e-42	AT5G13940.aminopeptidase.Gene
A03p022650.1_BnaEXP	C06p037630.1_BnaEXP	0.507431	8.05485e-42	AT1G75310.AUL1.auxin-like 1 protein.Gene
A03p022650.1_BnaEXP	C01p017650.1_BnaEXP	0.507385	8.23358e-42	BBH_AT3G52680_AT3G52680.F-box/RNI-like/FBD-like domains-containing protein
A03p022650.1_BnaEXP	A09p029700.2_BnaEXP	0.507369	8.29762e-42	AT1G27920.MAP65-8.microtubule-associated protein 65-8.Gene
A03p022650.1_BnaEXP	C01p028690.1_BnaEXP	0.507349	8.37871e-42	AT1G61800.GPT2.glucose-6-phosphate/phosphate translocator 2.Gene_%%%_AT4G03950.Nucleotide/sugar transporter family protein.Gene
A03p022650.1_BnaEXP	C04p038300.1_BnaEXP	0.507336	8.43144e-42	AT2G26100.Galactosyltransferase family protein.Gene
A03p022650.1_BnaEXP	A09p027890.1_BnaEXP	0.507326	8.47044e-42	BBH_AT1G30320_AT1G30320.Remorin family protein
A03p022650.1_BnaEXP	A09p018810.1_BnaEXP	0.507326	8.47044e-42	BBH_AT1G30320_AT1G30320.Remorin family protein
A03p022650.1_BnaEXP	C03p055820.1_BnaEXP	0.507283	8.64524e-42	AT1G30480.DRT111.D111/G-patch domain-containing protein.Gene
A03p022650.1_BnaEXP	C04p005220.1_BnaEXP	0.507266	8.71559e-42	AT2G44745.WRKY12.WRKY family transcription factor.Gene
A03p022650.1_BnaEXP	C06p029020.1_BnaEXP	0.507256	8.75537e-42	BBH_AT1G65650_UCH2.Peptidase C12, ubiquitin carboxyl-terminal hydrolase 1
A03p022650.1_BnaEXP	C04p015690.1_BnaEXP	0.507238	8.83364e-42	BBH_AT5G40320_AT5G40320.Cysteine/Histidine-rich C1 domain family protein
A03p022650.1_BnaEXP	A01p023710.1_BnaEXP	0.507237	8.83753e-42	AT1G60640.stress response protein.Gene
A03p022650.1_BnaEXP	A09p006630.1_BnaEXP	0.507231	8.86078e-42	BBH_AT5G62880_RAC10.RAC-like 10
A03p022650.1_BnaEXP	C09p030660.1_BnaEXP	0.507207	8.96355e-42	BBH_AT5G57040_AT5G57040.Lactoylglutathione lyase / glyoxalase I family protein
A03p022650.1_BnaEXP	A09p015120.1_BnaEXP	0.507206	8.96954e-42	BBH_AT1G60060_AT1G60060.Serine/threonine-protein kinase WNK (With No Lysine)-like protein
A03p022650.1_BnaEXP	C09p043480.2_BnaEXP	0.507205	8.97141e-42	AT5G52882.P-loop containing nucleoside triphosphate hydrolases superfamily protein.Gene_%%%_AT4G28000.P-loop containing nucleoside triphosphate hydrolases superfamily protein.Gene
A03p022650.1_BnaEXP	C01p032560.2_BnaEXP	0.5072	8.99364e-42	BBH_AT3G14270_FAB1B.phosphatidylinositol-4-phosphate 5-kinase family protein
A03p022650.1_BnaEXP	A09p029900.1_BnaEXP	0.507192	9.02855e-42	BBH_AT1G27400_AT1G27400.Ribosomal protein L22p/L17e family protein
A03p022650.1_BnaEXP	C04p045580.1_BnaEXP	0.50719	9.03779e-42	BBH_AT3G52470_AT3G52470.Late embryogenesis abundant (LEA) hydroxyproline-rich glycoprotein family
A03p022650.1_BnaEXP	A09p012610.1_BnaEXP	0.507164	9.1473e-42	AT1G64310.Tetratricopeptide repeat (TPR)-like superfamily protein.Gene
A03p022650.1_BnaEXP	A04p000830.1_BnaEXP	0.507152	9.20091e-42	BBH_AT3G61790_AT3G61790.Protein with RING/U-box and TRAF-like domain
A03p022650.1_BnaEXP	R21914p000080.1_BnaEXP	0.507137	9.26862e-42	BBH_AT3G62210_EDA32.Putative endonuclease or glycosyl hydrolase
A03p022650.1_BnaEXP	A08p018630.1_BnaEXP	0.507125	9.31869e-42	AT1G30160.hypothetical protein (DUF295).Gene
A03p022650.1_BnaEXP	C09p010890.1_BnaEXP	0.506983	9.97019e-42	RBH_AT2G16630_AT2G16630.Pollen Ole e 1 allergen and extensin family protein
A03p022650.1_BnaEXP	C07p005780.1_BnaEXP	0.506902	1.03649e-41	BBH_AT1G26796_AT1G26796.Plant self-incompatibility protein S1 family
A03p022650.1_BnaEXP	C08p039340.1_BnaEXP	0.506898	1.03805e-41	AT2G23790.calcium uniporter (DUF607).Gene
A03p022650.1_BnaEXP	A07p035620.1_BnaEXP	0.506895	1.03975e-41	AT1G78060.Glycosyl hydrolase family protein.Gene
A03p022650.1_BnaEXP	C06p028190.1_BnaEXP	0.506859	1.05769e-41	AT1G68100.IAR1.ZIP metal ion transporter family.Gene
A03p022650.1_BnaEXP	A02p032860.1_BnaEXP	0.506846	1.06442e-41	AT3G29310.calmodulin-binding protein-like protein.Gene
A03p022650.1_BnaEXP	A05p000800.1_BnaEXP	0.506823	1.07575e-41	BBH_AT2G47750_GH3.9.putative indole-3-acetic acid-amido synthetase GH3.9
A03p022650.1_BnaEXP	C05p036310.1_BnaEXP	0.506823	1.07582e-41	BBH_AT1G53165_ATMAP4K ALPHA1.Protein kinase superfamily protein
A03p022650.1_BnaEXP	A02p022220.1_BnaEXP	0.506817	1.07874e-41	BBH_AT1G76880_AT1G76880.Duplicated homeodomain-like superfamily protein
A03p022650.1_BnaEXP	C01p004350.1_BnaEXP	0.506808	1.08362e-41	BBH_AT4G33790_CER4.Jojoba acyl CoA reductase-related male sterility protein
A03p022650.1_BnaEXP	C03p037750.1_BnaEXP	0.506784	1.09621e-41	AT3G09060.Pentatricopeptide repeat (PPR) superfamily protein.Gene
A03p022650.1_BnaEXP	C07p029980.1_BnaEXP	0.506781	1.09748e-41	AT4G22115.SCRL14.SCR-like 14.Gene
A03p022650.1_BnaEXP	C09p037990.1_BnaEXP	0.506766	1.10555e-41	AT5G18340.ARM repeat superfamily protein.Gene_%%%_AT5G18330.ARM repeat superfamily protein.Gene_%%%_AT5G18320.ARM repeat superfamily protein.Gene
A03p022650.1_BnaEXP	C05p002820.1_BnaEXP	0.506761	1.10784e-41	BBH_AT1G50920_AT1G50920.Nucleolar GTP-binding protein
A03p022650.1_BnaEXP	C09p040130.1_BnaEXP	0.506761	1.10829e-41	BBH_AT5G15820_AT5G15820.RING/U-box superfamily protein
A03p022650.1_BnaEXP	C04p012400.1_BnaEXP	0.506756	1.11063e-41	AT2G31790.UDP-Glycosyltransferase superfamily protein.Gene
A03p022650.1_BnaEXP	C09p026980.3_BnaEXP	0.506725	1.12738e-41	BBH_AT5G20720_CPN20.chaperonin 20
A03p022650.1_BnaEXP	C02p039410.1_BnaEXP	0.506631	1.1785e-41	AT5G62180.CXE20.carboxyesterase 20.Gene
A03p022650.1_BnaEXP	A07p025590.1_BnaEXP	0.506614	1.18805e-41	AT1G68330.membrane-associated kinase regulator.Gene
A03p022650.1_BnaEXP	R21348_chrA01p000030.1_BnaEXP	0.506605	1.19338e-41	BBH_AT3G04660_AT3G04660.F-box and associated interaction domains-containing protein
A03p022650.1_BnaEXP	C03p035070.1_BnaEXP	0.506584	1.20512e-41	BBH_AT5G15685_AT5G15685.mutator transposase MUDRA protein
A03p022650.1_BnaEXP	A10p025000.1_BnaEXP	0.506558	1.22005e-41	AT2G27070.RR13.response regulator 13.Gene_%%%_AT5G07210.RR21.response regulator 21.Gene
A03p022650.1_BnaEXP	A06p013890.1_BnaEXP	0.506553	1.22324e-41	BBH_AT1G19720_AT1G19720.Pentatricopeptide repeat (PPR-like) superfamily protein
A03p022650.1_BnaEXP	C02p000230.1_BnaEXP	0.506546	1.22697e-41	AT5G01380.Homeodomain-like superfamily protein.Gene
A03p022650.1_BnaEXP	A02p000050.1_BnaEXP	0.506546	1.22697e-41	AT5G01380.Homeodomain-like superfamily protein.Gene
A03p022650.1_BnaEXP	C02p003070.1_BnaEXP	0.50648	1.2663e-41	AT5G09370.Bifunctional inhibitor/lipid-transfer protein/seed storage 2S albumin superfamily protein.Gene
A03p022650.1_BnaEXP	A04p001510.1_BnaEXP	0.50647	1.27213e-41	AT3G60320.bZIP domain class transcription factor (DUF630 and DUF632).Gene_%%%_AT1G02110.bZIP domain class transcription factor (DUF630 and DUF632).Gene
A03p022650.1_BnaEXP	A04p023380.1_BnaEXP	0.506453	1.28244e-41	BBH_AT2G37570_SLT1.HSP20-like chaperones superfamily protein
A03p022650.1_BnaEXP	C06p002570.1_BnaEXP	0.50645	1.28452e-41	BBH_AT3G18640_AT3G18640.Zinc finger C-x8-C-x5-C-x3-H type family protein
A03p022650.1_BnaEXP	A07p002890.1_BnaEXP	0.506422	1.30139e-41	BBH_AT5G16830_SYP21.syntaxin of plants 21
A03p022650.1_BnaEXP	C03p067750.1_BnaEXP	0.506399	1.31605e-41	AT1G53910.RAP2.12.related to AP2 12.Gene
A03p022650.1_BnaEXP	C03p056740.3_BnaEXP	0.506396	1.31789e-41	BBH_AT1G62020_AT1G62020.Coatomer, alpha subunit
A03p022650.1_BnaEXP	A09p005690.1_BnaEXP	0.506384	1.32561e-41	AT5G23730.RUP2.Transducin/WD40 repeat-like superfamily protein.Gene
A03p022650.1_BnaEXP	C04p015670.1_BnaEXP	0.506359	1.34097e-41	AT2G33780.VQ motif-containing protein.Gene
A03p022650.1_BnaEXP	C04p025310.1_BnaEXP	0.506345	1.34985e-41	AT3G57990.hypothetical protein.Gene
A03p022650.1_BnaEXP	C02p036070.1_BnaEXP	0.506275	1.39589e-41	BBH_AT5G48660_AT5G48660.B-cell receptor-associated protein 31-like protein
A03p022650.1_BnaEXP	C03p068200.1_BnaEXP	0.506258	1.40685e-41	AT1G65710.serine/arginine repetitive matrix-like protein.Gene
A03p022650.1_BnaEXP	A08p029910.1_BnaEXP	0.506249	1.41297e-41	BBH_AT1G04680_AT1G04680.Pectin lyase-like superfamily protein
A03p022650.1_BnaEXP	C05p012060.1_BnaEXP	0.506246	1.41485e-41	AT1G15480.Tetratricopeptide repeat (TPR)-like superfamily protein.Gene
A03p022650.1_BnaEXP	C07p009060.1_BnaEXP	0.506236	1.42207e-41	AT5G23960.TPS21.terpene synthase 21.Gene
A03p022650.1_BnaEXP	C04p006570.1_BnaEXP	0.506208	1.44102e-41	AT2G40120.Protein kinase superfamily protein.Gene_%%%_AT4G03175.Protein kinase superfamily protein.Gene
A03p022650.1_BnaEXP	C09p011830.1_BnaEXP	0.50616	1.47422e-41	AT2G18480.Major facilitator superfamily protein.Gene
A03p022650.1_BnaEXP	C01p030520.1_BnaEXP	0.506153	1.47867e-41	AT3G22380.TIC.time for coffee.Gene
A03p022650.1_BnaEXP	C03p063730.1_BnaEXP	0.506148	1.48254e-41	BBH_AT4G33380_AT4G33380.dimethylallyl, adenosine tRNA methylthiotransferase
A03p022650.1_BnaEXP	A03p049550.1_BnaEXP	0.506103	1.51395e-41	N/A
A03p022650.1_BnaEXP	C07p011760.1_BnaEXP	0.5061	1.51615e-41	AT4G32105.Beta-1,3-N-Acetylglucosaminyltransferase family protein.Gene_%%%_AT4G32110.Beta-1,3-N-Acetylglucosaminyltransferase family protein.Gene_%%%_AT4G32100.Beta-1,3-N-Acetylglucosaminyltransferase family protein.Gene
A03p022650.1_BnaEXP	A03p052680.2_BnaEXP	0.506046	1.55613e-41	AT4G32930.hypothetical protein.Gene
A03p022650.1_BnaEXP	C03p065890.4_BnaEXP	0.505979	1.60615e-41	N/A
A03p022650.1_BnaEXP	A09p033300.1_BnaEXP	0.505967	1.61496e-41	AT1G22060.sporulation-specific protein.Gene
A03p022650.1_BnaEXP	C04p020980.1_BnaEXP	0.505943	1.63333e-41	BBH_AT3G60620_CDS5.cytidinediphosphate diacylglycerol synthase 5
A03p022650.1_BnaEXP	A09p035290.1_BnaEXP	0.505911	1.65846e-41	AT3G52110.interferon-activable protein.Gene
A03p022650.1_BnaEXP	C08p023690.1_BnaEXP	0.505902	1.66557e-41	BBH_AT1G23600_AT1G23600.OBP32pep protein, putative (Domain of unknown function DUF220)
A03p022650.1_BnaEXP	C04p001620.1_BnaEXP	0.5059	1.66733e-41	AT2G46210.SLD2.Fatty acid/sphingolipid desaturase.Gene
A03p022650.1_BnaEXP	C09p039060.1_BnaEXP	0.505885	1.6792e-41	BBH_AT5G38440_AT5G38440.Plant self-incompatibility protein S1 family
A03p022650.1_BnaEXP	A09p006290.1_BnaEXP	0.505814	1.73669e-41	BBH_AT5G02500_HSC70-1.heat shock cognate protein 70-1
A03p022650.1_BnaEXP	A03p047190.1_BnaEXP	0.505799	1.74865e-41	AT4G24040.TRE1.trehalase 1.Gene
A03p022650.1_BnaEXP	A07p027830.1_BnaEXP	0.505761	1.78032e-41	AT1G68130.IDD14.indeterminate(ID)-domain 14.Gene
A03p022650.1_BnaEXP	C08p036340.1_BnaEXP	0.505737	1.80107e-41	AT3G62170.VGDH2.VANGUARD-like protein.Gene
A03p022650.1_BnaEXP	C07p033440.1_BnaEXP	0.505737	1.80113e-41	AT4G28080.Tetratricopeptide repeat (TPR)-like superfamily protein.Gene
A03p022650.1_BnaEXP	C09p051060.1_BnaEXP	0.505729	1.80798e-41	AT5G10560.Glycosyl hydrolase family protein.Gene
A03p022650.1_BnaEXP	R94p001880.1_BnaEXP	0.505709	1.82534e-41	AT3G45870.UMAMIT3.nodulin MtN21 /EamA-like transporter family protein.Gene
A03p022650.1_BnaEXP	C02p008460.1_BnaEXP	0.505686	1.84512e-41	AT5G19360.CPK34.calcium-dependent protein kinase 34.Gene
A03p022650.1_BnaEXP	C06p020750.1_BnaEXP	0.505658	1.87001e-41	AT3G61800.ENTH/VHS protein.Gene
A03p022650.1_BnaEXP	C04p052400.1_BnaEXP	0.505646	1.88035e-41	N/A
A03p022650.1_BnaEXP	C04p032450.1_BnaEXP	0.505644	1.88233e-41	AT5G40630.Ubiquitin-like superfamily protein.Gene
A03p022650.1_BnaEXP	C01p013100.1_BnaEXP	0.505628	1.89656e-41	AT4G21890.zinc finger MYND domain protein.Gene
A03p022650.1_BnaEXP	C08p019840.1_BnaEXP	0.505602	1.91976e-41	AT1G16750.GPI-anchored adhesin-like protein, putative (Protein of unknown function, DUF547).Gene
A03p022650.1_BnaEXP	R106p001300.1_BnaEXP	0.50559	1.93059e-41	AT5G38840.SMAD/FHA domain-containing protein.Gene
A03p022650.1_BnaEXP	A02p032980.1_BnaEXP	0.505564	1.9548e-41	BBH_AT3G29160_KIN11.SNF1 kinase homolog 11
A03p022650.1_BnaEXP	C03p004670.1_BnaEXP	0.505545	1.97231e-41	AT5G06710.HAT14.homeobox leucine zipper protein.Gene
A03p022650.1_BnaEXP	C03p023510.1_BnaEXP	0.505475	2.03923e-41	AT2G40030.NRPD1B.nuclear RNA polymerase D1B.Gene
A03p022650.1_BnaEXP	C01p002930.1_BnaEXP	0.505468	2.04523e-41	AT4G35550.WOX13.WUSCHEL related homeobox 13.Gene
A03p022650.1_BnaEXP	C03p012460.1_BnaEXP	0.505456	2.05769e-41	AT5G60490.FLA12.FASCICLIN-like arabinogalactan-protein 12.Gene
A03p022650.1_BnaEXP	A07p004280.1_BnaEXP	0.505417	2.09581e-41	AT1G13609.Defensin-like (DEFL) family protein.Gene_%%%_AT1G13607.Defensin-like (DEFL) family protein.Gene
A03p022650.1_BnaEXP	C08p046750.1_BnaEXP	0.505411	2.10196e-41	BBH_AT1G10940_SNRK2.4.Protein kinase superfamily protein
A03p022650.1_BnaEXP	C04p043890.1_BnaEXP	0.505408	2.10448e-41	AT2G31410.coiled-coil protein.Gene
A03p022650.1_BnaEXP	C09p045940.1_BnaEXP	0.505381	2.13172e-41	AT5G54910.DEA(D/H)-box RNA helicase family protein.Gene
A03p022650.1_BnaEXP	A07p015550.1_BnaEXP	0.505364	2.14883e-41	AT5G40410.Tetratricopeptide repeat (TPR)-like superfamily protein.Gene
A03p022650.1_BnaEXP	A07p032720.1_BnaEXP	0.505362	2.15064e-41	BBH_AT1G74220_AT1G74220.homeobox-like protein
A03p022650.1_BnaEXP	A06p009710.1_BnaEXP	0.505361	2.15232e-41	AT1G14570.UBX domain-containing protein.Gene
A03p022650.1_BnaEXP	C09p045160.1_BnaEXP	0.50535	2.163e-41	BBH_AT5G54260_MRE11.DNA repair and meiosis protein (Mre11)
A03p022650.1_BnaEXP	A02p025930.1_BnaEXP	0.505348	2.16479e-41	AT2G21455.SNF2 domain CLASSY-like protein.Gene
A03p022650.1_BnaEXP	A07p002960.1_BnaEXP	0.505338	2.17517e-41	AT2G17350.beta-mannosyltransferase-like protein.Gene
A03p022650.1_BnaEXP	A07p022620.1_BnaEXP	0.505317	2.19669e-41	RBH_AT1G75880_AT1G75880.SGNH hydrolase-type esterase superfamily protein
A03p022650.1_BnaEXP	C02p004830.2_BnaEXP	0.505315	2.19967e-41	BBH_AT5G13010_EMB3011.RNA helicase family protein
A03p022650.1_BnaEXP	C06p040210.1_BnaEXP	0.505296	2.2194e-41	AT1G78610.MSL6.mechanosensitive channel of small conductance-like 6.Gene
A03p022650.1_BnaEXP	A09p010230.1_BnaEXP	0.505286	2.22954e-41	AT2G18890.Protein kinase superfamily protein.Gene
A03p022650.1_BnaEXP	A03p021500.1_BnaEXP	0.50527	2.24687e-41	BBH_AT2G44210_AT2G44210.carboxyl-terminal peptidase (DUF239)
A03p022650.1_BnaEXP	A02p017560.1_BnaEXP	0.505246	2.27212e-41	AT1G68720.TADA.tRNA arginine adenosine deaminase.Gene
A03p022650.1_BnaEXP	A01p010490.1_BnaEXP	0.505245	2.27304e-41	AT4G19890.Pentatricopeptide repeat (PPR-like) superfamily protein.Gene
A03p022650.1_BnaEXP	A08p014680.1_BnaEXP	0.505235	2.28391e-41	BBH_AT4G28330_AT4G28330.pyrroline-5-carboxylate reductase
A03p022650.1_BnaEXP	A03p016000.1_BnaEXP	0.505227	2.29257e-41	AT2G32770.PAP13.purple acid phosphatase 13.Gene
A03p022650.1_BnaEXP	A06p015270.1_BnaEXP	0.505226	2.29355e-41	AT1G21390.emb2170.embryo defective 2170.Gene
A03p022650.1_BnaEXP	A09p045730.1_BnaEXP	0.5052	2.32167e-41	AT2G22240.MIPS2.myo-inositol-1-phosphate synthase 2.Gene
A03p022650.1_BnaEXP	A04p017240.1_BnaEXP	0.505165	2.36132e-41	BBH_AT2G38720_MAP65-5.microtubule-associated protein 65-5
A03p022650.1_BnaEXP	C01p013460.1_BnaEXP	0.505158	2.36879e-41	BBH_AT4G22200_KT2/3.potassium transport 2/3
A03p022650.1_BnaEXP	C09p012260.1_BnaEXP	0.505154	2.37319e-41	AT2G19480.NAP1.2.nucleosome assembly protein 1.2.Gene
A03p022650.1_BnaEXP	C03p040190.1_BnaEXP	0.505128	2.40289e-41	BBH_AT3G14172_AT3G14172.GPI-anchored adhesin-like protein
A03p022650.1_BnaEXP	C08p005930.1_BnaEXP	0.505125	2.40606e-41	AT1G46480.WOX4.WUSCHEL related homeobox 4.Gene
A03p022650.1_BnaEXP	C07p015770.1_BnaEXP	0.505116	2.41612e-41	AT2G03800.GEK1.D-aminoacyl-tRNA deacylase.Gene
A03p022650.1_BnaEXP	C02p044380.1_BnaEXP	0.505108	2.42575e-41	BBH_AT1G77800_AT1G77800.PHD finger family protein
A03p022650.1_BnaEXP	A09p045070.1_BnaEXP	0.505095	2.44024e-41	AT2G23260.UGT84B1.UDP-glucosyl transferase 84B1.Gene_%%%_AT2G23250.UGT84B2.UDP-glucosyl transferase 84B2.Gene_%%%_AT2G23210.UDP-Glycosyltransferase superfamily protein.Gene
A03p022650.1_BnaEXP	C08p004880.1_BnaEXP	0.505068	2.47106e-41	BBH_AT2G40280_AT2G40280.S-adenosyl-L-methionine-dependent methyltransferases superfamily protein
A03p022650.1_BnaEXP	A06p036900.1_BnaEXP	0.505062	2.4784e-41	BBH_AT5G47520_RABA5a.RAB GTPase homolog A5A
A03p022650.1_BnaEXP	C03p038700.1_BnaEXP	0.505051	2.49118e-41	AT3G11480.BSMT1.S-adenosyl-L-methionine-dependent methyltransferases superfamily protein.Gene
A03p022650.1_BnaEXP	A08p009030.1_BnaEXP	0.50505	2.49243e-41	AT4G17150.alpha/beta-Hydrolases superfamily protein.Gene
A03p022650.1_BnaEXP	C07p000160.1_BnaEXP	0.50503	2.51656e-41	AT1G29990.PFD6.prefoldin 6.Gene
A03p022650.1_BnaEXP	A07p023540.1_BnaEXP	0.505022	2.52577e-41	AT1G73760.RING/U-box superfamily protein.Gene
A03p022650.1_BnaEXP	C08p000830.1_BnaEXP	0.504932	2.63591e-41	RBH_AT1G04300_AT1G04300.TRAF-like superfamily protein
A03p022650.1_BnaEXP	C05p009120.1_BnaEXP	0.504903	2.67177e-41	AT1G13220.LINC2.nuclear matrix constituent protein-like protein.Gene
A03p022650.1_BnaEXP	C04p043760.2_BnaEXP	0.504892	2.68519e-41	BBH_AT2G31760_ARI10.RING/U-box superfamily protein
A03p022650.1_BnaEXP	A03p043720.1_BnaEXP	0.504875	2.70688e-41	BBH_AT4G17210_AT4G17210.weak chloroplast movement under blue light protein (DUF827)
A03p022650.1_BnaEXP	C08p034460.1_BnaEXP	0.504852	2.73681e-41	AT3G59820.LETM1.LETM1-like protein.Gene
A03p022650.1_BnaEXP	A07p023500.1_BnaEXP	0.50485	2.74007e-41	AT1G18410.P-loop containing nucleoside triphosphate hydrolases superfamily protein.Gene_%%%_AT1G73860.P-loop containing nucleoside triphosphate hydrolases superfamily protein.Gene
A03p022650.1_BnaEXP	C03p024280.1_BnaEXP	0.504828	2.76797e-41	BBH_AT2G41290_SSL2.strictosidine synthase-like 2
A03p022650.1_BnaEXP	A10p026740.1_BnaEXP	0.504795	2.81131e-41	BBH_AT5G05390_LAC12.laccase 12
A03p022650.1_BnaEXP	A08p012890.1_BnaEXP	0.504765	2.85163e-41	BBH_AT4G32750_AT4G32750.transmembrane protein
A03p022650.1_BnaEXP	C03p067300.1_BnaEXP	0.504759	2.85924e-41	AT1G53250.histone-lysine N-methyltransferase, H3 lysine-79 specific-like protein.Gene
A03p022650.1_BnaEXP	C01p013930.1_BnaEXP	0.504747	2.87555e-41	BBH_AT4G22740_AT4G22740.glycine-rich protein
A03p022650.1_BnaEXP	A01p005920.1_BnaEXP	0.504666	2.98787e-41	AT4G31610.REM1.Transcriptional factor B3 family protein.Gene
A03p022650.1_BnaEXP	C09p017050.2_BnaEXP	0.504665	2.98996e-41	BBH_AT1G10950_TMN1.transmembrane nine 1
A03p022650.1_BnaEXP	C08p007230.1_BnaEXP	0.504643	3.02034e-41	N/A
A03p022650.1_BnaEXP	A08p000880.1_BnaEXP	0.504633	3.03538e-41	AT1G54215.proline-rich family protein.Gene
A03p022650.1_BnaEXP	A02p015760.1_BnaEXP	0.504628	3.04292e-41	AT1G65520.ECI1.delta(3), delta(2)-enoyl CoA isomerase 1.Gene
A03p022650.1_BnaEXP	A09p055450.1_BnaEXP	0.504615	3.06164e-41	BBH_AT4G02570_CUL1.cullin 1
A03p022650.1_BnaEXP	A01p002890.1_BnaEXP	0.504591	3.09568e-41	AT4G35320.hypothetical protein.Gene
A03p022650.1_BnaEXP	C05p022830.1_BnaEXP	0.504537	3.17613e-41	BBH_AT1G28270_RALFL4.ralf-like 4
A03p022650.1_BnaEXP	C05p024030.1_BnaEXP	0.504531	3.18481e-41	AT1G29850.double-stranded DNA-binding family protein.Gene
A03p022650.1_BnaEXP	A06p020570.1_BnaEXP	0.50451	3.2159e-41	AT3G45620.Transducin/WD40 repeat-like superfamily protein.Gene
A03p022650.1_BnaEXP	A04p016420.1_BnaEXP	0.504507	3.22106e-41	AT2G25910.3'-5' exonuclease domain-containing protein / K homology domain-containing protein / KH domain-containing protein.Gene
A03p022650.1_BnaEXP	C04p016860.1_BnaEXP	0.504496	3.23835e-41	AT2G35020.GlcNAc1pUT2.N-acetylglucosamine-1-phosphate uridylyltransferase 2.Gene
A03p022650.1_BnaEXP	C09p039540.1_BnaEXP	0.504493	3.24275e-41	AT5G16560.KAN.Homeodomain-like superfamily protein.Gene
A03p022650.1_BnaEXP	C09p012570.1_BnaEXP	0.504491	3.24607e-41	BBH_AT1G20750_AT1G20750.RAD3-like DNA-binding helicase protein
A03p022650.1_BnaEXP	C07p003430.1_BnaEXP	0.504489	3.24873e-41	BBH_AT1G26796_AT1G26796.Plant self-incompatibility protein S1 family
A03p022650.1_BnaEXP	C05p035590.1_BnaEXP	0.504471	3.27611e-41	BBH_AT3G15430_AT3G15430.Regulator of chromosome condensation (RCC1) family protein
A03p022650.1_BnaEXP	C07p005430.1_BnaEXP	0.504451	3.30718e-41	BBH_AT3G51690_AT3G51690.PIF1 helicase
A03p022650.1_BnaEXP	A02p038360.1_BnaEXP	0.504442	3.32174e-41	BBH_AT3G62200_AT3G62200.Putative endonuclease or glycosyl hydrolase
A03p022650.1_BnaEXP	C05p017960.1_BnaEXP	0.504396	3.39362e-41	AT1G21651.zinc ion binding protein.Gene
A03p022650.1_BnaEXP	C04p047320.1_BnaEXP	0.504393	3.39842e-41	BBH_AT2G39420_AT2G39420.alpha/beta-Hydrolases superfamily protein
A03p022650.1_BnaEXP	A03p026340.1_BnaEXP	0.504381	3.41739e-41	AT4G21130.EMB2271.Transducin/WD40 repeat-like superfamily protein.Gene_%%%_AT4G05410.YAO.Transducin/WD40 repeat-like superfamily protein.Gene
A03p022650.1_BnaEXP	A07p020230.1_BnaEXP	0.504361	3.45103e-41	BBH_AT3G62600_ATERDJ3B.DNAJ heat shock family protein
A03p022650.1_BnaEXP	A01p028950.1_BnaEXP	0.504357	3.45624e-41	AT3G19510.HAT3.1.Homeodomain-like protein with RING/FYVE/PHD-type zinc finger domain-containing protein.Gene_%%%_AT3G19530.hypothetical protein.Gene
A03p022650.1_BnaEXP	C03p056380.1_BnaEXP	0.504346	3.47529e-41	BBH_AT4G34660_AT4G34660.SH3 domain-containing protein
A03p022650.1_BnaEXP	C04p013250.1_BnaEXP	0.504327	3.50633e-41	AT2G31170.SYCO ARATH.Cysteinyl-tRNA synthetase, class Ia family protein.Gene
A03p022650.1_BnaEXP	C08p001100.1_BnaEXP	0.50432	3.51763e-41	BBH_AT1G04680_AT1G04680.Pectin lyase-like superfamily protein
A03p022650.1_BnaEXP	C09p003160.2_BnaEXP	0.504318	3.52196e-41	BBH_AT3G27710_ARI3.RING/U-box superfamily protein
A03p022650.1_BnaEXP	C03p017900.1_BnaEXP	0.504262	3.61472e-41	AT5G50740.Heavy metal transport/detoxification superfamily protein.Gene
A03p022650.1_BnaEXP	C05p012500.1_BnaEXP	0.504234	3.66279e-41	AT1G15960.NRAMP6.NRAMP metal ion transporter 6.Gene
A03p022650.1_BnaEXP	R211130_chrAC01p000100.1_BnaEXP	0.504207	3.71002e-41	BBH_AT2G13770_AT2G13770.nuclease
A03p022650.1_BnaEXP	A07p021820.1_BnaEXP	0.504198	3.72589e-41	AT1G78020.senescence-associated family protein, putative (DUF581).Gene
A03p022650.1_BnaEXP	C03p017080.1_BnaEXP	0.504186	3.74651e-41	AT5G52200.I-2.phosphoprotein phosphatase inhibitor.Gene
A03p022650.1_BnaEXP	A01p028890.1_BnaEXP	0.504162	3.79056e-41	AT3G19550.glutamate racemase.Gene
A03p022650.1_BnaEXP	A03p057230.1_BnaEXP	0.504157	3.79881e-41	AT1G62310.transcription factor jumonji (jmjC) domain-containing protein.Gene
A03p022650.1_BnaEXP	C09p038300.1_BnaEXP	0.50414	3.82957e-41	BBH_AT1G22930_AT1G22930.T-complex protein 11
A03p022650.1_BnaEXP	A03p032190.1_BnaEXP	0.50414	3.82957e-41	BBH_AT1G22930_AT1G22930.T-complex protein 11
A03p022650.1_BnaEXP	A09p001200.1_BnaEXP	0.504133	3.84155e-41	AT4G02485.2-oxoglutarate (2OG) and Fe(II)-dependent oxygenase superfamily protein.Gene
A03p022650.1_BnaEXP	A01p024020.1_BnaEXP	0.504124	3.85839e-41	BBH_AT1G60986_SCRL4.SCR-like 4
A03p022650.1_BnaEXP	C05p029040.1_BnaEXP	0.504089	3.92158e-41	AT3G21190.MSR1.O-fucosyltransferase family protein.Gene
A03p022650.1_BnaEXP	A02p004140.1_BnaEXP	0.504011	4.06998e-41	AT5G12870.MYB46.myb domain protein 46.Gene
A03p022650.1_BnaEXP	R21675_chrA01p000170.1_BnaEXP	0.504008	4.07421e-41	BBH_AT1G26796_AT1G26796.Plant self-incompatibility protein S1 family
A03p022650.1_BnaEXP	C04p048490.2_BnaEXP	0.503992	4.10551e-41	AT2G40950.BZIP17.Basic-leucine zipper (bZIP) transcription factor family protein.Gene
A03p022650.1_BnaEXP	A04p004870.1_BnaEXP	0.503986	4.11781e-41	AT3G53830.Regulator of chromosome condensation (RCC1) family protein.Gene
A03p022650.1_BnaEXP	A10p014630.1_BnaEXP	0.503984	4.12082e-41	AT3G45240.GRIK1.geminivirus rep interacting kinase 1.Gene_%%%_AT5G60550.GRIK2.geminivirus rep interacting kinase 2.Gene
A03p022650.1_BnaEXP	A01p035260.1_BnaEXP	0.503928	4.23032e-41	AT3G10810.zinc finger (C3HC4-type RING finger) family protein.Gene
A03p022650.1_BnaEXP	C03p033330.1_BnaEXP	0.503906	4.27561e-41	AT5G37474.Putative membrane lipoprotein.Gene_%%%_AT5G37473.Defensin-like (DEFL) family protein.Gene
A03p022650.1_BnaEXP	A02p035740.1_BnaEXP	0.503877	4.33395e-41	N/A
A03p022650.1_BnaEXP	A09p031950.1_BnaEXP	0.503851	4.38749e-41	BBH_AT1G10745_AT1G10745.maternally expressed family protein
A03p022650.1_BnaEXP	A07p014560.1_BnaEXP	0.503823	4.44634e-41	RBH_AT2G28470_BGAL8.beta-galactosidase 8
A03p022650.1_BnaEXP	C01p026990.1_BnaEXP	0.503812	4.46796e-41	BBH_AT1G60940_SNRK2.10.SNF1-related protein kinase 2.10
A03p022650.1_BnaEXP	A07p022530.1_BnaEXP	0.503791	4.51228e-41	AT1G76310.CYCB2.4.CYCLIN B2.4.Gene
A03p022650.1_BnaEXP	A02p028110.1_BnaEXP	0.503777	4.54218e-41	AT5G45100.BRG1.SBP (S-ribonuclease binding protein) family protein.Gene
A03p022650.1_BnaEXP	A09p015030.1_BnaEXP	0.503774	4.54887e-41	BBH_AT1G09770_CDC5.cell division cycle 5
A03p022650.1_BnaEXP	A06p021760.1_BnaEXP	0.503764	4.57102e-41	AT3G48510.AtIII18x5-like protein.Gene
A03p022650.1_BnaEXP	A05p011440.1_BnaEXP	0.503695	4.72108e-41	AT5G47550.Cystatin/monellin superfamily protein.Gene
A03p022650.1_BnaEXP	C01p006830.1_BnaEXP	0.503683	4.74744e-41	AT4G31040.CemA-like proton extrusion protein-like protein.Gene
A03p022650.1_BnaEXP	A08p030470.1_BnaEXP	0.503668	4.78209e-41	AT1G03540.Pentatricopeptide repeat (PPR-like) superfamily protein.Gene
A03p022650.1_BnaEXP	A09p055480.1_BnaEXP	0.503647	4.82854e-41	BBH_AT1G02890_AT1G02890.AAA-type ATPase family protein
A03p022650.1_BnaEXP	C03p042110.1_BnaEXP	0.503622	4.88733e-41	AT3G18035.HON4.winged-helix DNA-binding transcription factor family protein.Gene
A03p022650.1_BnaEXP	A03p030720.1_BnaEXP	0.50361	4.91431e-41	BBH_AT3G07360_PUB9.plant U-box 9
A03p022650.1_BnaEXP	A09p041320.1_BnaEXP	0.503604	4.92761e-41	AT3G60400.SHOT1.Mitochondrial transcription termination factor family protein.Gene
A03p022650.1_BnaEXP	A06p027470.1_BnaEXP	0.503587	4.96787e-41	AT5G23890.GPI-anchored adhesin-like protein.Gene
A03p022650.1_BnaEXP	A02p025330.1_BnaEXP	0.503539	5.08053e-41	AT4G02880.ELKS/Rab6-interacting/CAST family protein.Gene
A03p022650.1_BnaEXP	C05p024250.1_BnaEXP	0.503538	5.08347e-41	AT1G30090.Galactose oxidase/kelch repeat superfamily protein.Gene
A03p022650.1_BnaEXP	C01p024170.1_BnaEXP	0.503523	5.11879e-41	N/A
A03p022650.1_BnaEXP	C05p003160.1_BnaEXP	0.50352	5.12671e-41	AT1G05120.Helicase protein with RING/U-box domain-containing protein.Gene_%%%_AT1G02670.P-loop containing nucleoside triphosphate hydrolases superfamily protein.Gene
A03p022650.1_BnaEXP	R24_chrC07p000910.1_BnaEXP	0.503512	5.1464e-41	AT1G27710.Glycine-rich protein family.Gene
A03p022650.1_BnaEXP	C09p002830.1_BnaEXP	0.503488	5.20539e-41	AT3G26934.hypothetical protein.Gene
A03p022650.1_BnaEXP	A09p012530.1_BnaEXP	0.503483	5.21591e-41	BBH_AT1G64390_GH9C2.glycosyl hydrolase 9C2
A03p022650.1_BnaEXP	A06p014110.1_BnaEXP	0.503479	5.22612e-41	AT1G19920.APS2.Pseudouridine synthase/archaeosine transglycosylase-like family protein.Gene
A03p022650.1_BnaEXP	C08p002460.3_BnaEXP	0.503442	5.31831e-41	BBH_AT1G07530_SCL14.SCARECROW-like 14
A03p022650.1_BnaEXP	C05p012900.2_BnaEXP	0.503423	5.36439e-41	AT1G16410.CYP79F1.cytochrome p450 79f1.Gene_%%%_AT1G16400.CYP79F2.cytochrome P450, family 79, subfamily F, polypeptide 2.Gene
A03p022650.1_BnaEXP	C02p010970.1_BnaEXP	0.503416	5.38227e-41	BBH_AT5G60440_AGL62.AGAMOUS-like 62
A03p022650.1_BnaEXP	A09p017960.1_BnaEXP	0.503406	5.40761e-41	AT5G44710.37S ribosomal protein S27.Gene
A03p022650.1_BnaEXP	A06p016200.1_BnaEXP	0.503403	5.41733e-41	BBH_AT3G49120_PRXCB.peroxidase CB
A03p022650.1_BnaEXP	C04p050510.1_BnaEXP	0.503396	5.43448e-41	BBH_AT5G18090_AT5G18090.AP2/B3-like transcriptional factor family protein
A03p022650.1_BnaEXP	A09p025740.1_BnaEXP	0.503321	5.62859e-41	AT4G12540.hypothetical protein.Gene
A03p022650.1_BnaEXP	A06p007650.1_BnaEXP	0.503279	5.74182e-41	AT1G11700.senescence regulator (Protein of unknown function, DUF584).Gene
A03p022650.1_BnaEXP	A01p019920.1_BnaEXP	0.503273	5.75801e-41	BBH_AT1G09940_HEMA2.Glutamyl-tRNA reductase family protein
A03p022650.1_BnaEXP	A03p047390.1_BnaEXP	0.503272	5.76055e-41	BBH_AT4G24200_AT4G24200.Transcription elongation factor (TFIIS) family protein
A03p022650.1_BnaEXP	A05p016080.1_BnaEXP	0.503269	5.7669e-41	AT1G53140.DRP5A.Dynamin related protein 5A.Gene
A03p022650.1_BnaEXP	A10p000580.1_BnaEXP	0.503236	5.85766e-41	AT1G01310.CAP (Cysteine-rich secretory proteins, Antigen 5, and Pathogenesis-related 1 protein) superfamily protein.Gene
A03p022650.1_BnaEXP	A08p023920.1_BnaEXP	0.503225	5.88973e-41	AT1G18480.SLP2.Calcineurin-like metallo-phosphoesterase superfamily protein.Gene
A03p022650.1_BnaEXP	C02p013980.1_BnaEXP	0.50322	5.90208e-41	BBH_AT5G56170_LLG1.LORELEI-LIKE-GPI-ANCHORED PROTEIN 1
A03p022650.1_BnaEXP	C04p039550.1_BnaEXP	0.503192	5.97965e-41	AT2G28360.SIT4 phosphatase-associated family protein.Gene
A03p022650.1_BnaEXP	A04p016570.1_BnaEXP	0.503184	6.00315e-41	BBH_AT2G26250_KCS10.3-ketoacyl-CoA synthase 10
A03p022650.1_BnaEXP	A09p048780.1_BnaEXP	0.503168	6.04862e-41	AT1G15860.defective in cullin neddylation protein (DUF298).Gene
A03p022650.1_BnaEXP	A09p016680.1_BnaEXP	0.503159	6.07426e-41	AT5G42320.Zn-dependent exopeptidases superfamily protein.Gene
A03p022650.1_BnaEXP	C06p031450.1_BnaEXP	0.503155	6.08659e-41	BBH_AT1G68510_LBD42.LOB domain-containing protein 42
A03p022650.1_BnaEXP	C09p038020.1_BnaEXP	0.503113	6.20683e-41	BBH_AT5G18280_APY2.apyrase 2
A03p022650.1_BnaEXP	A10p011130.1_BnaEXP	0.503101	6.24215e-41	AT5G56450.PM-ANT.Mitochondrial substrate carrier family protein.Gene
A03p022650.1_BnaEXP	A06p024040.1_BnaEXP	0.503078	6.30858e-41	AT5G63940.kinase with adenine nucleotide alpha hydrolases-like domain-containing protein.Gene
A03p022650.1_BnaEXP	C08p046630.1_BnaEXP	0.503038	6.4305e-41	AT1G11250.SYP125.syntaxin of plants 125.Gene_%%%_AT1G61290.SYP124.syntaxin of plants 124.Gene
A03p022650.1_BnaEXP	A02p007250.1_BnaEXP	0.503025	6.4685e-41	BBH_AT5G18620_CHR17.chromatin remodeling factor17
A03p022650.1_BnaEXP	A03p038610.1_BnaEXP	0.503022	6.47693e-41	BBH_AT2G12465_LCR50.low-molecular-weight cysteine-rich 50
A03p022650.1_BnaEXP	A06p007430.1_BnaEXP	0.50301	6.51473e-41	AT1G11360.Adenine nucleotide alpha hydrolases-like superfamily protein.Gene
A03p022650.1_BnaEXP	A09p023740.1_BnaEXP	0.502987	6.58406e-41	BBH_AT5G05780_RPN8A.RP non-ATPase subunit 8A
A03p022650.1_BnaEXP	C09p010920.1_BnaEXP	0.502985	6.59065e-41	AT1G49150.transmembrane protein.Gene
A03p022650.1_BnaEXP	C03p026340.1_BnaEXP	0.502902	6.85369e-41	AT2G45660.AGL20.AGAMOUS-like 20.Gene
A03p022650.1_BnaEXP	A01p026590.1_BnaEXP	0.502897	6.86985e-41	AT3G23130.SUP.C2H2 and C2HC zinc fingers superfamily protein.Gene
A03p022650.1_BnaEXP	C04p016340.1_BnaEXP	0.502884	6.91029e-41	AT2G34570.MEE21.PIN domain-like family protein.Gene
A03p022650.1_BnaEXP	R94p001830.1_BnaEXP	0.502869	6.95802e-41	BBH_AT5G08730_ARI16.IBR domain-containing protein
A03p022650.1_BnaEXP	R21836p000110.2_BnaEXP	0.502864	6.97565e-41	BBH_AT3G05590_RPL18.ribosomal protein L18
A03p022650.1_BnaEXP	A08p014740.1_BnaEXP	0.50286	6.99046e-41	AT4G28260.acyl-UDP-N-acetylglucosamine O-acyltransferase.Gene
A03p022650.1_BnaEXP	A05p004350.1_BnaEXP	0.502822	7.11459e-41	AT2G44580.zinc ion binding protein.Gene
A03p022650.1_BnaEXP	C01p005830.1_BnaEXP	0.502757	7.3351e-41	BBH_AT4G32250_AT4G32250.Protein kinase superfamily protein
A03p022650.1_BnaEXP	C02p037460.1_BnaEXP	0.502747	7.36832e-41	AT5G25610.RD22.BURP domain-containing protein.Gene
A03p022650.1_BnaEXP	A02p029490.1_BnaEXP	0.502736	7.40828e-41	BBH_AT5G46960_AT5G46960.Plant invertase/pectin methylesterase inhibitor superfamily protein
A03p022650.1_BnaEXP	A10p027860.2_BnaEXP	0.502728	7.43455e-41	AT5G04120.Phosphoglycerate mutase family protein.Gene
A03p022650.1_BnaEXP	C04p004670.1_BnaEXP	0.502717	7.47544e-41	AT2G44270.ROL5.repressor of lrx1.Gene_%%%_AT1G76170.2-thiocytidine tRNA biosynthesis protein, TtcA.Gene
A03p022650.1_BnaEXP	A04p000040.1_BnaEXP	0.502683	7.59294e-41	AT3G63420.GG1.Ggamma-subunit 1.Gene
A03p022650.1_BnaEXP	C03p053240.1_BnaEXP	0.50265	7.71093e-41	BBH_AT5G64030_AT5G64030.S-adenosyl-L-methionine-dependent methyltransferases superfamily protein
A03p022650.1_BnaEXP	C06p035050.1_BnaEXP	0.502649	7.71685e-41	AT1G72180.Leucine-rich receptor-like protein kinase family protein.Gene
A03p022650.1_BnaEXP	C05p033930.1_BnaEXP	0.502639	7.75193e-41	BBH_AT3G42170_DAYSLEEPER.BED zinc finger and hAT dimerization domain-containing protein DAYSLEEPER
A03p022650.1_BnaEXP	C05p047900.1_BnaEXP	0.502628	7.7931e-41	AT3G01880.vacuolar sorting-associated protein (DUF946).Gene_%%%_AT3G01870.hypothetical protein (DUF946).Gene
A03p022650.1_BnaEXP	A03p056020.2_BnaEXP	0.502615	7.83981e-41	BBH_AT1G58520_RXW8.GDSL-like lipase/acylhydrolase superfamily protein
A03p022650.1_BnaEXP	C06p010480.1_BnaEXP	0.502571	8.00187e-41	BBH_AT1G52565_AT1G52565.cytochrome P450 family protein
A03p022650.1_BnaEXP	A03p019410.2_BnaEXP	0.502558	8.05191e-41	BBH_AT2G39730_RCA.rubisco activase
A03p022650.1_BnaEXP	A04p002510.1_BnaEXP	0.502548	8.0913e-41	BBH_AT3G57800_AT3G57800.basic helix-loop-helix (bHLH) DNA-binding superfamily protein
A03p022650.1_BnaEXP	A05p009630.1_BnaEXP	0.502544	8.10458e-41	BBH_AT2G34890_AT2G34890.CTP synthase family protein
A03p022650.1_BnaEXP	C01p037050.1_BnaEXP	0.502519	8.19903e-41	BBH_AT2G36530_LOS2.Enolase
A03p022650.1_BnaEXP	A05p002820.1_BnaEXP	0.502519	8.19903e-41	BBH_AT2G36530_LOS2.Enolase
A03p022650.1_BnaEXP	C05p011140.1_BnaEXP	0.502496	8.28793e-41	BBH_AT1G14650_AT1G14650.SWAP (Suppressor-of-White-APricot)/surp domain-containing protein / ubiquitin family protein
A03p022650.1_BnaEXP	R3_chrC09p000630.1_BnaEXP	0.502487	8.32449e-41	AT4G08550.electron carrier/ protein disulfide oxidoreductase.Gene
A03p022650.1_BnaEXP	A03p003200.2_BnaEXP	0.50246	8.42859e-41	BBH_AT5G08180_AT5G08180.Ribosomal protein L7Ae/L30e/S12e/Gadd45 family protein
A03p022650.1_BnaEXP	C06p017470.1_BnaEXP	0.502429	8.55531e-41	BBH_AT3G56990_EDA7.embryo sac development arrest 7
A03p022650.1_BnaEXP	A03p051360.1_BnaEXP	0.502385	8.73377e-41	AT4G30630.hypothetical protein.Gene
A03p022650.1_BnaEXP	A02p033030.1_BnaEXP	0.502323	8.98764e-41	AT3G29060.EXS (ERD1/XPR1/SYG1) family protein.Gene
A03p022650.1_BnaEXP	C07p018340.1_BnaEXP	0.502323	8.98826e-41	AT2G20625.hypothetical protein (DUF626).Gene
A03p022650.1_BnaEXP	A03p043950.1_BnaEXP	0.502272	9.20512e-41	BBH_AT4G17670_AT4G17670.senescence-associated family protein (DUF581)
A03p022650.1_BnaEXP	A02p007450.1_BnaEXP	0.502257	9.26945e-41	AT5G19151.hypothetical protein.Gene
A03p022650.1_BnaEXP	C07p021160.1_BnaEXP	0.502233	9.37422e-41	N/A
A03p022650.1_BnaEXP	A07p011910.1_BnaEXP	0.502209	9.47965e-41	BBH_AT1G20140_SK4.SKP1-like 4
A03p022650.1_BnaEXP	A03p041060.1_BnaEXP	0.502201	9.51729e-41	AT5G61480.PXY.Leucine-rich repeat protein kinase family protein.Gene
A03p022650.1_BnaEXP	C07p003010.2_BnaEXP	0.502186	9.58226e-41	AT5G28540.BIP1.heat shock protein 70 (Hsp 70) family protein.Gene_%%%_AT5G42020.BIP2.Heat shock protein 70 (Hsp 70) family protein.Gene
A03p022650.1_BnaEXP	C07p025560.1_BnaEXP	0.502178	9.61814e-41	BBH_AT3G51220_AT3G51220.WEB family protein (DUF827)
A03p022650.1_BnaEXP	A06p040730.1_BnaEXP	0.502167	9.67164e-41	AT3G01880.vacuolar sorting-associated protein (DUF946).Gene_%%%_AT3G01870.hypothetical protein (DUF946).Gene
A03p022650.1_BnaEXP	C03p049810.1_BnaEXP	0.502158	9.70958e-41	BBH_AT2G17240_AT2G17240.arginine/serine-rich-like splicing factor
A03p022650.1_BnaEXP	A09p007960.1_BnaEXP	0.502156	9.71901e-41	AT5G66990.RKD3.RWP-RK domain-containing protein.Gene
A03p022650.1_BnaEXP	C06p033680.1_BnaEXP	0.502155	9.72349e-41	RBH_AT1G16210_AT1G16210.coiled-coil protein
A03p022650.1_BnaEXP	C03p016690.1_BnaEXP	0.502145	9.77201e-41	BBH_AT5G53200_TRY.Homeodomain-like superfamily protein
A03p022650.1_BnaEXP	A06p001290.1_BnaEXP	0.502144	9.77306e-41	AT1G52980.AtNug2.GTP-binding family protein.Gene
A03p022650.1_BnaEXP	C08p045970.1_BnaEXP	0.502128	9.8489e-41	BBH_AT1G12210_RFL1.RPS5-like 1
A03p022650.1_BnaEXP	C08p040840.1_BnaEXP	0.502122	9.87676e-41	AT2G21320.BBX18.B-box zinc finger family protein.Gene
A03p022650.1_BnaEXP	A07p002730.1_BnaEXP	0.502098	9.98889e-41	AT2G17550.TRM26.RB1-inducible coiled-coil protein.Gene
A03p022650.1_BnaEXP	C07p015370.1_BnaEXP	0.502032	1.03018e-40	RBH_AT2G03290_AT2G03290.emp24/gp25L/p24 family/GOLD family protein
A03p022650.1_BnaEXP	A03p010810.1_BnaEXP	0.502003	1.04392e-40	AT5G58580.ATL63.TOXICOS EN LEVADURA 63.Gene
A03p022650.1_BnaEXP	A02p006650.1_BnaEXP	0.501991	1.05007e-40	BBH_AT5G15660_AT5G15660.F-box and associated interaction domains-containing protein
A03p022650.1_BnaEXP	C06p022690.1_BnaEXP	0.501983	1.05373e-40	BBH_AT1G77520_AT1G77520.O-methyltransferase family protein
A03p022650.1_BnaEXP	C07p014550.1_BnaEXP	0.501966	1.06254e-40	BBH_AT2G01820_AT2G01820.Leucine-rich repeat protein kinase family protein
A03p022650.1_BnaEXP	C07p035780.1_BnaEXP	0.501954	1.06816e-40	AT4G31570.nucleoporin.Gene
A03p022650.1_BnaEXP	C04p006160.1_BnaEXP	0.501951	1.06982e-40	AT2G45900.TRM13.Phosphatidylinositol N-acetyglucosaminlytransferase subunit P-like protein.Gene
A03p022650.1_BnaEXP	A07p007700.1_BnaEXP	0.501946	1.07255e-40	BBH_AT1G29470_AT1G29470.S-adenosyl-L-methionine-dependent methyltransferases superfamily protein
A03p022650.1_BnaEXP	A09p006830.1_BnaEXP	0.501904	1.09346e-40	AT5G63110.HDA6.histone deacetylase 6.Gene
A03p022650.1_BnaEXP	A09p011510.1_BnaEXP	0.501883	1.10428e-40	AT1G63400.Pentatricopeptide repeat (PPR) superfamily protein.Gene_%%%_AT1G62590.pentatricopeptide (PPR) repeat-containing protein.Gene
A03p022650.1_BnaEXP	C01p004400.1_BnaEXP	0.501872	1.11007e-40	AT4G33740.myb-like protein X.Gene
A03p022650.1_BnaEXP	A09p007560.1_BnaEXP	0.501803	1.14637e-40	BBH_AT5G65480_AT5G65480.hypothetical protein
A03p022650.1_BnaEXP	A04p004220.1_BnaEXP	0.501803	1.14646e-40	AT3G54810.BME3.Plant-specific GATA-type zinc finger transcription factor family protein.Gene
A03p022650.1_BnaEXP	C09p013450.2_BnaEXP	0.501794	1.15125e-40	BBH_AT1G64100_AT1G64100.pentatricopeptide (PPR) repeat-containing protein
A03p022650.1_BnaEXP	C08p016900.1_BnaEXP	0.501784	1.15678e-40	BBH_AT1G10880_AT1G10880.core-2/I-branching beta-1,6-n-acetylglucosaminyltransferase family protein
A03p022650.1_BnaEXP	A02p031130.1_BnaEXP	0.501745	1.17787e-40	AT2G02080.IDD4.indeterminate(ID)-domain 4.Gene
A03p022650.1_BnaEXP	A04p003620.1_BnaEXP	0.501662	1.22433e-40	AT1G52950.Nucleic acid-binding, OB-fold-like protein.Gene
A03p022650.1_BnaEXP	C05p042370.1_BnaEXP	0.501661	1.22539e-40	BBH_AT3G08890_AT3G08890.hypothetical protein (Protein of unknown function, DUF538)
A03p022650.1_BnaEXP	C02p007360.1_BnaEXP	0.501649	1.23201e-40	RBH_AT5G17440_AT5G17440.LUC7 related protein
A03p022650.1_BnaEXP	C09p056540.1_BnaEXP	0.501644	1.23516e-40	AT5G04290.KTF1.kow domain-containing transcription factor 1.Gene
A03p022650.1_BnaEXP	A03p040240.1_BnaEXP	0.501637	1.23891e-40	AT2G17036.F-box SKIP23-like protein (DUF295).Gene_%%%_AT2G17030.F-box SKIP23-like protein (DUF295).Gene
A03p022650.1_BnaEXP	C09p053130.1_BnaEXP	0.50163	1.24306e-40	AT5G07220.BAG3.BCL-2-associated athanogene 3.Gene_%%%_AT5G62100.BAG2.BCL-2-associated athanogene 2.Gene
A03p022650.1_BnaEXP	A09p041640.1_BnaEXP	0.501607	1.25642e-40	BBH_AT3G60880_DHDPS1.dihydrodipicolinate synthase 1
A03p022650.1_BnaEXP	A05p007740.1_BnaEXP	0.501601	1.26017e-40	BBH_AT3G53540_TRM19.afadin
A03p022650.1_BnaEXP	R40268543_chrC03p000880.1_BnaEXP	0.501582	1.27122e-40	BBH_AT5G61980_AGD1.ARF-GAP domain 1
A03p022650.1_BnaEXP	C02p016740.1_BnaEXP	0.501562	1.28315e-40	N/A
A03p022650.1_BnaEXP	A03p023320.1_BnaEXP	0.501535	1.29968e-40	BBH_AT2G27170_TTN7.Structural maintenance of chromosomes (SMC) family protein
A03p022650.1_BnaEXP	A06p003010.1_BnaEXP	0.501521	1.30805e-40	BBH_AT1G50300_TAF15.TBP-associated factor 15
A03p022650.1_BnaEXP	C08p025060.1_BnaEXP	0.501519	1.30889e-40	AT3G48800.Sterile alpha motif (SAM) domain-containing protein.Gene
A03p022650.1_BnaEXP	A04p018330.1_BnaEXP	0.501506	1.31728e-40	BBH_AT5G65940_CHY1.beta-hydroxyisobutyryl-CoA hydrolase 1
A03p022650.1_BnaEXP	C07p027600.1_BnaEXP	0.501458	1.34711e-40	BBH_AT4G17170_RABB1C.RAB GTPase homolog B1C
A03p022650.1_BnaEXP	C02p048850.1_BnaEXP	0.50143	1.36471e-40	AT5G43130.TAF4.TBP-associated factor 4.Gene
A03p022650.1_BnaEXP	A02p035900.1_BnaEXP	0.501407	1.37963e-40	BBH_AT5G28740_AT5G28740.Tetratricopeptide repeat (TPR)-like superfamily protein
A03p022650.1_BnaEXP	A01p030670.1_BnaEXP	0.501399	1.3843e-40	BBH_AT3G16730_HEB2.condensin-2 complex subunit H2-like protein
A03p022650.1_BnaEXP	A02p037210.1_BnaEXP	0.501398	1.38544e-40	RBH_AT5G25190_ESE3.Integrase-type DNA-binding superfamily protein
A03p022650.1_BnaEXP	R121_chrC07p000630.1_BnaEXP	0.501391	1.38981e-40	AT1G29200.O-fucosyltransferase family protein.Gene
A03p022650.1_BnaEXP	C03p020370.1_BnaEXP	0.501379	1.39767e-40	AT2G34730.myosin heavy chain-like protein.Gene
A03p022650.1_BnaEXP	A03p035730.1_BnaEXP	0.501377	1.39881e-40	BBH_AT3G18950_AT3G18950.Transducin/WD40 repeat-like superfamily protein
A03p022650.1_BnaEXP	A06p019270.1_BnaEXP	0.50133	1.42988e-40	AT1G65920.Regulator of chromosome condensation (RCC1) family with FYVE zinc finger domain-containing protein.Gene
A03p022650.1_BnaEXP	C02p045700.1_BnaEXP	0.501301	1.44943e-40	BBH_AT1G80760_NIP6.1
A03p022650.1_BnaEXP	A05p008280.1_BnaEXP	0.501291	1.45638e-40	AT2G36710.Pectin lyase-like superfamily protein.Gene_%%%_AT3G28922.pectinesterase.Gene_%%%_AT2G36700.Pectin lyase-like superfamily protein.Gene
A03p022650.1_BnaEXP	C08p027750.1_BnaEXP	0.501288	1.45817e-40	AT3G52100.RING/FYVE/PHD-type zinc finger family protein.Gene
A03p022650.1_BnaEXP	A10p016950.1_BnaEXP	0.501282	1.46204e-40	AT5G19300.methyltransferase C9orf114 protein.Gene
A03p022650.1_BnaEXP	A06p001610.1_BnaEXP	0.501274	1.46794e-40	AT1G52620.Pentatricopeptide repeat (PPR) superfamily protein.Gene
A03p022650.1_BnaEXP	C02p030720.1_BnaEXP	0.501258	1.47902e-40	AT5G47150.YDG/SRA domain-containing protein.Gene
A03p022650.1_BnaEXP	C07p028920.1_BnaEXP	0.501229	1.49858e-40	BBH_AT4G19040_EDR2.ENHANCED DISEASE RESISTANCE 2
A03p022650.1_BnaEXP	C04p046410.1_BnaEXP	0.501152	1.55383e-40	BBH_AT2G37680_AT2G37680.glucose-induced degradation-like protein
A03p022650.1_BnaEXP	C03p068260.1_BnaEXP	0.501107	1.58655e-40	BBH_AT3G21000_AT3G21000.Gag-Pol-related retrotransposon family protein
A03p022650.1_BnaEXP	A08p018420.1_BnaEXP	0.501086	1.6021e-40	AT1G30460.CPSF30.cleavage and polyadenylation specificity factor 30.Gene
A03p022650.1_BnaEXP	C03p022580.1_BnaEXP	0.50107	1.61465e-40	AT2G27320.NEP-interacting protein, putative (DUF239).Gene
A03p022650.1_BnaEXP	A01p024070.1_BnaEXP	0.501066	1.61744e-40	AT5G28820.Myb/SANT-like DNA-binding domain protein.Gene
A03p022650.1_BnaEXP	C04p007640.1_BnaEXP	0.501029	1.64577e-40	BBH_AT3G26560_AT3G26560.ATP-dependent RNA helicase
A03p022650.1_BnaEXP	C09p015650.1_BnaEXP	0.501018	1.654e-40	BBH_AT1G62990_KNAT7.homeobox knotted-like protein
A03p022650.1_BnaEXP	C03p030340.1_BnaEXP	0.501004	1.66476e-40	AT4G10710.SPT16.global transcription factor C.Gene_%%%_AT4G10670.GTC2.GTC2.Gene
A03p022650.1_BnaEXP	A06p032450.1_BnaEXP	0.500999	1.66892e-40	AT3G28950.AIG2-like (avirulence induced gene) family protein.Gene
A03p022650.1_BnaEXP	A02p007990.1_BnaEXP	0.500945	1.71083e-40	AT5G19960.RNA-binding (RRM/RBD/RNP motifs) family protein.Gene
A03p022650.1_BnaEXP	A06p001680.1_BnaEXP	0.500945	1.71137e-40	AT1G52410.TSA1.TSK-associating protein 1.Gene
A03p022650.1_BnaEXP	C01p038350.1_BnaEXP	0.500939	1.71586e-40	AT3G16000.MFP1.MAR binding filament-like protein 1.Gene
A03p022650.1_BnaEXP	A05p010600.1_BnaEXP	0.500924	1.72789e-40	AT2G33780.VQ motif-containing protein.Gene
A03p022650.1_BnaEXP	C05p007070.1_BnaEXP	0.50092	1.73083e-40	BBH_AT1G09730_AT1G09730.Cysteine proteinases superfamily protein
A03p022650.1_BnaEXP	C02p018180.1_BnaEXP	0.500902	1.74574e-40	AT1G67120.midasin-like protein.Gene
A03p022650.1_BnaEXP	A01p022370.1_BnaEXP	0.500881	1.7627e-40	AT4G15417.RTL1.RNAse II-like 1.Gene
A03p022650.1_BnaEXP	C04p038660.1_BnaEXP	0.500839	1.7977e-40	BBH_AT2G27030_CAM5.calmodulin 5
A03p022650.1_BnaEXP	A07p037110.1_BnaEXP	0.500806	1.82577e-40	BBH_AT1G80990_AT1G80990.XH domain-containing protein
A03p022650.1_BnaEXP	C01p032780.1_BnaEXP	0.500804	1.82701e-40	BBH_AT1G53710_AT1G53710.Calcineurin-like metallo-phosphoesterase superfamily protein
A03p022650.1_BnaEXP	C04p018140.1_BnaEXP	0.500791	1.83844e-40	BBH_AT5G45140_NRPC2.nuclear RNA polymerase C2
A03p022650.1_BnaEXP	A08p013070.1_BnaEXP	0.500779	1.84851e-40	AT4G32375.Pectin lyase-like superfamily protein.Gene_%%%_AT4G32380.pectin lyase superfamily protein.Gene
A03p022650.1_BnaEXP	A09p001820.1_BnaEXP	0.500772	1.85505e-40	RBH_AT4G03290_AT4G03290.EF hand calcium-binding protein family
A03p022650.1_BnaEXP	A09p001360.1_BnaEXP	0.500758	1.86728e-40	AT4G02650.ENTH/ANTH/VHS superfamily protein.Gene
A03p022650.1_BnaEXP	A08p015640.1_BnaEXP	0.500754	1.87084e-40	BBH_AT5G51860_AGL72.K-box region and MADS-box transcription factor family protein
A03p022650.1_BnaEXP	C05p038860.1_BnaEXP	0.500745	1.87849e-40	RBH_AT3G12920_BRG3.SBP (S-ribonuclease binding protein) family protein
A03p022650.1_BnaEXP	R4542630_chrA04p000130.1_BnaEXP	0.500722	1.89841e-40	AT1G53770.O-fucosyltransferase family protein.Gene
A03p022650.1_BnaEXP	A09p005330.1_BnaEXP	0.500722	1.89858e-40	AT1G35040.hypothetical protein.Gene_%%%_AT1G34910.hypothetical protein.Gene_%%%_AT1G35030.hypothetical protein.Gene_%%%_AT1G34807.hypothetical protein.Gene_%%%_AT1G34827.hypothetical protein.Gene_%%%_AT1G34855.hypothetical protein.Gene_%%%_AT1G34812.hypothetical protein.Gene_%%%_AT1G34817.hypothetical protein.Gene_%%%_AT1G34822.hypothetical protein.Gene
A03p022650.1_BnaEXP	C06p039880.1_BnaEXP	0.500721	1.89924e-40	BBH_AT1G78170_AT1G78170.E3 ubiquitin-protein ligase
A03p022650.1_BnaEXP	C07p023410.1_BnaEXP	0.500712	1.90753e-40	AT5G23930.Mitochondrial transcription termination factor family protein.Gene
A03p022650.1_BnaEXP	C03p038290.1_BnaEXP	0.500706	1.91299e-40	AT3G10780.emp24/gp25L/p24 family/GOLD family protein.Gene
A03p022650.1_BnaEXP	A06p038990.1_BnaEXP	0.500694	1.92363e-40	AT5G44200.CBP20.CAP-binding protein 20.Gene
A03p022650.1_BnaEXP	A02p010040.1_BnaEXP	0.500654	1.95955e-40	BBH_AT3G45980_HTB9.Histone superfamily protein
A03p022650.1_BnaEXP	A04p021690.1_BnaEXP	0.50064	1.97212e-40	BBH_AT2G34790_MEE23.FAD-binding Berberine family protein
A03p022650.1_BnaEXP	A09p007620.1_BnaEXP	0.500613	1.99752e-40	BBH_AT5G65670_IAA9.indole-3-acetic acid inducible 9
A03p022650.1_BnaEXP	A10p027810.1_BnaEXP	0.500591	2.01756e-40	AT5G04180.ACA3.alpha carbonic anhydrase 3.Gene
A03p022650.1_BnaEXP	C08p014810.1_BnaEXP	0.500587	2.0213e-40	BBH_AT5G56710_AT5G56710.Ribosomal protein L31e family protein
A03p022650.1_BnaEXP	C09p033160.1_BnaEXP	0.500517	2.08819e-40	BBH_AT5G59560_SRR1.sensitivity to red light reduced protein (SRR1)
A03p022650.1_BnaEXP	A08p022610.1_BnaEXP	0.500469	2.13615e-40	BBH_AT1G21200_AT1G21200.sequence-specific DNA binding transcription factor
A03p022650.1_BnaEXP	A09p035140.1_BnaEXP	0.500462	2.14296e-40	BBH_AT3G51930_AT3G51930.Transducin/WD40 repeat-like superfamily protein
A03p022650.1_BnaEXP	A06p039520.1_BnaEXP	0.50043	2.175e-40	RBH_AT5G43270_SPL2.squamosa promoter binding protein-like 2
A03p022650.1_BnaEXP	C07p036740.1_BnaEXP	0.500423	2.18174e-40	RBH_AT4G33780_AT4G33780.ATP phosphoribosyltransferase regulatory subunit
A03p022650.1_BnaEXP	C05p032410.1_BnaEXP	0.500402	2.2034e-40	AT3G18470.PLAC8 family protein.Gene
A03p022650.1_BnaEXP	C09p048280.3_BnaEXP	0.500394	2.21145e-40	N/A
A03p022650.1_BnaEXP	C04p031500.1_BnaEXP	0.500374	2.23275e-40	BBH_AT5G51630_AT5G51630.Disease resistance protein (TIR-NBS-LRR class) family
A03p022650.1_BnaEXP	C05p030880.1_BnaEXP	0.500357	2.25013e-40	AT3G19710.BCAT4.branched-chain aminotransferase4.Gene
A03p022650.1_BnaEXP	C05p029050.1_BnaEXP	0.500282	2.32975e-40	BBH_AT3G21180_ACA9.autoinhibited Ca(2 )-ATPase 9
A03p022650.1_BnaEXP	C08p036070.1_BnaEXP	0.500277	2.33525e-40	AT3G61890.HB-12.homeobox 12.Gene
A03p022650.1_BnaEXP	C05p042580.1_BnaEXP	0.500259	2.35544e-40	BBH_AT3G08630_AT3G08630.alphavirus core family protein (DUF3411)
A03p022650.1_BnaEXP	R211130_chrAC01p000620.1_BnaEXP	0.500207	2.41267e-40	N/A
A03p022650.1_BnaEXP	C07p036340.1_BnaEXP	0.50018	2.44284e-40	AT4G32930.hypothetical protein.Gene
A03p022650.1_BnaEXP	A06p008950.2_BnaEXP	0.500164	2.46184e-40	AT1G13635.DNA glycosylase superfamily protein.Gene
A03p022650.1_BnaEXP	C01p003390.1_BnaEXP	0.50015	2.4771e-40	AT4G34990.MYB32.myb domain protein 32.Gene
A03p022650.1_BnaEXP	A02p017160.1_BnaEXP	0.500124	2.5074e-40	AT1G68170.UMAMIT23.nodulin MtN21 /EamA-like transporter family protein.Gene
A03p022650.1_BnaEXP	C03p017790.1_BnaEXP	0.500122	2.51036e-40	AT5G50915.basic helix-loop-helix (bHLH) DNA-binding superfamily protein.Gene
A03p022650.1_BnaEXP	C07p027880.1_BnaEXP	0.500104	2.53128e-40	RBH_AT4G17670_AT4G17670.senescence-associated family protein (DUF581)
A03p022650.1_BnaEXP	A01p003910.1_BnaEXP	0.500072	2.56862e-40	BBH_AT4G34131_UGT73B3.UDP-glucosyl transferase 73B3
A03p022650.1_BnaEXP	A08p026400.1_BnaEXP	0.500051	2.59427e-40	AT1G62570.FMO GS-OX4.flavin-monooxygenase glucosinolate S-oxygenase 4.Gene_%%%_AT1G12130.Flavin-binding monooxygenase family protein.Gene_%%%_AT1G12160.Flavin-binding monooxygenase family protein.Gene_%%%_AT1G12140.FMO GS-OX5.flavin-monooxygenase glucosinolate S-oxygenase 5.Gene
A03p022650.1_BnaEXP	A04p026540.1_BnaEXP	0.500043	2.60324e-40	AT2G03932.Defensin-like (DEFL) family protein.Gene_%%%_AT2G03937.Defensin-like (DEFL) family protein.Gene_%%%_AT2G03933.Cysteine-rich protein.Gene_%%%_AT2G03955.Cysteine-rich protein.Gene_%%%_AT2G03913.Cysteine-rich protein.Gene_%%%_AT2G03931.Defensin-like (DEFL) family protein.Gene_%%%_AT2G03936.Defensin-like (DEFL) family protein.Gene
A03p022650.1_BnaEXP	C06p012900.1_BnaEXP	0.500042	2.60534e-40	BBH_AT4G14080_MEE48.O-Glycosyl hydrolases family 17 protein
A03p022650.1_BnaEXP	C03p035700.1_BnaEXP	0.500042	2.60551e-40	AT3G05310.MIRO3.MIRO-related GTP-ase 3.Gene
A03p022650.1_BnaEXP	R94p000150.1_BnaEXP	0.500028	2.62218e-40	AT1G26590.C2H2-like zinc finger protein.Gene
A03p022650.1_BnaEXP	A07p029570.3_BnaEXP	0.499996	2.66097e-40	BBH_AT1G70600_AT1G70600.Ribosomal protein L18e/L15 superfamily protein
A03p022650.1_BnaEXP	C02p029500.1_BnaEXP	0.499946	2.72353e-40	N/A
A03p022650.1_BnaEXP	C08p046190.1_BnaEXP	0.499899	2.78335e-40	BBH_AT1G12010_AT1G12010.2-oxoglutarate (2OG) and Fe(II)-dependent oxygenase superfamily protein
A03p022650.1_BnaEXP	A04p017710.1_BnaEXP	0.499865	2.82862e-40	N/A
A03p022650.1_BnaEXP	A05p005180.1_BnaEXP	0.49986	2.83466e-40	AT2G45600.alpha/beta-Hydrolases superfamily protein.Gene
A03p022650.1_BnaEXP	C07p027890.1_BnaEXP	0.499852	2.84515e-40	AT4G17680.SBP (S-ribonuclease binding protein) family protein.Gene_%%%_AT1G32740.SBP (S-ribonuclease binding protein) family protein.Gene
A03p022650.1_BnaEXP	R21831p000050.1_BnaEXP	0.499847	2.85157e-40	BBH_AT3G06860_MFP2.multifunctional protein 2
A03p022650.1_BnaEXP	A07p025250.1_BnaEXP	0.499845	2.85432e-40	AT1G69250.Nuclear transport factor 2 (NTF2) family protein with RNA binding (RRM-RBD-RNP motifs) domain-containing protein.Gene
A03p022650.1_BnaEXP	A06p024420.3_BnaEXP	0.499829	2.87597e-40	BBH_AT5G64270_AT5G64270.splicing factor
A03p022650.1_BnaEXP	A06p035730.1_BnaEXP	0.499807	2.90555e-40	BBH_AT2G02170_AT2G02170.Remorin family protein
A03p022650.1_BnaEXP	A08p017420.1_BnaEXP	0.499738	3.0006e-40	AT4G39820.Tetratricopeptide repeat (TPR)-like superfamily protein.Gene
A03p022650.1_BnaEXP	C05p041500.1_BnaEXP	0.499736	3.00334e-40	AT5G06010.hypothetical protein.Gene_%%%_AT3G09950.hypothetical protein.Gene
A03p022650.1_BnaEXP	A06p036340.1_BnaEXP	0.499699	3.05425e-40	N/A
A03p022650.1_BnaEXP	A03p000970.1_BnaEXP	0.499669	3.09715e-40	AT5G03140.Concanavalin A-like lectin protein kinase family protein.Gene
A03p022650.1_BnaEXP	C08p020020.1_BnaEXP	0.499626	3.16064e-40	BBH_AT1G17140_ICR1.interactor of constitutive active rops 1
A03p022650.1_BnaEXP	C03p037120.1_BnaEXP	0.499618	3.17198e-40	BBH_AT3G07820_AT3G07820.Pectin lyase-like superfamily protein
A03p022650.1_BnaEXP	C04p051020.1_BnaEXP	0.499602	3.19522e-40	AT2G45130.SPX3.SPX domain protein 3.Gene
A03p022650.1_BnaEXP	C09p012530.1_BnaEXP	0.499598	3.20171e-40	AT2G19950.GC1.golgin Putative 1.Gene
A03p022650.1_BnaEXP	A02p000820.1_BnaEXP	0.499598	3.20218e-40	RBH_AT5G03680_PTL.Duplicated homeodomain-like superfamily protein
A03p022650.1_BnaEXP	C01p011910.2_BnaEXP	0.499564	3.25269e-40	BBH_AT4G20800_AT4G20800.FAD-binding Berberine family protein
A03p022650.1_BnaEXP	A02p035210.1_BnaEXP	0.499562	3.25469e-40	BBH_AT5G13930_TT4.Chalcone and stilbene synthase family protein
A03p022650.1_BnaEXP	A08p019100.1_BnaEXP	0.499553	3.2694e-40	RBH_AT1G29320_AT1G29320.Transducin/WD40 repeat-like superfamily protein
A03p022650.1_BnaEXP	C06p028300.1_BnaEXP	0.499549	3.27516e-40	BBH_AT3G45140_LOX2.lipoxygenase 2
A03p022650.1_BnaEXP	A03p024400.1_BnaEXP	0.499549	3.27519e-40	AT4G07990.Chaperone DnaJ-domain superfamily protein.Gene
A03p022650.1_BnaEXP	C03p025220.1_BnaEXP	0.499536	3.2954e-40	AT2G43370.RNA-binding (RRM/RBD/RNP motifs) family protein.Gene
A03p022650.1_BnaEXP	R21348_chrA01p000080.1_BnaEXP	0.499489	3.36736e-40	BBH_AT3G04780_AT3G04780.PITH domain protein (DUF1000)
A03p022650.1_BnaEXP	C08p028750.1_BnaEXP	0.49948	3.38205e-40	AT3G53350.RIP3.ROP interactive partner 4.Gene
A03p022650.1_BnaEXP	C08p001940.1_BnaEXP	0.499427	3.46572e-40	AT1G06320.hypothetical protein.Gene
A03p022650.1_BnaEXP	C02p021590.1_BnaEXP	0.499405	3.50168e-40	N/A
A03p022650.1_BnaEXP	C02p044820.1_BnaEXP	0.499392	3.52227e-40	BBH_AT3G62330_AT3G62330.Zinc knuckle (CCHC-type) family protein
A03p022650.1_BnaEXP	A10p027420.1_BnaEXP	0.499385	3.53367e-40	AT5G04610.S-adenosyl-L-methionine-dependent methyltransferases superfamily protein.Gene
A03p022650.1_BnaEXP	A01p021830.3_BnaEXP	0.499381	3.54054e-40	AT3G22810.auxin canalization protein (DUF828).Gene_%%%_AT4G14740.auxin canalization protein (DUF828).Gene
A03p022650.1_BnaEXP	C06p021240.1_BnaEXP	0.49932	3.64201e-40	AT3G62900.CW-type Zinc Finger.Gene
A03p022650.1_BnaEXP	C03p037280.1_BnaEXP	0.499311	3.6573e-40	AT3G08505.zinc finger (CCCH-type/C3HC4-type RING finger) family protein.Gene
A03p022650.1_BnaEXP	C08p015860.1_BnaEXP	0.499245	3.77016e-40	RBH_AT5G44850_AT5G44850.Protein with RNI-like/FBD-like domain
A03p022650.1_BnaEXP	C03p052540.1_BnaEXP	0.49921	3.83291e-40	BBH_AT5G64700_UMAMIT21.nodulin MtN21 /EamA-like transporter family protein
A03p022650.1_BnaEXP	A09p045220.2_BnaEXP	0.499169	3.90632e-40	BBH_AT5G49160_MET1.methyltransferase 1
A03p022650.1_BnaEXP	A03p002440.1_BnaEXP	0.49915	3.94007e-40	AT5G06410.DNAJ heat shock N-terminal domain-containing protein.Gene
A03p022650.1_BnaEXP	A03p053270.1_BnaEXP	0.499133	3.97181e-40	AT4G33940.RING/U-box superfamily protein.Gene
A03p022650.1_BnaEXP	A03p048870.1_BnaEXP	0.499129	3.98007e-40	BBH_AT4G26940_AT4G26940.Galactosyltransferase family protein
A03p022650.1_BnaEXP	C05p000760.1_BnaEXP	0.499122	3.9927e-40	AT1G01060.LHY.Homeodomain-like superfamily protein.Gene
A03p022650.1_BnaEXP	A08p009430.1_BnaEXP	0.499118	3.99889e-40	AT4G17940.Tetratricopeptide repeat (TPR)-like superfamily protein.Gene
A03p022650.1_BnaEXP	C08p038740.1_BnaEXP	0.499075	4.08082e-40	BBH_AT2G24800_AT2G24800.Peroxidase superfamily protein
A03p022650.1_BnaEXP	A03p001160.1_BnaEXP	0.499041	4.14503e-40	BBH_AT5G38440_AT5G38440.Plant self-incompatibility protein S1 family
A03p022650.1_BnaEXP	A05p008260.1_BnaEXP	0.499028	4.16992e-40	AT2G36730.Pentatricopeptide repeat (PPR) superfamily protein.Gene
A03p022650.1_BnaEXP	A01p005700.1_BnaEXP	0.499002	4.21997e-40	AT4G31890.ARM repeat superfamily protein.Gene
A03p022650.1_BnaEXP	C08p035770.1_BnaEXP	0.498997	4.22949e-40	BBH_AT3G61550_AT3G61550.RING/U-box superfamily protein
A03p022650.1_BnaEXP	C02p037640.1_BnaEXP	0.498977	4.2685e-40	BBH_AT5G25260_AT5G25260.SPFH/Band 7/PHB domain-containing membrane-associated protein family
A03p022650.1_BnaEXP	A09p031240.1_BnaEXP	0.498961	4.30052e-40	AT1G26760.SDG35.SET domain protein 35.Gene
A03p022650.1_BnaEXP	A07p001740.1_BnaEXP	0.498935	4.35308e-40	BBH_AT3G04600_AT3G04600.Nucleotidylyl transferase superfamily protein
A03p022650.1_BnaEXP	C05p025180.1_BnaEXP	0.498893	4.43947e-40	AT1G30840.PUP4.purine permease 4.Gene
A03p022650.1_BnaEXP	C07p021300.1_BnaEXP	0.498888	4.44838e-40	AT5G27830.folate receptor family protein.Gene
A03p022650.1_BnaEXP	A09p033420.1_BnaEXP	0.498884	4.45673e-40	BBH_AT3G57587_AT3G57587.Ta11-like non-LTR retrotransposon
A03p022650.1_BnaEXP	A07p028500.1_BnaEXP	0.498871	4.48414e-40	AT1G68910.WIT2.WPP domain-interacting protein 2.Gene
A03p022650.1_BnaEXP	C05p018570.1_BnaEXP	0.498854	4.51939e-40	AT1G22440.Zinc-binding alcohol dehydrogenase family protein.Gene_%%%_AT1G22430.GroES-like zinc-binding dehydrogenase family protein.Gene
A03p022650.1_BnaEXP	A05p027750.1_BnaEXP	0.498849	4.52992e-40	AT3G15270.SPL5.squamosa promoter binding protein-like 5.Gene
A03p022650.1_BnaEXP	A03p028510.1_BnaEXP	0.498809	4.6138e-40	BBH_AT4G38940_AT4G38940.Galactose oxidase/kelch repeat superfamily protein
A03p022650.1_BnaEXP	A01p022170.1_BnaEXP	0.498795	4.64489e-40	BBH_AT1G10190_AT1G10190.NEP-interacting protein, putative (DUF239)
A03p022650.1_BnaEXP	C01p009040.1_BnaEXP	0.498795	4.64523e-40	RBH_AT4G28640_IAA11.indole-3-acetic acid inducible 11
A03p022650.1_BnaEXP	A08p026510.1_BnaEXP	0.49872	4.80977e-40	AT1G11950.Transcription factor jumonji (jmjC) domain-containing protein.Gene
A03p022650.1_BnaEXP	C09p005900.1_BnaEXP	0.498697	4.86122e-40	AT5G25240.stress induced protein.Gene
A03p022650.1_BnaEXP	C05p035420.1_BnaEXP	0.498687	4.88255e-40	BBH_AT3G15540_IAA19.indole-3-acetic acid inducible 19
A03p022650.1_BnaEXP	A10p009830.1_BnaEXP	0.498629	5.01505e-40	AT5G54900.RBP45A.RNA-binding protein 45A.Gene
A03p022650.1_BnaEXP	C01p035410.1_BnaEXP	0.498627	5.0206e-40	BBH_AT5G04460_AT5G04460.RING/U-box superfamily protein
A03p022650.1_BnaEXP	A02p030900.1_BnaEXP	0.498621	5.03452e-40	AT2G01760.RR14.response regulator 14.Gene
A03p022650.1_BnaEXP	A03p000760.1_BnaEXP	0.498607	5.06755e-40	AT5G02550.hypothetical protein.Gene
A03p022650.1_BnaEXP	A06p027330.1_BnaEXP	0.498603	5.07576e-40	RBH_AT5G23580_CDPK9.calmodulin-like domain protein kinase 9
A03p022650.1_BnaEXP	A10p002550.1_BnaEXP	0.498596	5.09223e-40	AT1G04490.hypothetical protein (DUF3527).Gene
A03p022650.1_BnaEXP	A02p008170.1_BnaEXP	0.498585	5.11977e-40	BBH_AT5G20240_PI.K-box region and MADS-box transcription factor family protein
A03p022650.1_BnaEXP	A09p030840.1_BnaEXP	0.498584	5.12038e-40	BBH_AT1G25570_AT1G25570.Di-glucose binding protein with Leucine-rich repeat domain-containing protein
A03p022650.1_BnaEXP	A03p019070.1_BnaEXP	0.498577	5.13725e-40	AT2G28290.SYD.P-loop containing nucleoside triphosphate hydrolases superfamily protein.Gene
A03p022650.1_BnaEXP	A02p002350.1_BnaEXP	0.498536	5.23485e-40	BBH_AT5G08180_AT5G08180.Ribosomal protein L7Ae/L30e/S12e/Gadd45 family protein
A03p022650.1_BnaEXP	C06p040320.1_BnaEXP	0.498516	5.28416e-40	N/A
A03p022650.1_BnaEXP	A09p036810.1_BnaEXP	0.49849	5.34751e-40	AT3G54230.SUA.suppressor of abi3-5.Gene
A03p022650.1_BnaEXP	R2p000530.1_BnaEXP	0.498488	5.35313e-40	AT5G42180.PER64.Peroxidase superfamily protein.Gene
A03p022650.1_BnaEXP	A09p006930.1_BnaEXP	0.498458	5.42799e-40	BBH_AT5G63320_NPX1.nuclear protein X1
A03p022650.1_BnaEXP	C06p039610.1_BnaEXP	0.498452	5.44429e-40	AT1G77855.BPS1-like protein.Gene
A03p022650.1_BnaEXP	C06p000920.1_BnaEXP	0.498428	5.50303e-40	N/A
A03p022650.1_BnaEXP	C06p038560.1_BnaEXP	0.498412	5.54501e-40	BBH_AT1G76370_AT1G76370.Protein kinase superfamily protein
A03p022650.1_BnaEXP	C03p016150.1_BnaEXP	0.498407	5.5573e-40	AT5G54220.Cysteine-rich protein.Gene_%%%_AT1G24062.Cysteine-rich protein.Gene
A03p022650.1_BnaEXP	A03p002320.1_BnaEXP	0.498326	5.76967e-40	BBH_AT1G71880_SUC1.sucrose-proton symporter 1
A03p022650.1_BnaEXP	A03p034390.1_BnaEXP	0.498323	5.77839e-40	BBH_AT3G15570_AT3G15570.Phototropic-responsive NPH3 family protein
A03p022650.1_BnaEXP	C03p068640.1_BnaEXP	0.498317	5.79421e-40	BBH_AT1G55680_AT1G55680.Transducin/WD40 repeat-like superfamily protein
A03p022650.1_BnaEXP	C06p019230.1_BnaEXP	0.498312	5.80608e-40	BBH_AT5G28680_ANX2.Malectin/receptor-like protein kinase family protein
A03p022650.1_BnaEXP	A05p016830.1_BnaEXP	0.498288	5.87182e-40	AT1G51640.EXO70G2.exocyst subunit exo70 family protein G2.Gene
A03p022650.1_BnaEXP	C07p012450.1_BnaEXP	0.498286	5.87841e-40	BBH_AT5G46700_TRN2.Tetraspanin family protein
A03p022650.1_BnaEXP	C09p039660.1_BnaEXP	0.49828	5.89256e-40	BBH_AT5G16320_FRL1.FRIGIDA like 1
A03p022650.1_BnaEXP	C08p008710.1_BnaEXP	0.498249	5.9789e-40	AT5G35670.iqd33.IQ-domain 33.Gene
A03p022650.1_BnaEXP	C04p025370.1_BnaEXP	0.498231	6.02956e-40	AT3G58060.Cation efflux family protein.Gene
A03p022650.1_BnaEXP	C09p035600.1_BnaEXP	0.498204	6.10521e-40	BBH_AT5G20930_TSL.Protein kinase superfamily protein
A03p022650.1_BnaEXP	R211304p000110.1_BnaEXP	0.498187	6.15156e-40	N/A
A03p022650.1_BnaEXP	A05p003340.2_BnaEXP	0.498178	6.17728e-40	AT2G43150.Proline-rich extensin-like family protein.Gene
A03p022650.1_BnaEXP	C07p007730.1_BnaEXP	0.498159	6.23172e-40	AT5G40595.hypothetical protein.Gene
A03p022650.1_BnaEXP	C01p002140.1_BnaEXP	0.498118	6.35154e-40	AT4G36660.polyol transporter, putative (DUF1195).Gene
A03p022650.1_BnaEXP	C02p004420.1_BnaEXP	0.498061	6.52109e-40	BBH_AT5G11790_NDL2.N-MYC downregulated-like 2
A03p022650.1_BnaEXP	C03p017330.1_BnaEXP	0.498053	6.54362e-40	AT5G51840.junctophilin-like protein.Gene
A03p022650.1_BnaEXP	A01p014490.1_BnaEXP	0.49804	6.58337e-40	AT4G24760.alpha/beta-Hydrolases superfamily protein.Gene
A03p022650.1_BnaEXP	C01p013690.1_BnaEXP	0.49804	6.58353e-40	AT4G22540.ORP2A.OSBP(oxysterol binding protein)-related protein 2A.Gene
A03p022650.1_BnaEXP	C04p004940.1_BnaEXP	0.498029	6.61839e-40	AT2G44560.GH9B11.glycosyl hydrolase 9B11.Gene_%%%_AT2G44540.GH9B9.glycosyl hydrolase 9B9.Gene_%%%_AT2G44550.GH9B10.glycosyl hydrolase 9B10.Gene
A03p022650.1_BnaEXP	A09p009020.1_BnaEXP	0.497991	6.73652e-40	BBH_AT2G15440_AT2G15440.polysaccharide biosynthesis protein (DUF579)
A03p022650.1_BnaEXP	R123_chrC07p000170.1_BnaEXP	0.497979	6.77336e-40	AT1G22180.Sec14p-like phosphatidylinositol transfer family protein.Gene
A03p022650.1_BnaEXP	C04p051330.2_BnaEXP	0.497964	6.81816e-40	AT2G45590.Protein kinase superfamily protein.Gene
A03p022650.1_BnaEXP	C06p008340.1_BnaEXP	0.497961	6.82864e-40	N/A
A03p022650.1_BnaEXP	R178_chrAC05p000920.1_BnaEXP	0.497952	6.85731e-40	AT3G04750.Tetratricopeptide repeat (TPR)-like superfamily protein.Gene
A03p022650.1_BnaEXP	A09p028950.1_BnaEXP	0.497898	7.03123e-40	AT1G28590.GDSL-like Lipase/Acylhydrolase superfamily protein.Gene_%%%_AT1G28600.GDSL-like Lipase/Acylhydrolase superfamily protein.Gene_%%%_AT1G31550.GDSL-like Lipase/Acylhydrolase superfamily protein.Gene_%%%_AT1G28610.GDSL-like Lipase/Acylhydrolase superfamily protein.Gene_%%%_AT2G27360.GDSL-like Lipase/Acylhydrolase superfamily protein.Gene
A03p022650.1_BnaEXP	A07p008690.1_BnaEXP	0.497877	7.09901e-40	BBH_AT1G27370_SPL10.squamosa promoter binding protein-like 10
A03p022650.1_BnaEXP	A08p005210.1_BnaEXP	0.497849	7.18977e-40	BBH_AT5G41120_AT5G41120.Esterase/lipase/thioesterase family protein
A03p022650.1_BnaEXP	C05p020480.1_BnaEXP	0.497834	7.24176e-40	AT1G16420.MC8.metacaspase 8.Gene
A03p022650.1_BnaEXP	C05p010880.1_BnaEXP	0.497819	7.29063e-40	BBH_AT1G14390_AT1G14390.Leucine-rich repeat protein kinase family protein
A03p022650.1_BnaEXP	A03p039150.1_BnaEXP	0.4978	7.35478e-40	AT2G12462.sterile alpha motif (SAM) domain protein.Gene
A03p022650.1_BnaEXP	A09p048240.1_BnaEXP	0.497795	7.37236e-40	AT1G17130.coiled-coil protein (DUF572).Gene
A03p022650.1_BnaEXP	R178_chrAC05p000490.1_BnaEXP	0.497792	7.3838e-40	AT3G05240.MEF19.mitochondrial editing factor 19.Gene_%%%_AT1G14470.Pentatricopeptide repeat (PPR) superfamily protein.Gene
A03p022650.1_BnaEXP	C07p001120.1_BnaEXP	0.497744	7.5477e-40	AT3G06895.syntaxin KNOLLE-like protein.Gene
A03p022650.1_BnaEXP	C09p020750.1_BnaEXP	0.497741	7.55714e-40	N/A
A03p022650.1_BnaEXP	C07p022940.1_BnaEXP	0.497712	7.66102e-40	BBH_AT3G49390_CID10.CTC-interacting domain 10
A03p022650.1_BnaEXP	A09p020220.1_BnaEXP	0.497698	7.70903e-40	AT3G10800.BZIP28.Basic-leucine zipper (bZIP) transcription factor family protein.Gene
A03p022650.1_BnaEXP	A06p008310.1_BnaEXP	0.497696	7.71612e-40	BBH_AT1G12663_AT1G12663.thionin-like protein
A03p022650.1_BnaEXP	A08p019440.1_BnaEXP	0.497684	7.76104e-40	AT1G28400.GATA zinc finger protein.Gene
A03p022650.1_BnaEXP	A09p025840.1_BnaEXP	0.497668	7.81731e-40	RBH_AT4G12340_AT4G12340.copper ion binding protein
A03p022650.1_BnaEXP	C07p018570.1_BnaEXP	0.497655	7.86342e-40	AT5G48600.SMC3.structural maintenance of chromosome 3.Gene
A03p022650.1_BnaEXP	C04p020060.1_BnaEXP	0.497626	7.9705e-40	AT3G61950.basic helix-loop-helix (bHLH) DNA-binding superfamily protein.Gene
A03p022650.1_BnaEXP	A03p034370.1_BnaEXP	0.497594	8.08888e-40	BBH_AT3G15510_NAC2.NAC domain containing protein 2
A03p022650.1_BnaEXP	C07p022180.1_BnaEXP	0.497592	8.09749e-40	AT5G25530.DNAJ heat shock family protein.Gene
A03p022650.1_BnaEXP	C01p018740.1_BnaEXP	0.49759	8.10263e-40	AT4G27240.zinc finger (C2H2 type) family protein.Gene
A03p022650.1_BnaEXP	A02p026300.2_BnaEXP	0.497587	8.11295e-40	AT4G11160.Translation initiation factor 2, small GTP-binding protein.Gene
A03p022650.1_BnaEXP	R178_chrAC05p000610.1_BnaEXP	0.497586	8.12004e-40	AT3G42950.Pectin lyase-like superfamily protein.Gene
A03p022650.1_BnaEXP	A03p015360.1_BnaEXP	0.497568	8.18435e-40	BBH_AT3G01610_CDC48C.cell division cycle 48C
A03p022650.1_BnaEXP	C01p020400.1_BnaEXP	0.497544	8.27684e-40	AT4G15160.Bifunctional inhibitor/lipid-transfer protein/seed storage 2S albumin superfamily protein.Gene
A03p022650.1_BnaEXP	A02p011440.1_BnaEXP	0.497518	8.37593e-40	AT5G57685.GDU3.glutamine dumper 3.Gene
A03p022650.1_BnaEXP	C09p040530.1_BnaEXP	0.497517	8.38082e-40	AT5G15340.Pentatricopeptide repeat (PPR) superfamily protein.Gene
A03p022650.1_BnaEXP	A07p012840.1_BnaEXP	0.4975	8.44596e-40	BBH_AT5G66900_AT5G66900.Disease resistance protein (CC-NBS-LRR class) family
A03p022650.1_BnaEXP	A02p024540.1_BnaEXP	0.497499	8.44991e-40	BBH_AT4G00295_AT4G00295.fringe-like protein
A03p022650.1_BnaEXP	A04p014700.1_BnaEXP	0.497482	8.51815e-40	BBH_AT2G22155_AT2G22155.ECA1 gametogenesis family protein
A03p022650.1_BnaEXP	C03p052260.1_BnaEXP	0.497474	8.54997e-40	AT1G69770.CMT3.chromomethylase 3.Gene
A03p022650.1_BnaEXP	A06p028870.1_BnaEXP	0.497419	8.76733e-40	AT5G25580.hypothetical protein.Gene
A03p022650.1_BnaEXP	A08p004300.1_BnaEXP	0.497411	8.79931e-40	AT5G40595.hypothetical protein.Gene
A03p022650.1_BnaEXP	C09p013390.1_BnaEXP	0.497403	8.8345e-40	BBH_AT1G63220_AT1G63220.Calcium-dependent lipid-binding (CaLB domain) family protein
A03p022650.1_BnaEXP	A09p011440.1_BnaEXP	0.497403	8.8345e-40	BBH_AT1G63220_AT1G63220.Calcium-dependent lipid-binding (CaLB domain) family protein
A03p022650.1_BnaEXP	A10p007160.1_BnaEXP	0.497401	8.84239e-40	AT4G06634.YY1.zinc finger (C2H2 type) family protein.Gene
A03p022650.1_BnaEXP	A07p029510.1_BnaEXP	0.497389	8.88861e-40	AT1G70650.Ran BP2/NZF zinc finger-like superfamily protein.Gene
A03p022650.1_BnaEXP	A06p034130.1_BnaEXP	0.497384	8.91128e-40	AT3G26560.ATP-dependent RNA helicase.Gene
A03p022650.1_BnaEXP	C09p035890.1_BnaEXP	0.497361	9.00688e-40	AT5G20600.ribosomal RNA processing-like protein.Gene
A03p022650.1_BnaEXP	A02p010260.1_BnaEXP	0.497336	9.10762e-40	AT3G53730.Histone superfamily protein.Gene_%%%_AT1G07820.Histone superfamily protein.Gene_%%%_AT1G07660.Histone superfamily protein.Gene_%%%_AT3G46320.Histone superfamily protein.Gene_%%%_AT3G45930.Histone superfamily protein.Gene_%%%_AT5G59690.Histone superfamily protein.Gene_%%%_AT5G59970.Histone superfamily protein.Gene_%%%_AT2G28740.HIS4.histone H4.Gene
A03p022650.1_BnaEXP	C05p038080.1_BnaEXP	0.497327	9.14792e-40	AT3G13784.CWINV5.cell wall invertase 5.Gene
A03p022650.1_BnaEXP	C06p023680.1_BnaEXP	0.497322	9.17054e-40	AT1G76880.Duplicated homeodomain-like superfamily protein.Gene
A03p022650.1_BnaEXP	A01p000480.1_BnaEXP	0.497317	9.18819e-40	AT1G61540.Galactose oxidase/kelch repeat superfamily protein.Gene_%%%_AT4G39590.Galactose oxidase/kelch repeat superfamily protein.Gene
A03p022650.1_BnaEXP	C09p053570.1_BnaEXP	0.497316	9.19445e-40	AT5G06940.Leucine-rich repeat receptor-like protein kinase family protein.Gene
A03p022650.1_BnaEXP	C01p026290.1_BnaEXP	0.497306	9.23593e-40	BBH_AT5G55630_KCO1.Outward rectifying potassium channel protein
A03p022650.1_BnaEXP	A07p020140.1_BnaEXP	0.497301	9.2565e-40	BBH_AT3G62180_AT3G62180.Plant invertase/pectin methylesterase inhibitor superfamily protein
A03p022650.1_BnaEXP	C04p036720.1_BnaEXP	0.497292	9.29596e-40	AT2G24070.QWRF4.QWRF motif protein (DUF566).Gene
A03p022650.1_BnaEXP	A07p001280.1_BnaEXP	0.497288	9.313e-40	AT2G19385.zinc ion binding protein.Gene
A03p022650.1_BnaEXP	A10p009530.1_BnaEXP	0.497279	9.34996e-40	AT5G54530.serine protease, putative (Protein of unknown function, DUF538).Gene
A03p022650.1_BnaEXP	A04p005100.1_BnaEXP	0.497276	9.36674e-40	AT5G60670.Ribosomal protein L11 family protein.Gene
A03p022650.1_BnaEXP	A03p000250.1_BnaEXP	0.497262	9.42345e-40	AT5G01510.RUS5.root UVB sensitive protein (Protein of unknown function, DUF647).Gene
A03p022650.1_BnaEXP	A01p015030.1_BnaEXP	0.497256	9.45282e-40	AT4G25340.FKBP53.FK506 BINDING PROTEIN 53.Gene_%%%_AT5G05420.FKBP-like peptidyl-prolyl cis-trans isomerase family protein.Gene
A03p022650.1_BnaEXP	A09p011310.1_BnaEXP	0.497252	9.4699e-40	BBH_AT1G63020_NRPD1A.nuclear RNA polymerase D1A
A03p022650.1_BnaEXP	C04p040000.1_BnaEXP	0.497249	9.48338e-40	BBH_AT2G28910_CXIP4.CAX interacting protein 4
A03p022650.1_BnaEXP	A07p010530.1_BnaEXP	0.497212	9.64646e-40	BBH_AT1G22920_CSN5A.COP9 signalosome 5A
A03p022650.1_BnaEXP	C03p024210.1_BnaEXP	0.497203	9.68657e-40	AT2G41180.SIB2.VQ motif-containing protein.Gene
A03p022650.1_BnaEXP	A10p023540.1_BnaEXP	0.497199	9.70389e-40	AT5G09995.transmembrane protein.Gene
A03p022650.1_BnaEXP	C07p027820.1_BnaEXP	0.497192	9.73192e-40	N/A
A03p022650.1_BnaEXP	A05p014910.1_BnaEXP	0.497168	9.84317e-40	BBH_AT1G36000_LBD5.LOB domain-containing protein 5
A03p022650.1_BnaEXP	A06p012450.1_BnaEXP	0.497162	9.86889e-40	BBH_AT1G17930_AT1G17930.Aminotransferase-like, plant mobile domain family protein
A03p022650.1_BnaEXP	C09p056460.1_BnaEXP	0.49715	9.92194e-40	AT5G04180.ACA3.alpha carbonic anhydrase 3.Gene
A03p022650.1_BnaEXP	A10p009340.1_BnaEXP	0.497147	9.9387e-40	BBH_AT5G54250_CNGC4.cyclic nucleotide-gated cation channel 4
A03p022650.1_BnaEXP	A05p005650.1_BnaEXP	0.497109	1.01125e-39	BBH_AT2G40320_TBL33.TRICHOME BIREFRINGENCE-LIKE 33
A03p022650.1_BnaEXP	A07p018530.1_BnaEXP	0.497102	1.01455e-39	AT1G56170.NF-YC2.nuclear factor Y, subunit C2.Gene_%%%_AT5G38140.NF-YC12.nuclear factor Y, subunit C12.Gene_%%%_AT5G27910.NF-YC8.nuclear factor Y, subunit C8.Gene_%%%_AT5G50490.NF-YC5.nuclear factor Y, subunit C5.Gene_%%%_AT5G50470.NF-YC7.nuclear factor Y, subunit C7.Gene_%%%_AT5G50480.NF-YC6.nuclear factor Y, subunit C6.Gene
A03p022650.1_BnaEXP	C05p010960.1_BnaEXP	0.497098	1.01659e-39	BBH_AT1G14460_AT1G14460.AAA-type ATPase family protein
A03p022650.1_BnaEXP	A01p022780.1_BnaEXP	0.497094	1.01851e-39	AT1G58120.hypothetical protein.Gene
A03p022650.1_BnaEXP	C09p032130.1_BnaEXP	0.497084	1.02282e-39	AT5G58580.ATL63.TOXICOS EN LEVADURA 63.Gene
A03p022650.1_BnaEXP	C06p039310.1_BnaEXP	0.497066	1.03144e-39	AT1G77290.Glutathione S-transferase family protein.Gene
A03p022650.1_BnaEXP	A03p040710.1_BnaEXP	0.497066	1.03154e-39	RBH_AT5G60990_AT5G60990.DEA(D/H)-box RNA helicase family protein
A03p022650.1_BnaEXP	C02p044970.1_BnaEXP	0.497065	1.03208e-39	RBH_AT5G58830_AT5G58830.Subtilisin-like serine endopeptidase family protein
A03p022650.1_BnaEXP	A07p008110.1_BnaEXP	0.497038	1.04484e-39	BBH_AT1G28470_NAC010.NAC domain containing protein 10
A03p022650.1_BnaEXP	C05p029070.1_BnaEXP	0.497007	1.05995e-39	AT3G21160.MNS2.alpha-mannosidase 2.Gene
A03p022650.1_BnaEXP	A07p026840.1_BnaEXP	0.496994	1.06602e-39	AT1G66510.AAR2 protein family.Gene
A03p022650.1_BnaEXP	C02p019980.1_BnaEXP	0.496992	1.0674e-39	AT1G68790.LINC3.little nuclei3.Gene
A03p022650.1_BnaEXP	A05p029420.1_BnaEXP	0.496976	1.07537e-39	BBH_AT3G12700_NANA.Eukaryotic aspartyl protease family protein
A03p022650.1_BnaEXP	C09p040860.1_BnaEXP	0.496972	1.07708e-39	BBH_AT5G15020_SNL2.SIN3-like 2
A03p022650.1_BnaEXP	C08p047640.1_BnaEXP	0.496937	1.09467e-39	AT1G09380.UMAMIT25.nodulin MtN21 /EamA-like transporter family protein.Gene
A03p022650.1_BnaEXP	A07p032080.1_BnaEXP	0.496902	1.11238e-39	AT1G73400.Pentatricopeptide repeat (PPR) superfamily protein.Gene
A03p022650.1_BnaEXP	A05p017930.1_BnaEXP	0.49687	1.12871e-39	AT1G48620.HON5.high mobility group A5.Gene
A03p022650.1_BnaEXP	A09p050490.1_BnaEXP	0.496852	1.13803e-39	BBH_AT2G37550_AGD7.ARF-GAP domain 7
A03p022650.1_BnaEXP	A09p050460.1_BnaEXP	0.496852	1.13803e-39	BBH_AT2G37550_AGD7.ARF-GAP domain 7
A03p022650.1_BnaEXP	A07p003550.1_BnaEXP	0.49685	1.13931e-39	AT5G42180.PER64.Peroxidase superfamily protein.Gene
A03p022650.1_BnaEXP	C04p005710.1_BnaEXP	0.49684	1.14433e-39	AT2G45380.myeloid leukemia factor.Gene
A03p022650.1_BnaEXP	A04p001480.1_BnaEXP	0.496819	1.15539e-39	AT3G60360.EDA14.embryo sac development arrest 14.Gene
A03p022650.1_BnaEXP	A09p002410.1_BnaEXP	0.496815	1.15795e-39	AT3G27100.transcription/mRNA export factor.Gene
A03p022650.1_BnaEXP	A09p008120.1_BnaEXP	0.496786	1.17321e-39	BBH_AT5G66800_AT5G66800.membrane-associated kinase regulator-like protein
A03p022650.1_BnaEXP	C08p049130.1_BnaEXP	0.496773	1.18034e-39	RBH_AT1G06720_AT1G06720.P-loop containing nucleoside triphosphate hydrolases superfamily protein
A03p022650.1_BnaEXP	C04p021880.1_BnaEXP	0.496766	1.18419e-39	BBH_AT3G59360_UTR6.UDP-galactose transporter 6
A03p022650.1_BnaEXP	A01p023290.1_BnaEXP	0.496749	1.19332e-39	AT1G59900.E1 ALPHA.pyruvate dehydrogenase complex E1 alpha subunit.Gene
A03p022650.1_BnaEXP	R877450_chrC07p000720.1_BnaEXP	0.496743	1.19678e-39	AT5G41790.CIP1.COP1-interactive protein 1.Gene
A03p022650.1_BnaEXP	R89p000060.1_BnaEXP	0.496725	1.20646e-39	BBH_AT1G06740_MUG3.MuDR family transposase
A03p022650.1_BnaEXP	A09p036760.1_BnaEXP	0.496687	1.22767e-39	AT3G54170.FIP37.FKBP12 interacting protein 37.Gene
A03p022650.1_BnaEXP	A06p033800.1_BnaEXP	0.496681	1.23148e-39	AT3G26960.Pollen Ole e 1 allergen and extensin family protein.Gene
A03p022650.1_BnaEXP	A07p011810.1_BnaEXP	0.49665	1.24899e-39	N/A
A03p022650.1_BnaEXP	C07p017850.1_BnaEXP	0.496639	1.25553e-39	BBH_AT4G39240_AT4G39240.Galactose oxidase/kelch repeat superfamily protein
A03p022650.1_BnaEXP	C08p001040.1_BnaEXP	0.496624	1.26377e-39	BBH_AT1G04645_AT1G04645.Plant self-incompatibility protein S1 family
A03p022650.1_BnaEXP	A10p016940.1_BnaEXP	0.496613	1.27019e-39	AT5G42330.hypothetical protein.Gene
A03p022650.1_BnaEXP	C09p010520.1_BnaEXP	0.496585	1.28661e-39	AT2G14890.AGP9.arabinogalactan protein 9.Gene
A03p022650.1_BnaEXP	C03p046140.1_BnaEXP	0.496571	1.2951e-39	BBH_AT4G12790_AT4G12790.P-loop containing nucleoside triphosphate hydrolases superfamily protein
A03p022650.1_BnaEXP	A03p050700.1_BnaEXP	0.496555	1.30476e-39	AT4G29850.transmembrane protein (DUF872).Gene
A03p022650.1_BnaEXP	C04p048330.1_BnaEXP	0.496542	1.31229e-39	AT2G40770.RING-finger, DEAD-like helicase, PHD and SNF2 domain-containing protein.Gene
A03p022650.1_BnaEXP	A10p003370.1_BnaEXP	0.49653	1.31996e-39	AT1G05291.GPI inositol-deacylase C, putative (DUF1218).Gene
A03p022650.1_BnaEXP	A04p001030.1_BnaEXP	0.496508	1.33321e-39	AT3G61320.Bestrophin-like protein.Gene
A03p022650.1_BnaEXP	A09p018930.1_BnaEXP	0.496474	1.35445e-39	BBH_AT1G30480_DRT111.D111/G-patch domain-containing protein
A03p022650.1_BnaEXP	C02p046280.1_BnaEXP	0.496434	1.37929e-39	BBH_AT1G80040_AT1G80040.ubiquitin system component Cue
A03p022650.1_BnaEXP	C04p003500.1_BnaEXP	0.496428	1.38318e-39	BBH_AT2G42960_AT2G42960.Protein kinase superfamily protein
A03p022650.1_BnaEXP	A08p022240.1_BnaEXP	0.496426	1.38454e-39	AT1G22030.BPS1-like protein.Gene
A03p022650.1_BnaEXP	A03p032210.1_BnaEXP	0.496422	1.3872e-39	AT3G11200.AL2.alfin-like 2.Gene
A03p022650.1_BnaEXP	C09p004610.1_BnaEXP	0.496411	1.39386e-39	AT5G54225.LCR83.low-molecular-weight cysteine-rich 83.Gene
A03p022650.1_BnaEXP	C04p007140.1_BnaEXP	0.496409	1.39523e-39	AT2G39550.PGGT-I.Prenyltransferase family protein.Gene
A03p022650.1_BnaEXP	C07p031270.1_BnaEXP	0.496401	1.40049e-39	AT4G24040.TRE1.trehalase 1.Gene
A03p022650.1_BnaEXP	A04p017630.1_BnaEXP	0.496399	1.40183e-39	AT2G28360.SIT4 phosphatase-associated family protein.Gene
A03p022650.1_BnaEXP	C06p005420.1_BnaEXP	0.496376	1.41672e-39	BBH_AT1G51910_AT1G51910.Leucine-rich repeat protein kinase family protein
A03p022650.1_BnaEXP	A07p010910.1_BnaEXP	0.496369	1.42094e-39	AT1G22250.hypothetical protein.Gene
A03p022650.1_BnaEXP	A05p009760.2_BnaEXP	0.496359	1.42746e-39	N/A
A03p022650.1_BnaEXP	C06p018810.1_BnaEXP	0.49635	1.43332e-39	RBH_AT3G59110_AT3G59110.Protein kinase superfamily protein
A03p022650.1_BnaEXP	C05p003220.1_BnaEXP	0.496338	1.44145e-39	BBH_AT1G05170_AT1G05170.Galactosyltransferase family protein
A03p022650.1_BnaEXP	C03p061310.1_BnaEXP	0.496336	1.44298e-39	AT4G21895.DNA binding protein.Gene
A03p022650.1_BnaEXP	A08p009160.1_BnaEXP	0.496336	1.44298e-39	BBH_AT3G53680_AT3G53680.Acyl-CoA N-acyltransferase with RING/FYVE/PHD-type zinc finger domain-containing protein
A03p022650.1_BnaEXP	R24_chrC07p000430.1_BnaEXP	0.496326	1.44961e-39	N/A
A03p022650.1_BnaEXP	A03p045440.1_BnaEXP	0.496318	1.45488e-39	RBH_AT4G20840_AT4G20840.FAD-binding Berberine family protein
A03p022650.1_BnaEXP	A08p017200.1_BnaEXP	0.496317	1.45542e-39	BBH_AT4G38030_AT4G38030.Rhamnogalacturonate lyase family protein
A03p022650.1_BnaEXP	A03p037010.1_BnaEXP	0.496314	1.45756e-39	AT3G21620.ERD (early-responsive to dehydration stress) family protein.Gene
A03p022650.1_BnaEXP	A03p024760.1_BnaEXP	0.496299	1.46736e-39	AT4G09020.ISA3.isoamylase 3.Gene
A03p022650.1_BnaEXP	A04p005740.1_BnaEXP	0.496298	1.46842e-39	AT3G52370.FLA15.FASCICLIN-like arabinogalactan protein 15 precursor.Gene
A03p022650.1_BnaEXP	C09p049160.1_BnaEXP	0.496274	1.48434e-39	N/A
A03p022650.1_BnaEXP	A04p028380.1_BnaEXP	0.496269	1.48807e-39	AT2G46630.serine/arginine repetitive matrix protein.Gene
A03p022650.1_BnaEXP	A07p020510.1_BnaEXP	0.496261	1.49322e-39	AT1G79830.GC5.golgin Putative 5.Gene
A03p022650.1_BnaEXP	C06p026260.1_BnaEXP	0.496259	1.49458e-39	AT1G72050.TFIIIA.transcription factor IIIA.Gene
A03p022650.1_BnaEXP	A03p010520.1_BnaEXP	0.496248	1.50235e-39	AT1G35440.CYCT1.1.cyclin T1.1.Gene
A03p022650.1_BnaEXP	A05p002740.1_BnaEXP	0.496204	1.5331e-39	AT2G42410.ZFP11.zinc finger protein 11.Gene
A03p022650.1_BnaEXP	C03p001390.1_BnaEXP	0.496193	1.54068e-39	AT2G17972.transmembrane protein.Gene
A03p022650.1_BnaEXP	A08p004360.1_BnaEXP	0.496184	1.54679e-39	AT1G45160.Protein kinase superfamily protein.Gene
A03p022650.1_BnaEXP	C01p013650.1_BnaEXP	0.496182	1.54873e-39	AT4G22460.Bifunctional inhibitor/lipid-transfer protein/seed storage 2S albumin superfamily protein.Gene
A03p022650.1_BnaEXP	C01p013640.1_BnaEXP	0.496182	1.54873e-39	AT4G22460.Bifunctional inhibitor/lipid-transfer protein/seed storage 2S albumin superfamily protein.Gene
A03p022650.1_BnaEXP	C02p008420.1_BnaEXP	0.496172	1.55528e-39	BBH_AT5G19320_RANGAP2.RAN GTPase activating protein 2
A03p022650.1_BnaEXP	A03p032790.1_BnaEXP	0.496152	1.56996e-39	AT3G12480.NF-YC11.nuclear factor Y, subunit C11.Gene
A03p022650.1_BnaEXP	A09p024030.1_BnaEXP	0.496146	1.57388e-39	BBH_AT2G03480_QUL2.QUASIMODO2 LIKE 2
A03p022650.1_BnaEXP	A04p023440.1_BnaEXP	0.496135	1.5819e-39	AT2G37610.hypothetical protein.Gene
A03p022650.1_BnaEXP	A06p004280.1_BnaEXP	0.496118	1.59458e-39	BBH_AT4G37900_AT4G37900.hypothetical protein (duplicated DUF1399)
A03p022650.1_BnaEXP	C09p008060.1_BnaEXP	0.496113	1.59809e-39	BBH_AT3G04100_AGL57.AGAMOUS-like 57
A03p022650.1_BnaEXP	C05p044100.1_BnaEXP	0.496105	1.60411e-39	BBH_AT1G03710_AT1G03710.Cystatin/monellin superfamily protein
A03p022650.1_BnaEXP	C03p068570.1_BnaEXP	0.496023	1.66589e-39	BBH_AT1G55560_sks14.SKU5 similar 14
A03p022650.1_BnaEXP	A02p009550.1_BnaEXP	0.496018	1.6691e-39	BBH_AT5G60760_AT5G60760.P-loop containing nucleoside triphosphate hydrolases superfamily protein
A03p022650.1_BnaEXP	C08p012840.1_BnaEXP	0.495993	1.6884e-39	BBH_AT4G16500_AT4G16500.Cystatin/monellin superfamily protein
A03p022650.1_BnaEXP	C09p008820.1_BnaEXP	0.495954	1.719e-39	AT5G65710.HSL2.HAESA-like 2.Gene
A03p022650.1_BnaEXP	A04p028730.1_BnaEXP	0.495946	1.72543e-39	BBH_AT2G31470_DOR.F-box and associated interaction domains-containing protein
A03p022650.1_BnaEXP	A01p006870.1_BnaEXP	0.495944	1.72701e-39	BBH_AT4G30420_UMAMIT34.nodulin MtN21 /EamA-like transporter family protein
A03p022650.1_BnaEXP	C04p038440.1_BnaEXP	0.495941	1.72943e-39	AT2G26310.FAP2.Chalcone-flavanone isomerase family protein.Gene
A03p022650.1_BnaEXP	A07p027880.1_BnaEXP	0.495826	1.82297e-39	AT1G68200.Zinc finger C-x8-C-x5-C-x3-H type family protein.Gene
A03p022650.1_BnaEXP	A07p030590.1_BnaEXP	0.495803	1.84211e-39	AT1G71360.Galactose-binding protein.Gene
A03p022650.1_BnaEXP	C04p009780.3_BnaEXP	0.4958	1.8451e-39	BBH_AT2G37770_ChlAKR.NAD(P)-linked oxidoreductase superfamily protein
A03p022650.1_BnaEXP	C09p040870.1_BnaEXP	0.495792	1.85147e-39	BBH_AT5G57590_BIO1.adenosylmethionine-8-amino-7-oxononanoate transaminase
A03p022650.1_BnaEXP	C06p030460.1_BnaEXP	0.495771	1.86958e-39	RBH_AT1G67510_AT1G67510.Leucine-rich repeat protein kinase family protein
A03p022650.1_BnaEXP	A05p015680.1_BnaEXP	0.495743	1.89322e-39	AT1G53645.hydroxyproline-rich glycoprotein family protein.Gene
A03p022650.1_BnaEXP	C03p016960.1_BnaEXP	0.495737	1.8987e-39	AT5G52440.HCF106.Bacterial sec-independent translocation protein mttA/Hcf106.Gene
A03p022650.1_BnaEXP	A09p056310.1_BnaEXP	0.495731	1.90375e-39	AT1G01930.zinc finger protein-like protein.Gene
A03p022650.1_BnaEXP	A09p040280.2_BnaEXP	0.495723	1.91109e-39	AT3G59010.PME61.pectin methylesterase 61.Gene
A03p022650.1_BnaEXP	C04p009100.2_BnaEXP	0.495706	1.92611e-39	AT2G37035.transmembrane protein.Gene
A03p022650.1_BnaEXP	C05p002040.1_BnaEXP	0.495685	1.94501e-39	AT1G03820.E6-like protein.Gene
A03p022650.1_BnaEXP	C06p006620.1_BnaEXP	0.495678	1.95099e-39	BBH_AT1G12220_RPS5.Disease resistance protein (CC-NBS-LRR class) family
A03p022650.1_BnaEXP	C06p022960.1_BnaEXP	0.495675	1.95376e-39	BBH_AT1G78110_AT1G78110.nucleolar GTP-binding protein
A03p022650.1_BnaEXP	A06p031570.1_BnaEXP	0.495674	1.95468e-39	AT5G48100.TT10.Laccase/Diphenol oxidase family protein.Gene
A03p022650.1_BnaEXP	C06p033280.1_BnaEXP	0.495646	1.97948e-39	BBH_AT1G70280_AT1G70280.NHL domain-containing protein
A03p022650.1_BnaEXP	A01p006950.1_BnaEXP	0.495594	2.02734e-39	AT4G30340.DGK7.diacylglycerol kinase 7.Gene
A03p022650.1_BnaEXP	C06p037840.1_BnaEXP	0.495526	2.09138e-39	AT1G75580.SAUR-like auxin-responsive protein family.Gene
A03p022650.1_BnaEXP	C06p031230.1_BnaEXP	0.495517	2.10039e-39	AT1G68290.ENDO2.endonuclease 2.Gene
A03p022650.1_BnaEXP	C03p068930.1_BnaEXP	0.495492	2.12421e-39	BBH_AT1G18900_AT1G18900.Pentatricopeptide repeat (PPR) superfamily protein
A03p022650.1_BnaEXP	A06p007950.1_BnaEXP	0.495492	2.12421e-39	BBH_AT1G18900_AT1G18900.Pentatricopeptide repeat (PPR) superfamily protein
A03p022650.1_BnaEXP	C07p026310.1_BnaEXP	0.495491	2.12546e-39	BBH_AT3G52500_AT3G52500.Eukaryotic aspartyl protease family protein
A03p022650.1_BnaEXP	C07p025370.1_BnaEXP	0.495476	2.14012e-39	AT3G50910.netrin receptor DCC.Gene_%%%_AT5G66480.bacteriophage N4 adsorption B protein.Gene
A03p022650.1_BnaEXP	C01p003770.1_BnaEXP	0.495381	2.2349e-39	AT4G34500.Protein kinase superfamily protein.Gene
A03p022650.1_BnaEXP	A02p001220.1_BnaEXP	0.495378	2.23793e-39	BBH_AT5G04670_AT5G04670.Enhancer of polycomb-like transcription factor protein
A03p022650.1_BnaEXP	C04p018850.1_BnaEXP	0.49536	2.25653e-39	AT2G27930.PLATZ transcription factor family protein.Gene
A03p022650.1_BnaEXP	A03p012240.1_BnaEXP	0.495359	2.25737e-39	BBH_AT5G56160_AT5G56160.Sec14p-like phosphatidylinositol transfer family protein
A03p022650.1_BnaEXP	A06p003810.1_BnaEXP	0.495355	2.26205e-39	AT1G48910.YUC10.Flavin-containing monooxygenase family protein.Gene
A03p022650.1_BnaEXP	C04p040850.1_BnaEXP	0.495332	2.28537e-39	AT4G24420.RNA-binding (RRM/RBD/RNP motifs) family protein.Gene
A03p022650.1_BnaEXP	C04p014110.1_BnaEXP	0.495263	2.3588e-39	AT2G30150.UDP-Glycosyltransferase superfamily protein.Gene_%%%_AT2G30140.UGT87A2.UDP-Glycosyltransferase superfamily protein.Gene
A03p022650.1_BnaEXP	C04p033060.3_BnaEXP	0.495254	2.36847e-39	AT5G41190.RNA-binding NOB1-like protein.Gene
A03p022650.1_BnaEXP	C09p038480.1_BnaEXP	0.495201	2.42655e-39	AT5G17780.alpha/beta-Hydrolases superfamily protein.Gene
A03p022650.1_BnaEXP	C04p000970.1_BnaEXP	0.495177	2.45342e-39	AT2G46900.transcription factor-like protein.Gene
A03p022650.1_BnaEXP	C02p018720.1_BnaEXP	0.495153	2.48118e-39	AT1G67590.Remorin family protein.Gene
A03p022650.1_BnaEXP	A06p024790.1_BnaEXP	0.495128	2.50934e-39	BBH_AT5G64670_AT5G64670.Ribosomal protein L18e/L15 superfamily protein
A03p022650.1_BnaEXP	A09p012960.1_BnaEXP	0.495127	2.51076e-39	N/A
A03p022650.1_BnaEXP	C09p019340.1_BnaEXP	0.495111	2.52922e-39	RBH_AT1G56340_CRT1a.calreticulin 1a
A03p022650.1_BnaEXP	C08p020010.1_BnaEXP	0.495108	2.53239e-39	BBH_AT1G17110_UBP15.ubiquitin-specific protease 15
A03p022650.1_BnaEXP	C09p030390.1_BnaEXP	0.495041	2.61105e-39	BBH_AT5G56840_AT5G56840.myb-like transcription factor family protein
A03p022650.1_BnaEXP	C04p004620.1_BnaEXP	0.49504	2.61163e-39	BBH_AT2G44220_AT2G44220.NEP-interacting protein (DUF239)
A03p022650.1_BnaEXP	C03p020730.1_BnaEXP	0.495037	2.61541e-39	AT3G28155.hypothetical protein.Gene_%%%_AT2G35630.MOR1.ARM repeat superfamily protein.Gene
A03p022650.1_BnaEXP	C09p011640.1_BnaEXP	0.494976	2.68967e-39	BBH_AT2G18193_AT2G18193.P-loop containing nucleoside triphosphate hydrolases superfamily protein
A03p022650.1_BnaEXP	C09p011340.1_BnaEXP	0.494972	2.69432e-39	BBH_AT1G70770_AT1G70770.transmembrane protein (Protein of unknown function DUF2359, transmembrane)
A03p022650.1_BnaEXP	C05p005040.1_BnaEXP	0.494938	2.7363e-39	AT1G07485.hypothetical protein.Gene
A03p022650.1_BnaEXP	A02p012250.1_BnaEXP	0.494937	2.73787e-39	AT5G56200.C2H2 type zinc finger transcription factor family.Gene
A03p022650.1_BnaEXP	A09p003590.1_BnaEXP	0.494933	2.7428e-39	BBH_AT3G30180_BR6OX2.brassinosteroid-6-oxidase 2
A03p022650.1_BnaEXP	A07p025510.1_BnaEXP	0.494928	2.74957e-39	BBH_AT1G68560_XYL1.alpha-xylosidase 1
A03p022650.1_BnaEXP	C08p013110.1_BnaEXP	0.494918	2.76234e-39	BBH_AT4G16195_AT4G16195.Plant self-incompatibility protein S1 family
A03p022650.1_BnaEXP	C08p022670.1_BnaEXP	0.494912	2.76985e-39	N/A
A03p022650.1_BnaEXP	C04p050070.1_BnaEXP	0.494908	2.77514e-39	BBH_AT1G47540_AT1G47540.Scorpion toxin-like knottin superfamily protein
A03p022650.1_BnaEXP	C09p050260.1_BnaEXP	0.494899	2.78589e-39	AT5G11390.WIT1.WPP domain-interacting protein 1.Gene
A03p022650.1_BnaEXP	A03p024340.2_BnaEXP	0.494895	2.79147e-39	BBH_AT2G23580_MES4.methyl esterase 4
A03p022650.1_BnaEXP	C04p018970.1_BnaEXP	0.494891	2.79685e-39	AT2G27740.RAB6-interacting golgin (DUF662).Gene
A03p022650.1_BnaEXP	A03p004030.1_BnaEXP	0.49489	2.79769e-39	BBH_AT5G10430_AGP4.arabinogalactan protein 4
A03p022650.1_BnaEXP	A09p003360.1_BnaEXP	0.494878	2.81298e-39	AT5G03780.TRFL10.TRF-like 10.Gene
A03p022650.1_BnaEXP	C05p045310.1_BnaEXP	0.494872	2.82042e-39	BBH_AT3G04945_LCR18.low-molecular-weight cysteine-rich 18
A03p022650.1_BnaEXP	C02p015360.1_BnaEXP	0.494871	2.8223e-39	BBH_AT1G77490_TAPX.thylakoidal ascorbate peroxidase
A03p022650.1_BnaEXP	A08p003760.1_BnaEXP	0.494825	2.88181e-39	BBH_AT1G76490_HMG1.hydroxy methylglutaryl CoA reductase 1
A03p022650.1_BnaEXP	A09p032730.1_BnaEXP	0.494818	2.89108e-39	AT1G22850.SNARE associated Golgi protein family.Gene
A03p022650.1_BnaEXP	A05p000720.1_BnaEXP	0.494811	2.9006e-39	BBH_AT2G47620_SWI3A.SWITCH/sucrose nonfermenting 3A
A03p022650.1_BnaEXP	C09p001150.1_BnaEXP	0.494798	2.91813e-39	AT1G02500.SAM1.S-adenosylmethionine synthetase 1.Gene_%%%_AT4G01850.SAM-2.S-adenosylmethionine synthetase 2.Gene
A03p022650.1_BnaEXP	C09p039710.1_BnaEXP	0.494794	2.92311e-39	AT5G16260.ELF9.RNA binding (RRM/RBD/RNP motifs) family protein.Gene
A03p022650.1_BnaEXP	C01p007890.1_BnaEXP	0.494773	2.95115e-39	AT5G63820.hypothetical protein (DUF626).Gene
A03p022650.1_BnaEXP	C06p033730.1_BnaEXP	0.494766	2.96083e-39	AT1G70650.Ran BP2/NZF zinc finger-like superfamily protein.Gene
A03p022650.1_BnaEXP	C06p035610.1_BnaEXP	0.494764	2.96294e-39	BBH_AT1G72730_AT1G72730.DEA(D/H)-box RNA helicase family protein
A03p022650.1_BnaEXP	A02p013120.1_BnaEXP	0.494763	2.96491e-39	AT5G54470.BBX29.B-box type zinc finger family protein.Gene
A03p022650.1_BnaEXP	C01p014570.1_BnaEXP	0.494681	3.07763e-39	BBH_AT1G70040_AT1G70040.transmembrane protein, putative (DUF1163)
A03p022650.1_BnaEXP	A08p011280.1_BnaEXP	0.494666	3.09891e-39	BBH_AT5G42232_AT5G42232.Defensin-like (DEFL) family protein
A03p022650.1_BnaEXP	C07p011910.1_BnaEXP	0.494603	3.1888e-39	BBH_AT4G18596_AT4G18596.Pollen Ole e 1 allergen and extensin family protein
A03p022650.1_BnaEXP	A03p001360.1_BnaEXP	0.4946	3.1936e-39	BBH_AT5G04110_GYRB3.DNA GYRASE B3
A03p022650.1_BnaEXP	C06p029900.1_BnaEXP	0.494594	3.20272e-39	BBH_AT1G64820_AT1G64820.MATE efflux family protein
A03p022650.1_BnaEXP	C02p023180.1_BnaEXP	0.494593	3.20428e-39	AT4G11000.Ankyrin repeat family protein.Gene
A03p022650.1_BnaEXP	A01p007350.1_BnaEXP	0.494587	3.21272e-39	AT5G63820.hypothetical protein (DUF626).Gene
A03p022650.1_BnaEXP	C09p033000.1_BnaEXP	0.494574	3.23114e-39	BBH_AT5G59350_AT5G59350.transmembrane protein
A03p022650.1_BnaEXP	C03p040280.3_BnaEXP	0.494573	3.23389e-39	BBH_AT3G14270_FAB1B.phosphatidylinositol-4-phosphate 5-kinase family protein
A03p022650.1_BnaEXP	C09p006490.1_BnaEXP	0.494537	3.28689e-39	BBH_AT5G56170_LLG1.LORELEI-LIKE-GPI-ANCHORED PROTEIN 1
A03p022650.1_BnaEXP	C07p039050.1_BnaEXP	0.494531	3.29531e-39	BBH_AT4G39955_AT4G39955.alpha/beta-Hydrolases superfamily protein
A03p022650.1_BnaEXP	A01p004140.1_BnaEXP	0.494526	3.30286e-39	AT4G33740.myb-like protein X.Gene
A03p022650.1_BnaEXP	C04p042320.1_BnaEXP	0.49451	3.3279e-39	AT2G33480.NAC041.NAC domain containing protein 41.Gene
A03p022650.1_BnaEXP	C03p014340.1_BnaEXP	0.494488	3.36121e-39	BBH_AT5G57300_AT5G57300.S-adenosyl-L-methionine-dependent methyltransferases superfamily protein
A03p022650.1_BnaEXP	A03p007310.1_BnaEXP	0.494469	3.39053e-39	N/A
A03p022650.1_BnaEXP	C04p037610.1_BnaEXP	0.494441	3.43338e-39	BBH_AT5G37350_AT5G37350.Serine/threonine-protein kinase Rio1
A03p022650.1_BnaEXP	C05p012980.1_BnaEXP	0.49444	3.43583e-39	BBH_AT1G16500_AT1G16500.filamentous hemagglutinin transporter
A03p022650.1_BnaEXP	C07p024400.1_BnaEXP	0.494422	3.46429e-39	BBH_AT5G61190_AT5G61190.putative endonuclease or glycosyl hydrolase with C2H2-type zinc finger domain-containing protein
A03p022650.1_BnaEXP	C03p045950.1_BnaEXP	0.494421	3.46469e-39	BBH_AT3G25100_CDC45.cell division cycle 45
A03p022650.1_BnaEXP	C02p011660.1_BnaEXP	0.494411	3.48057e-39	AT5G59470.Mannose-P-dolichol utilization defect 1 protein.Gene
A03p022650.1_BnaEXP	A04p027780.1_BnaEXP	0.494409	3.48427e-39	AT2G47240.LACS1.AMP-dependent synthetase and ligase family protein.Gene
A03p022650.1_BnaEXP	A07p035110.1_BnaEXP	0.494356	3.56966e-39	AT1G77180.SKIP.chromatin protein family.Gene
A03p022650.1_BnaEXP	A03p041920.1_BnaEXP	0.494349	3.58089e-39	AT3G51100.altered inheritance of mitochondria protein.Gene
A03p022650.1_BnaEXP	C04p016370.1_BnaEXP	0.494328	3.61561e-39	BBH_AT4G38940_AT4G38940.Galactose oxidase/kelch repeat superfamily protein
A03p022650.1_BnaEXP	C04p000880.1_BnaEXP	0.494322	3.62503e-39	AT2G46980.ASY3.asynaptic protein.Gene
A03p022650.1_BnaEXP	C08p039020.1_BnaEXP	0.494314	3.63829e-39	BBH_AT2G24270_ALDH11A3.aldehyde dehydrogenase 11A3
A03p022650.1_BnaEXP	R186_chrC06p000580.1_BnaEXP	0.494273	3.7076e-39	AT3G52870.IQ calmodulin-binding motif family protein.Gene
A03p022650.1_BnaEXP	A10p028490.1_BnaEXP	0.494271	3.71124e-39	AT5G03080.LPPgamma.Phosphatidic acid phosphatase (PAP2) family protein.Gene
A03p022650.1_BnaEXP	A02p019010.1_BnaEXP	0.494269	3.71459e-39	AT1G71070.Core-2/I-branching beta-1,6-N-acetylglucosaminyltransferase family protein.Gene
A03p022650.1_BnaEXP	A06p016090.1_BnaEXP	0.494246	3.7537e-39	BBH_AT1G30800_AT1G30800.Fasciclin-like arabinogalactan family protein
A03p022650.1_BnaEXP	C06p005130.1_BnaEXP	0.494238	3.76626e-39	N/A
A03p022650.1_BnaEXP	C05p034160.1_BnaEXP	0.494209	3.8171e-39	BBH_AT2G18790_PHYB.phytochrome B
A03p022650.1_BnaEXP	C05p040170.1_BnaEXP	0.494207	3.81991e-39	BBH_AT3G03970_AT3G03970.ARM repeat superfamily protein
A03p022650.1_BnaEXP	R21949p000020.1_BnaEXP	0.494197	3.83853e-39	AT2G01021.hypothetical protein.Gene
A03p022650.1_BnaEXP	A09p040480.1_BnaEXP	0.494184	3.86015e-39	AT3G59420.CR4.crinkly4.Gene
A03p022650.1_BnaEXP	C03p033580.1_BnaEXP	0.494175	3.87688e-39	AT4G01245.hypothetical protein.Gene_%%%_AT4G01270.RING/U-box superfamily protein.Gene
A03p022650.1_BnaEXP	C05p046230.1_BnaEXP	0.494172	3.88167e-39	BBH_AT3G03780_MS2.methionine synthase 2
A03p022650.1_BnaEXP	A01p019690.1_BnaEXP	0.494135	3.94804e-39	BBH_AT3G48300_CYP71A23.cytochrome P450, family 71, subfamily A, polypeptide 23
A03p022650.1_BnaEXP	R21314_chrA01p000070.1_BnaEXP	0.494118	3.9792e-39	AT3G04550.rubisco accumulation factor-like protein.Gene
A03p022650.1_BnaEXP	R21168_chrA01p000070.1_BnaEXP	0.494118	3.9792e-39	AT3G04550.rubisco accumulation factor-like protein.Gene
A03p022650.1_BnaEXP	A04p020280.1_BnaEXP	0.494102	4.00864e-39	BBH_AT2G33070_NSP2.nitrile specifier protein 2
A03p022650.1_BnaEXP	C06p038480.1_BnaEXP	0.494096	4.01937e-39	AT4G24420.RNA-binding (RRM/RBD/RNP motifs) family protein.Gene
A03p022650.1_BnaEXP	C06p038460.1_BnaEXP	0.494096	4.01937e-39	AT4G24420.RNA-binding (RRM/RBD/RNP motifs) family protein.Gene
A03p022650.1_BnaEXP	A07p014340.1_BnaEXP	0.494079	4.04982e-39	AT2G28240.ATP-dependent helicase family protein.Gene
A03p022650.1_BnaEXP	A05p030960.1_BnaEXP	0.494071	4.06466e-39	AT3G10780.emp24/gp25L/p24 family/GOLD family protein.Gene
A03p022650.1_BnaEXP	A07p007680.1_BnaEXP	0.494037	4.1278e-39	BBH_AT1G29530_AT1G29530.hypothetical protein
A03p022650.1_BnaEXP	C05p032280.1_BnaEXP	0.494023	4.15405e-39	AT3G18600.P-loop containing nucleoside triphosphate hydrolases superfamily protein.Gene
A03p022650.1_BnaEXP	A09p006770.1_BnaEXP	0.49402	4.16027e-39	AT3G48205.plant thionin family protein.Gene_%%%_AT5G63063.Plant thionin family protein.Gene_%%%_AT5G63087.Plant thionin family protein.Gene_%%%_AT5G63085.Plant thionin family protein.Gene
A03p022650.1_BnaEXP	C06p037030.2_BnaEXP	0.494018	4.16509e-39	BBH_AT1G74470_AT1G74470.Pyridine nucleotide-disulfide oxidoreductase family protein
A03p022650.1_BnaEXP	A10p018790.1_BnaEXP	0.494014	4.17262e-39	AT2G03140.alpha/beta-Hydrolases superfamily protein.Gene
A03p022650.1_BnaEXP	C09p044100.1_BnaEXP	0.494012	4.176e-39	AT5G53430.SDG29.SET domain group 29.Gene
A03p022650.1_BnaEXP	C08p039380.1_BnaEXP	0.493983	4.23038e-39	RBH_AT2G23690_AT2G23690.HTH-type transcriptional regulator
A03p022650.1_BnaEXP	C08p045270.1_BnaEXP	0.493979	4.23807e-39	AT4G31520.SDA1 family protein.Gene_%%%_AT1G13160.ARM repeat superfamily protein.Gene
A03p022650.1_BnaEXP	R2156p000070.1_BnaEXP	0.493957	4.28139e-39	N/A
A03p022650.1_BnaEXP	C08p009480.1_BnaEXP	0.49392	4.35387e-39	BBH_AT5G66090_AT5G66090.cell wall integrity/stress response component
A03p022650.1_BnaEXP	A02p030430.1_BnaEXP	0.493879	4.43669e-39	BBH_AT2G01240_AT2G01240.reticulon-like protein B15
A03p022650.1_BnaEXP	C02p016510.1_BnaEXP	0.493846	4.50441e-39	AT5G51230.EMF2.VEFS-Box of polycomb protein.Gene
A03p022650.1_BnaEXP	A01p000860.1_BnaEXP	0.493833	4.5308e-39	AT4G40010.SNRK2.7.SNF1-related protein kinase 2.7.Gene
A03p022650.1_BnaEXP	C03p018020.1_BnaEXP	0.493816	4.56622e-39	AT2G30060.Pleckstrin homology (PH) domain superfamily protein.Gene_%%%_AT1G07140.SIRANBP.Pleckstrin homology (PH) domain superfamily protein.Gene_%%%_AT5G58590.RANBP1.RAN binding protein 1.Gene
A03p022650.1_BnaEXP	A01p012090.1_BnaEXP	0.493775	4.6507e-39	AT4G22115.SCRL14.SCR-like 14.Gene
A03p022650.1_BnaEXP	C03p051140.1_BnaEXP	0.493774	4.65331e-39	AT5G65890.ACR1.ACT domain repeat 1.Gene
A03p022650.1_BnaEXP	A03p050230.1_BnaEXP	0.49375	4.70427e-39	AT4G29020.glycine-rich protein.Gene
A03p022650.1_BnaEXP	C05p003880.1_BnaEXP	0.493749	4.70695e-39	BBH_AT1G05850_POM1.Chitinase family protein
A03p022650.1_BnaEXP	C04p005320.1_BnaEXP	0.49371	4.79066e-39	AT2G44910.HB4.homeobox-leucine zipper protein 4.Gene
A03p022650.1_BnaEXP	C01p031240.1_BnaEXP	0.493706	4.80027e-39	AT3G23130.SUP.C2H2 and C2HC zinc fingers superfamily protein.Gene
A03p022650.1_BnaEXP	C03p058470.2_BnaEXP	0.493665	4.89052e-39	BBH_AT4G36140_AT4G36140.disease resistance protein (TIR-NBS-LRR class)
A03p022650.1_BnaEXP	A09p003460.1_BnaEXP	0.493663	4.89486e-39	BBH_AT1G65520_ECI1.delta(3), delta(2)-enoyl CoA isomerase 1
A03p022650.1_BnaEXP	C07p019790.1_BnaEXP	0.493655	4.91195e-39	AT3G07250.RNA-binding (RRM-RBD-RNP motif) domain nuclear transport factor 2 family protein.Gene_%%%_AT5G48650.Nuclear transport factor 2 (NTF2) family protein with RNA binding (RRM-RBD-RNP motifs) domain-containing protein.Gene
A03p022650.1_BnaEXP	A05p017530.2_BnaEXP	0.49365	4.92317e-39	N/A
A03p022650.1_BnaEXP	C09p026460.1_BnaEXP	0.493622	4.98672e-39	N/A
A03p022650.1_BnaEXP	C03p021630.1_BnaEXP	0.493612	5.00979e-39	AT3G53430.Ribosomal protein L11 family protein.Gene_%%%_AT2G37190.Ribosomal protein L11 family protein.Gene
A03p022650.1_BnaEXP	R21752p000040.1_BnaEXP	0.493611	5.0127e-39	N/A
A03p022650.1_BnaEXP	A04p014820.1_BnaEXP	0.493609	5.017e-39	AT2G23945.Eukaryotic aspartyl protease family protein.Gene
A03p022650.1_BnaEXP	A05p023110.1_BnaEXP	0.493592	5.05612e-39	RBH_AT3G19990_AT3G19990.E3 ubiquitin-protein ligase
A03p022650.1_BnaEXP	C01p004810.1_BnaEXP	0.493591	5.05756e-39	BBH_AT4G33180_AT4G33180.alpha/beta-Hydrolases superfamily protein
A03p022650.1_BnaEXP	A02p009730.1_BnaEXP	0.493555	5.14065e-39	BBH_AT5G60440_AGL62.AGAMOUS-like 62
A03p022650.1_BnaEXP	A03p000630.1_BnaEXP	0.493512	5.24354e-39	AT5G02410.ALG10.DIE2/ALG10 family.Gene
A03p022650.1_BnaEXP	C06p025380.1_BnaEXP	0.49349	5.296e-39	BBH_AT1G73700_AT1G73700.MATE efflux family protein
A03p022650.1_BnaEXP	C09p021840.1_BnaEXP	0.493481	5.31606e-39	AT4G09320.NDPK1.nucleoside diphosphate kinase.Gene
A03p022650.1_BnaEXP	R67_chrAC05p001830.1_BnaEXP	0.493476	5.33035e-39	AT3G22520.spindle assembly abnormal protein.Gene
A03p022650.1_BnaEXP	A03p006790.1_BnaEXP	0.493454	5.38387e-39	BBH_AT5G16300_AT5G16300.Vps51/Vps67 family (components of vesicular transport) protein
A03p022650.1_BnaEXP	A06p010160.1_BnaEXP	0.493453	5.38628e-39	AT1G15200.protein-protein interaction regulator family protein.Gene
A03p022650.1_BnaEXP	C02p015880.1_BnaEXP	0.493432	5.43818e-39	BBH_AT1G22620_ATSAC1.Phosphoinositide phosphatase family protein
A03p022650.1_BnaEXP	C09p023630.1_BnaEXP	0.493402	5.51264e-39	BBH_AT5G47370_HAT2.Homeobox-leucine zipper protein 4 (HB-4) / HD-ZIP protein
A03p022650.1_BnaEXP	A01p000810.1_BnaEXP	0.493401	5.51287e-39	AT4G39952.Pentatricopeptide repeat (PPR) superfamily protein.Gene
A03p022650.1_BnaEXP	A05p033670.1_BnaEXP	0.493398	5.52104e-39	AT3G06410.Zinc finger C-x8-C-x5-C-x3-H type family protein.Gene
A03p022650.1_BnaEXP	A09p044850.1_BnaEXP	0.493377	5.57405e-39	AT2G23790.calcium uniporter (DUF607).Gene
A03p022650.1_BnaEXP	C03p019900.1_BnaEXP	0.493363	5.60941e-39	BBH_AT1G32580_AT1G32580.plastid developmental protein DAG
A03p022650.1_BnaEXP	C06p041000.2_BnaEXP	0.493333	5.68844e-39	BBH_AT1G79550_PGK.phosphoglycerate kinase
A03p022650.1_BnaEXP	A07p006270.1_BnaEXP	0.493295	5.78545e-39	AT3G23920.BAM1.beta-amylase 1.Gene
A03p022650.1_BnaEXP	C03p016450.1_BnaEXP	0.49329	5.79906e-39	BBH_AT5G53520_OPT8.oligopeptide transporter 8
A03p022650.1_BnaEXP	A07p015940.1_BnaEXP	0.493282	5.81947e-39	AT5G41250.Exostosin family protein.Gene
A03p022650.1_BnaEXP	A02p010480.2_BnaEXP	0.493277	5.83281e-39	BBH_AT5G59310_LTP4.lipid transfer protein 4
A03p022650.1_BnaEXP	C09p005750.1_BnaEXP	0.493199	6.04462e-39	BBH_AT5G25620_YUC6.Flavin-binding monooxygenase family protein
A03p022650.1_BnaEXP	A01p014680.1_BnaEXP	0.49313	6.23801e-39	BBH_AT3G62870_AT3G62870.Ribosomal protein L7Ae/L30e/S12e/Gadd45 family protein
A03p022650.1_BnaEXP	C06p004780.1_BnaEXP	0.493099	6.32391e-39	BBH_AT1G51110_AT1G51110.Plastid-lipid associated protein PAP / fibrillin family protein
A03p022650.1_BnaEXP	C09p002150.1_BnaEXP	0.493088	6.35725e-39	AT4G03090.sequence-specific DNA binding transcription factor ATNDX.Gene
A03p022650.1_BnaEXP	A08p008620.1_BnaEXP	0.493069	6.41307e-39	AT4G16310.LDL3.LSD1-like 3.Gene
A03p022650.1_BnaEXP	A09p015890.1_BnaEXP	0.493043	6.4889e-39	BBH_AT5G02930_AT5G02930.F-box/RNI-like superfamily protein
A03p022650.1_BnaEXP	C06p001230.1_BnaEXP	0.49302	6.55507e-39	BBH_AT4G39917_LCR45.low-molecular-weight cysteine-rich 45
A03p022650.1_BnaEXP	A03p051570.1_BnaEXP	0.493004	6.60439e-39	AT4G30830.myosin-like protein (Protein of unknown function, DUF593).Gene
A03p022650.1_BnaEXP	A03p004420.1_BnaEXP	0.493001	6.61288e-39	BBH_AT5G11530_EMF1.embryonic flower 1 (EMF1)
A03p022650.1_BnaEXP	C06p020780.1_BnaEXP	0.492977	6.6853e-39	N/A
A03p022650.1_BnaEXP	C08p036740.1_BnaEXP	0.492975	6.69295e-39	AT5G53730.Late embryogenesis abundant (LEA) hydroxyproline-rich glycoprotein family.Gene
A03p022650.1_BnaEXP	C01p002450.1_BnaEXP	0.492973	6.69653e-39	BBH_AT3G62850_AT3G62850.zinc finger protein-like protein
A03p022650.1_BnaEXP	A06p019470.1_BnaEXP	0.492956	6.74982e-39	N/A
A03p022650.1_BnaEXP	A10p003500.1_BnaEXP	0.492954	6.75547e-39	AT1G05380.Acyl-CoA N-acyltransferase with RING/FYVE/PHD-type zinc finger protein.Gene_%%%_AT4G14920.Acyl-CoA N-acyltransferase with RING/FYVE/PHD-type zinc finger protein.Gene
A03p022650.1_BnaEXP	A06p015150.1_BnaEXP	0.492918	6.86764e-39	N/A
A03p022650.1_BnaEXP	C05p020590.1_BnaEXP	0.492912	6.88476e-39	BBH_AT5G49150_GEX2.gamete expressed 2
A03p022650.1_BnaEXP	A06p032570.1_BnaEXP	0.492909	6.89479e-39	BBH_AT3G28850_AT3G28850.Glutaredoxin family protein
A03p022650.1_BnaEXP	A01p033760.1_BnaEXP	0.492899	6.92632e-39	BBH_AT3G13682_LDL2.LSD1-like2
A03p022650.1_BnaEXP	A06p032110.1_BnaEXP	0.492881	6.98292e-39	AT3G29380.pBRP2.Cyclin-like family protein.Gene
A03p022650.1_BnaEXP	C09p052710.1_BnaEXP	0.492854	7.06873e-39	BBH_AT5G23090_NF-YB13.nuclear factor Y, subunit B13
A03p022650.1_BnaEXP	A04p018620.1_BnaEXP	0.492833	7.13833e-39	BBH_AT4G38940_AT4G38940.Galactose oxidase/kelch repeat superfamily protein
A03p022650.1_BnaEXP	C05p019590.1_BnaEXP	0.492831	7.14213e-39	BBH_AT1G23540_PERK12.Protein kinase superfamily protein
A03p022650.1_BnaEXP	A01p011850.1_BnaEXP	0.492801	7.24169e-39	AT4G21800.QQT2.P-loop containing nucleoside triphosphate hydrolases superfamily protein.Gene
A03p022650.1_BnaEXP	C03p027830.1_BnaEXP	0.49278	7.31047e-39	AT5G22110.DPB2.DNA polymerase epsilon subunit B2.Gene
A03p022650.1_BnaEXP	C02p033490.1_BnaEXP	0.492707	7.5583e-39	AT3G26230.CYP71B24.cytochrome P450, family 71, subfamily B, polypeptide 24.Gene_%%%_AT3G26220.CYP71B3.cytochrome P450, family 71, subfamily B, polypeptide 3.Gene_%%%_AT3G26270.CYP71B25.cytochrome P450, family 71, subfamily B, polypeptide 25.Gene_%%%_AT3G26280.CYP71B4.cytochrome P450, family 71, subfamily B, polypeptide 4.Gene
A03p022650.1_BnaEXP	A07p034710.1_BnaEXP	0.492702	7.57389e-39	BBH_AT3G55252_AT3G55252.Plant self-incompatibility protein S1 family
A03p022650.1_BnaEXP	A08p008340.1_BnaEXP	0.492683	7.64037e-39	AT4G15830.ARM repeat superfamily protein.Gene
A03p022650.1_BnaEXP	C08p043670.1_BnaEXP	0.49258	8.00601e-39	N/A
A03p022650.1_BnaEXP	C06p038470.1_BnaEXP	0.492573	8.02943e-39	N/A
A03p022650.1_BnaEXP	R40268543_chrC03p002100.1_BnaEXP	0.492564	8.0628e-39	AT5G63320.NPX1.nuclear protein X1.Gene
A03p022650.1_BnaEXP	A05p004590.1_BnaEXP	0.492563	8.06771e-39	AT2G44910.HB4.homeobox-leucine zipper protein 4.Gene
A03p022650.1_BnaEXP	C04p029080.1_BnaEXP	0.492521	8.22133e-39	AT4G12740.HhH-GPD base excision DNA repair family protein.Gene
A03p022650.1_BnaEXP	C07p023460.2_BnaEXP	0.492513	8.25228e-39	BBH_AT5G23860_TUB8.tubulin beta 8
A03p022650.1_BnaEXP	C08p007080.1_BnaEXP	0.492508	8.27138e-39	N/A
A03p022650.1_BnaEXP	A01p011110.1_BnaEXP	0.492481	8.37327e-39	BBH_AT4G21050_DOF4.4.Dof-type zinc finger domain-containing protein
A03p022650.1_BnaEXP	A03p050610.1_BnaEXP	0.49248	8.37762e-39	AT4G29750.CRS1 / YhbY (CRM) domain-containing protein.Gene
A03p022650.1_BnaEXP	C04p009950.1_BnaEXP	0.492422	8.60092e-39	BBH_AT1G17680_AT1G17680.tetratricopeptide repeat (TPR)-containing protein
A03p022650.1_BnaEXP	C07p010710.1_BnaEXP	0.492421	8.6036e-39	N/A
A03p022650.1_BnaEXP	C09p001990.1_BnaEXP	0.492411	8.64023e-39	AT4G02810.FAF1.FANTASTIC four-like protein (DUF3049).Gene
A03p022650.1_BnaEXP	R208_chrAC01p000390.1_BnaEXP	0.492382	8.75611e-39	BBH_AT3G11440_MYB65.myb domain protein 65
A03p022650.1_BnaEXP	C04p022970.1_BnaEXP	0.492347	8.89609e-39	AT1G63960.Copper transport protein family.Gene_%%%_AT1G63950.Heavy metal transport/detoxification superfamily protein.Gene
A03p022650.1_BnaEXP	A06p040130.1_BnaEXP	0.492326	8.98217e-39	BBH_AT4G39240_AT4G39240.Galactose oxidase/kelch repeat superfamily protein
A03p022650.1_BnaEXP	A03p014530.1_BnaEXP	0.492325	8.98395e-39	BBH_AT5G50860_AT5G50860.Protein kinase superfamily protein
A03p022650.1_BnaEXP	A03p012840.1_BnaEXP	0.492325	8.98503e-39	BBH_AT5G54780_AT5G54780.Ypt/Rab-GAP domain of gyp1p superfamily protein
A03p022650.1_BnaEXP	A10p025200.1_BnaEXP	0.492322	8.9974e-39	AT5G61680.Pectin lyase-like superfamily protein.Gene_%%%_AT1G69940.PPME1.Pectin lyase-like superfamily protein.Gene_%%%_AT5G07410.Pectin lyase-like superfamily protein.Gene
A03p022650.1_BnaEXP	A03p014610.1_BnaEXP	0.492313	9.03324e-39	AT5G50740.Heavy metal transport/detoxification superfamily protein.Gene
A03p022650.1_BnaEXP	C06p003160.1_BnaEXP	0.492311	9.04342e-39	AT1G49560.Homeodomain-like superfamily protein.Gene
A03p022650.1_BnaEXP	A09p027080.1_BnaEXP	0.492297	9.09886e-39	BBH_AT4G10360_AT4G10360.TRAM, LAG1 and CLN8 (TLC) lipid-sensing domain containing protein
A03p022650.1_BnaEXP	A09p040550.1_BnaEXP	0.492286	9.14665e-39	BBH_AT3G59490_AT3G59490.hypothetical protein
A03p022650.1_BnaEXP	A08p014120.1_BnaEXP	0.492261	9.25168e-39	AT4G29940.PRHA.pathogenesis related homeodomain protein A.Gene
A03p022650.1_BnaEXP	A02p005150.1_BnaEXP	0.492256	9.27071e-39	AT3G01560.proline-rich receptor-like kinase, putative (DUF1421).Gene_%%%_AT5G14540.basic salivary proline-rich-like protein (DUF1421).Gene
A03p022650.1_BnaEXP	A03p035570.1_BnaEXP	0.492241	9.33338e-39	BBH_AT3G18600_AT3G18600.P-loop containing nucleoside triphosphate hydrolases superfamily protein
A03p022650.1_BnaEXP	A03p044300.1_BnaEXP	0.492237	9.35274e-39	RBH_AT4G18160_KCO6.Ca2 activated outward rectifying K channel 6
A03p022650.1_BnaEXP	A07p034990.1_BnaEXP	0.492207	9.47801e-39	BBH_AT1G77000_SKP2B.RNI-like superfamily protein
A03p022650.1_BnaEXP	C03p023260.2_BnaEXP	0.492203	9.49413e-39	BBH_AT2G39730_RCA.rubisco activase
A03p022650.1_BnaEXP	A06p012270.1_BnaEXP	0.492185	9.57462e-39	RBH_AT1G17770_SUVH7.histone-lysine N-methyltransferase, H3 lysine-9 specific SUVH3-like protein
A03p022650.1_BnaEXP	A06p006700.1_BnaEXP	0.492177	9.6069e-39	AT1G10330.Tetratricopeptide repeat (TPR)-like superfamily protein.Gene
A03p022650.1_BnaEXP	A03p044550.1_BnaEXP	0.492145	9.74749e-39	AT4G18530.lysine ketoglutarate reductase trans-splicing-like protein, putative (DUF707).Gene
A03p022650.1_BnaEXP	A03p027270.1_BnaEXP	0.492116	9.87755e-39	BBH_AT4G01220_MGP4.Nucleotide-diphospho-sugar transferase family protein
A03p022650.1_BnaEXP	C06p010750.2_BnaEXP	0.492101	9.9433e-39	AT1G53090.SPA4.SPA1-related 4.Gene
A03p022650.1_BnaEXP	A06p008430.1_BnaEXP	0.492099	9.95397e-39	AT1G12450.SNARE associated Golgi protein family.Gene
A03p022650.1_BnaEXP	C01p017740.1_BnaEXP	0.492097	9.96066e-39	BBH_AT4G26210_AT4G26210.Mitochondrial ATP synthase subunit G protein
A03p022650.1_BnaEXP	C09p035880.1_BnaEXP	0.492083	1.00261e-38	BBH_AT5G20610_AT5G20610.EEIG1/EHBP1 protein amino-terminal domain protein
A03p022650.1_BnaEXP	C07p039490.1_BnaEXP	0.49207	1.00855e-38	AT4G39190.nucleolar-like protein.Gene
A03p022650.1_BnaEXP	A09p022630.1_BnaEXP	0.492068	1.00958e-38	AT5G46880.HB-7.homeobox-7.Gene
A03p022650.1_BnaEXP	A09p035980.1_BnaEXP	0.492045	1.01997e-38	BBH_AT3G53020_STV1.Ribosomal protein L24e family protein
A03p022650.1_BnaEXP	C02p020180.1_BnaEXP	0.492041	1.02198e-38	BBH_AT1G09500_AT1G09500.NAD(P)-binding Rossmann-fold superfamily protein
A03p022650.1_BnaEXP	C03p021490.2_BnaEXP	0.492039	1.02298e-38	BBH_AT2G36910_ABCB1.ATP binding cassette subfamily B1
A03p022650.1_BnaEXP	A09p032290.1_BnaEXP	0.492032	1.02582e-38	AT1G23320.TAR1.tryptophan aminotransferase related 1.Gene
A03p022650.1_BnaEXP	A06p036000.1_BnaEXP	0.492032	1.02594e-38	BBH_AT2G01820_AT2G01820.Leucine-rich repeat protein kinase family protein
A03p022650.1_BnaEXP	R208_chrAC01p000100.4_BnaEXP	0.492012	1.0353e-38	BBH_AT3G11964_AT3G11964.RIBOSOMAL RNA PROCESSING 5
A03p022650.1_BnaEXP	A06p036790.1_BnaEXP	0.492009	1.03667e-38	BBH_AT5G47660_AT5G47660.Homeodomain-like superfamily protein
A03p022650.1_BnaEXP	A05p009580.1_BnaEXP	0.492006	1.03814e-38	BBH_AT4G04775_AT4G04775.zinc ion binding protein
A03p022650.1_BnaEXP	A10p028250.1_BnaEXP	0.491997	1.04235e-38	BBH_AT5G03530_RABC2A.RAB GTPase homolog C2A
A03p022650.1_BnaEXP	A04p012090.1_BnaEXP	0.491988	1.04688e-38	BBH_AT5G37810_NIP4.1
A03p022650.1_BnaEXP	R93_chrC03p000220.1_BnaEXP	0.491979	1.05105e-38	AT3G43590.zinc knuckle (CCHC-type) family protein.Gene_%%%_AT3G43503.hypothetical protein.Gene_%%%_AT3G43490.Zinc knuckle (CCHC-type) family protein.Gene
A03p022650.1_BnaEXP	A04p024590.1_BnaEXP	0.491974	1.05328e-38	BBH_AT2G39960_AT2G39960.Microsomal signal peptidase 25 kDa subunit (SPC25)
A03p022650.1_BnaEXP	A02p005760.1_BnaEXP	0.491972	1.05427e-38	BBH_AT5G15770_GNA1.glucose-6-phosphate acetyltransferase 1
A03p022650.1_BnaEXP	A09p020410.1_BnaEXP	0.49194	1.0695e-38	BBH_AT1G32130_IWS1.Transcription elongation factor (TFIIS) family protein
A03p022650.1_BnaEXP	A10p019970.1_BnaEXP	0.491938	1.07057e-38	BBH_AT5G15110_AT5G15110.Pectate lyase family protein
A03p022650.1_BnaEXP	C06p020690.1_BnaEXP	0.491913	1.08274e-38	AT3G61723.PHD finger protein.Gene_%%%_AT3G61740.SDG14.SET domain protein 14.Gene
A03p022650.1_BnaEXP	C03p000710.1_BnaEXP	0.491909	1.08496e-38	BBH_AT2G17470_ALMT6.aluminum activated malate transporter family protein
A03p022650.1_BnaEXP	C03p064020.1_BnaEXP	0.491886	1.09616e-38	AT4G32730.PC-MYB1.Homeodomain-like protein.Gene
A03p022650.1_BnaEXP	A08p002770.1_BnaEXP	0.491838	1.11994e-38	AT1G49870.myosin-2 heavy chain-like protein.Gene
A03p022650.1_BnaEXP	A02p038970.1_BnaEXP	0.491814	1.13257e-38	BBH_AT5G62820_AT5G62820.Uncharacterized protein family (UPF0497)
A03p022650.1_BnaEXP	C07p018450.1_BnaEXP	0.491782	1.14909e-38	RBH_AT3G28830_AT3G28830.mucin-like protein, putative (DUF1216)
A03p022650.1_BnaEXP	C02p035240.1_BnaEXP	0.491761	1.15962e-38	AT3G29060.EXS (ERD1/XPR1/SYG1) family protein.Gene
A03p022650.1_BnaEXP	C03p038970.1_BnaEXP	0.491755	1.16317e-38	AT3G11950.TRAF-like superfamily protein.Gene
A03p022650.1_BnaEXP	A07p007400.1_BnaEXP	0.491753	1.16405e-38	AT2G05170.VPS11.vacuolar protein sorting 11.Gene
A03p022650.1_BnaEXP	C09p013120.1_BnaEXP	0.491749	1.1659e-38	BBH_AT1G62740_Hop2.stress-inducible protein
A03p022650.1_BnaEXP	C08p019320.1_BnaEXP	0.491729	1.17673e-38	AT1G14710.hydroxyproline-rich glycoprotein family protein.Gene
A03p022650.1_BnaEXP	A02p018740.1_BnaEXP	0.491727	1.17797e-38	BBH_AT1G70550_AT1G70550.NEP-interacting protein, putative (DUF239)
A03p022650.1_BnaEXP	A04p013230.1_BnaEXP	0.491687	1.19946e-38	BBH_AT2G41360_AT2G41360.galactose oxidase/kelch repeat protein
A03p022650.1_BnaEXP	R121_chrC07p000360.1_BnaEXP	0.49168	1.20284e-38	BBH_AT3G12680_HUA1.floral homeotic protein (HUA1)
A03p022650.1_BnaEXP	A03p025620.1_BnaEXP	0.491653	1.2179e-38	AT4G11420.EIF3A.eukaryotic translation initiation factor 3A.Gene
A03p022650.1_BnaEXP	A10p028200.1_BnaEXP	0.491577	1.26022e-38	BBH_AT5G03670_TRM28.histone-lysine N-methyltransferase SETD1B-like protein
A03p022650.1_BnaEXP	C09p038510.2_BnaEXP	0.491522	1.29234e-38	BBH_AT5G17710_EMB1241.Co-chaperone GrpE family protein
A03p022650.1_BnaEXP	R91_chrC04p000060.1_BnaEXP	0.491518	1.29456e-38	AT3G57060.binding protein.Gene
A03p022650.1_BnaEXP	C04p029000.2_BnaEXP	0.491515	1.29636e-38	BBH_AT4G13930_SHM4.serine hydroxymethyltransferase 4
A03p022650.1_BnaEXP	C03p041550.1_BnaEXP	0.491505	1.30219e-38	BBH_AT3G17227_AT3G17227.plant invertase/pectin methylesterase inhibitor superfamily protein
A03p022650.1_BnaEXP	C02p012360.1_BnaEXP	0.491489	1.31132e-38	BBH_AT5G58380_SIP1.SOS3-interacting protein 1
A03p022650.1_BnaEXP	A08p029260.1_BnaEXP	0.491475	1.31979e-38	AT1G06320.hypothetical protein.Gene
A03p022650.1_BnaEXP	A09p056330.1_BnaEXP	0.491472	1.32173e-38	AT1G01950.ARK2.armadillo repeat kinesin 2.Gene
A03p022650.1_BnaEXP	A06p009720.1_BnaEXP	0.491453	1.3332e-38	BBH_AT1G14580_AT1G14580.C2H2-like zinc finger protein
A03p022650.1_BnaEXP	C06p040840.1_BnaEXP	0.491451	1.33427e-38	BBH_AT1G79330_MC5.metacaspase 5
A03p022650.1_BnaEXP	A08p024460.1_BnaEXP	0.491405	1.36216e-38	AT1G17270.O-fucosyltransferase family protein.Gene
A03p022650.1_BnaEXP	C03p008850.1_BnaEXP	0.491397	1.36694e-38	BBH_AT5G01790_AT5G01790.hypothetical protein
A03p022650.1_BnaEXP	A03p034220.1_BnaEXP	0.491388	1.37256e-38	AT3G15130.Tetratricopeptide repeat (TPR)-like superfamily protein.Gene
A03p022650.1_BnaEXP	C02p014790.1_BnaEXP	0.491387	1.37331e-38	AT5G54730.G18F.yeast autophagy 18 F-like protein.Gene
A03p022650.1_BnaEXP	C09p013830.1_BnaEXP	0.49137	1.38417e-38	AT1G63980.D111/G-patch domain-containing protein.Gene
A03p022650.1_BnaEXP	A09p041660.1_BnaEXP	0.491353	1.3947e-38	BBH_AT2G45540_AT2G45540.WD-40 repeat family protein / beige-like protein
A03p022650.1_BnaEXP	C03p001020.1_BnaEXP	0.491335	1.40577e-38	BBH_AT1G64870_AT1G64870.hypothetical protein
A03p022650.1_BnaEXP	C09p029650.1_BnaEXP	0.491319	1.41616e-38	BBH_AT4G19610_AT4G19610.nucleotide/nucleic acid binding protein
A03p022650.1_BnaEXP	C07p011100.1_BnaEXP	0.491294	1.43202e-38	AT5G45190.Cyclin family protein.Gene
A03p022650.1_BnaEXP	C09p034830.1_BnaEXP	0.491193	1.4993e-38	BBH_AT1G10430_PP2A-2.protein phosphatase 2A-2
A03p022650.1_BnaEXP	C04p007410.1_BnaEXP	0.491178	1.50915e-38	AT2G39300.CAP-gly domain linker.Gene
A03p022650.1_BnaEXP	A01p005470.1_BnaEXP	0.491173	1.5129e-38	AT4G32190.Myosin heavy chain-related protein.Gene
A03p022650.1_BnaEXP	A09p010940.1_BnaEXP	0.491157	1.52343e-38	AT2G20710.Tetratricopeptide repeat (TPR)-like superfamily protein.Gene
A03p022650.1_BnaEXP	C09p006740.1_BnaEXP	0.491125	1.54607e-38	BBH_AT5G60910_AGL8.AGAMOUS-like 8
A03p022650.1_BnaEXP	C02p001720.1_BnaEXP	0.491116	1.5518e-38	AT5G05210.Surfeit locus protein 6.Gene
A03p022650.1_BnaEXP	C09p011860.1_BnaEXP	0.49111	1.55611e-38	BBH_AT4G36690_ATU2AF65A.U2 snRNP auxilliary factor, large subunit, splicing factor
A03p022650.1_BnaEXP	C05p040390.1_BnaEXP	0.491073	1.58231e-38	BBH_AT2G38080_IRX12.Laccase/Diphenol oxidase family protein
A03p022650.1_BnaEXP	A09p030630.2_BnaEXP	0.490965	1.66118e-38	BBH_AT1G25440_BBX15.B-box type zinc finger protein with CCT domain-containing protein
A03p022650.1_BnaEXP	C05p006690.1_BnaEXP	0.490913	1.7006e-38	AT1G09360.Plant invertase/pectin methylesterase inhibitor superfamily protein.Gene
A03p022650.1_BnaEXP	R67_chrAC05p000850.1_BnaEXP	0.490896	1.7138e-38	AT2G35605.SWIB/MDM2 domain superfamily protein.Gene_%%%_AT3G48600.SWIB complex BAF60b domain-containing protein.Gene_%%%_AT1G31760.SWIB/MDM2 domain superfamily protein.Gene
A03p022650.1_BnaEXP	C06p002590.1_BnaEXP	0.490874	1.73091e-38	AT1G48910.YUC10.Flavin-containing monooxygenase family protein.Gene
A03p022650.1_BnaEXP	C08p051070.1_BnaEXP	0.490861	1.74091e-38	BBH_AT1G02720_GATL5.galacturonosyltransferase 5
A03p022650.1_BnaEXP	C04p020110.1_BnaEXP	0.490861	1.74151e-38	RBH_AT3G61890_HB-12.homeobox 12
A03p022650.1_BnaEXP	R93_chrC03p000770.1_BnaEXP	0.490853	1.74735e-38	N/A
A03p022650.1_BnaEXP	C08p028210.1_BnaEXP	0.490846	1.75314e-38	BBH_AT3G52680_AT3G52680.F-box/RNI-like/FBD-like domains-containing protein
A03p022650.1_BnaEXP	A03p009630.1_BnaEXP	0.490825	1.76965e-38	AT3G44750.HDA3.histone deacetylase 3.Gene_%%%_AT5G22650.HD2B.histone deacetylase 2B.Gene
A03p022650.1_BnaEXP	C08p035420.1_BnaEXP	0.490796	1.79309e-38	AT3G61140.FUS6.COP9 signalosome complex subunit 1.Gene
A03p022650.1_BnaEXP	C05p044240.1_BnaEXP	0.490773	1.81137e-38	AT3G06130.Heavy metal transport/detoxification superfamily protein.Gene
A03p022650.1_BnaEXP	C09p026760.1_BnaEXP	0.490762	1.82063e-38	BBH_AT4G12580_AT4G12580.hypothetical protein
A03p022650.1_BnaEXP	C05p044010.1_BnaEXP	0.490754	1.82746e-38	AT3G06410.Zinc finger C-x8-C-x5-C-x3-H type family protein.Gene
A03p022650.1_BnaEXP	A05p011860.1_BnaEXP	0.490746	1.8339e-38	AT2G32580.transmembrane protein, putative (DUF1068).Gene
A03p022650.1_BnaEXP	A04p027350.1_BnaEXP	0.490737	1.84145e-38	BBH_AT2G44060_AT2G44060.Late embryogenesis abundant protein, group 2
A03p022650.1_BnaEXP	C01p029660.1_BnaEXP	0.490724	1.852e-38	AT2G07290.hypothetical protein.Gene
A03p022650.1_BnaEXP	C06p025180.1_BnaEXP	0.490723	1.85276e-38	BBH_AT1G74060_AT1G74060.Ribosomal protein L6 family protein
A03p022650.1_BnaEXP	C03p018190.1_BnaEXP	0.490722	1.85382e-38	BBH_AT2G30300_AT2G30300.Major facilitator superfamily protein
A03p022650.1_BnaEXP	C01p028090.1_BnaEXP	0.490678	1.8908e-38	AT3G23690.basic helix-loop-helix (bHLH) DNA-binding superfamily protein.Gene
A03p022650.1_BnaEXP	A02p005540.1_BnaEXP	0.490658	1.90815e-38	AT5G15280.Pentatricopeptide repeat (PPR) superfamily protein.Gene
A03p022650.1_BnaEXP	C01p021680.1_BnaEXP	0.490656	1.90938e-38	AT3G50900.hypothetical protein.Gene
A03p022650.1_BnaEXP	A01p020630.1_BnaEXP	0.490649	1.91571e-38	BBH_AT3G49900_AT3G49900.Phototropic-responsive NPH3 family protein
A03p022650.1_BnaEXP	C03p037810.1_BnaEXP	0.490647	1.91793e-38	BBH_AT3G09010_AT3G09010.Protein kinase superfamily protein
A03p022650.1_BnaEXP	C04p015250.1_BnaEXP	0.490616	1.94453e-38	BBH_AT2G33290_SUVH2.SU(VAR)3-9 homolog 2
A03p022650.1_BnaEXP	C07p016150.1_BnaEXP	0.490606	1.95357e-38	BBH_AT4G22100_BGLU3.beta glucosidase 2
A03p022650.1_BnaEXP	A06p023950.1_BnaEXP	0.490587	1.97035e-38	BBH_AT5G63850_AAP4.amino acid permease 4
A03p022650.1_BnaEXP	C02p030150.2_BnaEXP	0.49058	1.97657e-38	AT5G46630.Clathrin adaptor complexes medium subunit family protein.Gene
A03p022650.1_BnaEXP	R2p000170.2_BnaEXP	0.490505	2.04422e-38	BBH_AT2G16920_UBC23.ubiquitin-conjugating enzyme 23
A03p022650.1_BnaEXP	A09p053760.1_BnaEXP	0.490496	2.05201e-38	AT1G06923.transcription repressor OFP17-like protein.Gene
A03p022650.1_BnaEXP	A10p016360.1_BnaEXP	0.490475	2.07223e-38	AT5G19950.tudor domain protein (DUF1767).Gene
A03p022650.1_BnaEXP	A10p012430.1_BnaEXP	0.490468	2.07838e-38	AT5G58930.hypothetical protein (DUF740).Gene
A03p022650.1_BnaEXP	A07p010850.1_BnaEXP	0.490451	2.09413e-38	AT1G22330.RNA-binding (RRM/RBD/RNP motifs) family protein.Gene
A03p022650.1_BnaEXP	C09p050740.1_BnaEXP	0.490447	2.09807e-38	AT5G10740.Protein phosphatase 2C family protein.Gene
A03p022650.1_BnaEXP	A10p026820.1_BnaEXP	0.490437	2.10738e-38	AT5G05330.HMG-box (high mobility group) DNA-binding family protein.Gene
A03p022650.1_BnaEXP	C03p011260.1_BnaEXP	0.490392	2.15044e-38	BBH_AT5G20030_AT5G20030.Plant Tudor-like RNA-binding protein
A03p022650.1_BnaEXP	A09p037930.1_BnaEXP	0.490387	2.1554e-38	AT3G55580.Regulator of chromosome condensation (RCC1) family protein.Gene
A03p022650.1_BnaEXP	C06p022620.1_BnaEXP	0.490381	2.16121e-38	BBH_AT1G77330_AT1G77330.2-oxoglutarate (2OG) and Fe(II)-dependent oxygenase superfamily protein
A03p022650.1_BnaEXP	A03p040640.1_BnaEXP	0.490368	2.17406e-38	AT5G60930.P-loop containing nucleoside triphosphate hydrolases superfamily protein.Gene
A03p022650.1_BnaEXP	A07p018020.1_BnaEXP	0.490367	2.1749e-38	BBH_AT3G57390_AGL18.AGAMOUS-like 18
A03p022650.1_BnaEXP	C08p047230.1_BnaEXP	0.49036	2.18209e-38	N/A
A03p022650.1_BnaEXP	C07p025960.2_BnaEXP	0.490359	2.18332e-38	RBH_AT3G51895_SULTR3.1
A03p022650.1_BnaEXP	C02p005100.1_BnaEXP	0.490329	2.21232e-38	BBH_AT5G13460_IQD11.IQ-domain 11
A03p022650.1_BnaEXP	C04p032370.1_BnaEXP	0.490312	2.22985e-38	AT5G40490.RNA-binding (RRM/RBD/RNP motifs) family protein.Gene
A03p022650.1_BnaEXP	A04p010320.1_BnaEXP	0.490278	2.26393e-38	AT5G40260.SWEET8.Nodulin MtN3 family protein.Gene
A03p022650.1_BnaEXP	C06p009000.1_BnaEXP	0.490271	2.27161e-38	BBH_AT1G33800_GXMT1.glucuronoxylan 4-O-methyltransferase-like protein (DUF579)
A03p022650.1_BnaEXP	C02p043960.1_BnaEXP	0.490268	2.27428e-38	AT1G77360.APPR6.Tetratricopeptide repeat (TPR)-like superfamily protein.Gene
A03p022650.1_BnaEXP	A04p016700.1_BnaEXP	0.490267	2.27501e-38	AT2G26730.Leucine-rich repeat protein kinase family protein.Gene
A03p022650.1_BnaEXP	C02p027550.1_BnaEXP	0.490247	2.29614e-38	BBH_AT1G74960_FAB1.fatty acid biosynthesis 1
A03p022650.1_BnaEXP	C09p037080.1_BnaEXP	0.490245	2.29752e-38	AT2G42460.MATH domain/coiled-coil protein.Gene_%%%_AT2G42465.MATH domain/coiled-coil protein.Gene_%%%_AT2G42470.TRAF-like family protein.Gene
A03p022650.1_BnaEXP	C08p030670.1_BnaEXP	0.490205	2.33999e-38	AT3G55120.TT5.Chalcone-flavanone isomerase family protein.Gene
A03p022650.1_BnaEXP	C02p028980.1_BnaEXP	0.490198	2.34738e-38	N/A
A03p022650.1_BnaEXP	C05p032600.1_BnaEXP	0.490109	2.4432e-38	BBH_AT1G43760_AT1G43760.DNAse I-like superfamily protein
A03p022650.1_BnaEXP	A09p037650.1_BnaEXP	0.490099	2.45438e-38	AT3G55340.PHIP1.phragmoplastin interacting protein 1.Gene
A03p022650.1_BnaEXP	C01p032040.1_BnaEXP	0.490096	2.45711e-38	BBH_AT1G55210_AT1G55210.Disease resistance-responsive (dirigent-like protein) family protein
A03p022650.1_BnaEXP	C08p003090.1_BnaEXP	0.490091	2.46238e-38	AT1G49580.Calcium-dependent protein kinase (CDPK) family protein.Gene
A03p022650.1_BnaEXP	C08p025370.1_BnaEXP	0.490086	2.46822e-38	BBH_AT3G49170_EMB2261.Tetratricopeptide repeat (TPR)-like superfamily protein
A03p022650.1_BnaEXP	C04p041190.1_BnaEXP	0.490022	2.54e-38	BBH_AT1G05570_CALS1.callose synthase 1
A03p022650.1_BnaEXP	C01p010040.1_BnaEXP	0.490015	2.54786e-38	BBH_AT4G18350_NCED2.nine-cis-epoxycarotenoid dioxygenase 2
A03p022650.1_BnaEXP	A02p015120.1_BnaEXP	0.489993	2.57348e-38	AT5G51130.S-adenosyl-L-methionine-dependent methyltransferases superfamily protein.Gene
A03p022650.1_BnaEXP	A04p006220.1_BnaEXP	0.48999	2.57713e-38	BBH_AT4G14368_AT4G14368.Regulator of chromosome condensation (RCC1) family protein
A03p022650.1_BnaEXP	C07p011610.1_BnaEXP	0.489978	2.59104e-38	AT5G45610.SUV2.protein dimerization.Gene
A03p022650.1_BnaEXP	C06p035090.1_BnaEXP	0.489936	2.64001e-38	AT1G72250.Di-glucose binding protein with Kinesin motor domain-containing protein.Gene
A03p022650.1_BnaEXP	C01p004680.1_BnaEXP	0.489933	2.64445e-38	AT4G33390.WEAK CHLOROPLAST MOVEMENT UNDER BLUE LIGHT-like protein (DUF827).Gene
A03p022650.1_BnaEXP	C07p027630.1_BnaEXP	0.489913	2.66835e-38	AT4G17220.MAP70-5.microtubule-associated proteins 70-5.Gene
A03p022650.1_BnaEXP	C04p036510.1_BnaEXP	0.489901	2.68206e-38	AT2G23820.Metal-dependent phosphohydrolase.Gene
A03p022650.1_BnaEXP	A09p004370.1_BnaEXP	0.489887	2.699e-38	RBH_AT5G27550_AT5G27550.P-loop containing nucleoside triphosphate hydrolases superfamily protein
A03p022650.1_BnaEXP	C04p041870.1_BnaEXP	0.489887	2.69941e-38	BBH_AT2G34070_TBL37.TRICHOME BIREFRINGENCE-LIKE 37
A03p022650.1_BnaEXP	A04p021890.1_BnaEXP	0.48988	2.70746e-38	AT2G35540.DNAJ heat shock N-terminal domain-containing protein.Gene
A03p022650.1_BnaEXP	C08p048150.4_BnaEXP	0.489879	2.70838e-38	AT1G08340.Rho GTPase activating protein with PAK-box/P21-Rho-binding domain-containing protein.Gene
A03p022650.1_BnaEXP	A02p013950.1_BnaEXP	0.489872	2.71726e-38	BBH_AT5G53170_FTSH11.FTSH protease 11
A03p022650.1_BnaEXP	C02p021400.1_BnaEXP	0.489862	2.72977e-38	BBH_AT3G56060_AT3G56060.Glucose-methanol-choline (GMC) oxidoreductase family protein
A03p022650.1_BnaEXP	R211341p000040.1_BnaEXP	0.48986	2.73254e-38	N/A
A03p022650.1_BnaEXP	A02p010950.1_BnaEXP	0.489852	2.74201e-38	BBH_AT1G26370_AT1G26370.RNA helicase family protein
A03p022650.1_BnaEXP	A03p014900.1_BnaEXP	0.489846	2.7494e-38	BBH_AT4G38940_AT4G38940.Galactose oxidase/kelch repeat superfamily protein
A03p022650.1_BnaEXP	A09p047400.1_BnaEXP	0.489828	2.7716e-38	AT1G18890.CDPK1.calcium-dependent protein kinase 1.Gene
A03p022650.1_BnaEXP	A09p048190.1_BnaEXP	0.489775	2.83903e-38	BBH_AT1G17180_GSTU25.glutathione S-transferase TAU 25
A03p022650.1_BnaEXP	A04p006470.1_BnaEXP	0.489731	2.89465e-38	AT4G14200.Pentatricopeptide repeat (PPR) superfamily protein.Gene
A03p022650.1_BnaEXP	C07p027930.1_BnaEXP	0.489722	2.9074e-38	BBH_AT4G17718_AT4G17718.Defensin-like (DEFL) family protein
A03p022650.1_BnaEXP	A06p018830.1_BnaEXP	0.489641	3.01438e-38	AT4G14170.Pentatricopeptide repeat (PPR) superfamily protein.Gene
A03p022650.1_BnaEXP	A06p015620.1_BnaEXP	0.489625	3.03678e-38	AT1G21740.DUF630 family protein, putative (DUF630 and DUF632).Gene
A03p022650.1_BnaEXP	A07p010850.2_BnaEXP	0.489569	3.11362e-38	AT1G22330.RNA-binding (RRM/RBD/RNP motifs) family protein.Gene
A03p022650.1_BnaEXP	A05p002790.1_BnaEXP	0.489567	3.11669e-38	AT3G27425.ECA1-like gametogenesis related family protein.Gene
A03p022650.1_BnaEXP	A03p035270.2_BnaEXP	0.489564	3.12003e-38	AT3G17560.F-box and associated interaction domains-containing protein.Gene_%%%_AT1G50470.F-box associated ubiquitination effector family protein.Gene
A03p022650.1_BnaEXP	A10p024080.1_BnaEXP	0.489557	3.13084e-38	AT5G08730.ARI16.IBR domain-containing protein.Gene
A03p022650.1_BnaEXP	A03p017620.2_BnaEXP	0.489545	3.14763e-38	BBH_AT2G36910_ABCB1.ATP binding cassette subfamily B1
A03p022650.1_BnaEXP	A02p017740.1_BnaEXP	0.489523	3.17845e-38	BBH_AT1G68910_WIT2.WPP domain-interacting protein 2
A03p022650.1_BnaEXP	C04p016910.1_BnaEXP	0.489519	3.185e-38	AT5G44930.ARAD2.Exostosin family protein.Gene_%%%_AT2G35100.ARAD1.Exostosin family protein.Gene
A03p022650.1_BnaEXP	R158_chrAC04p001260.1_BnaEXP	0.489492	3.22245e-38	AT3G54760.dentin sialophosphoprotein-like protein.Gene
A03p022650.1_BnaEXP	A08p011190.1_BnaEXP	0.489492	3.22361e-38	AT4G22560.sulfated surface-like glycoprotein.Gene
A03p022650.1_BnaEXP	C07p007100.1_BnaEXP	0.48947	3.25489e-38	BBH_AT1G19840_AT1G19840.SAUR-like auxin-responsive protein family
A03p022650.1_BnaEXP	C03p046290.1_BnaEXP	0.489468	3.25747e-38	BBH_AT1G62120_AT1G62120.Mitochondrial transcription termination factor family protein
A03p022650.1_BnaEXP	A04p010080.1_BnaEXP	0.489466	3.26167e-38	RBH_AT5G51940_NRPB6A.RNA polymerase Rpb6
A03p022650.1_BnaEXP	R211392_chrAC01p000280.2_BnaEXP	0.489462	3.26747e-38	RBH_AT4G16835_AT4G16835.Tetratricopeptide repeat (TPR)-like superfamily protein
A03p022650.1_BnaEXP	A07p018510.1_BnaEXP	0.489455	3.277e-38	BBH_AT3G58440_AT3G58440.TRAF-like superfamily protein
A03p022650.1_BnaEXP	A07p011830.1_BnaEXP	0.489446	3.29085e-38	BBH_AT1G20730_AT1G20730.transport/golgi organization-like protein, putative (DUF833)
A03p022650.1_BnaEXP	A04p023430.1_BnaEXP	0.489423	3.3238e-38	AT5G02450.Ribosomal protein L36e family protein.Gene_%%%_AT3G53740.Ribosomal protein L36e family protein.Gene_%%%_AT2G37600.Ribosomal protein L36e family protein.Gene
A03p022650.1_BnaEXP	A01p013310.1_BnaEXP	0.489403	3.35519e-38	AT4G23530.ROH1, putative (DUF793).Gene
A03p022650.1_BnaEXP	C06p027370.1_BnaEXP	0.48939	3.37341e-38	AT5G40595.hypothetical protein.Gene
A03p022650.1_BnaEXP	A02p001430.1_BnaEXP	0.489388	3.37764e-38	AT5G05390.LAC12.laccase 12.Gene
A03p022650.1_BnaEXP	C05p022390.2_BnaEXP	0.489383	3.38521e-38	N/A
A03p022650.1_BnaEXP	C09p007020.1_BnaEXP	0.489329	3.46777e-38	RBH_AT5G61790_CNX1.calnexin 1
A03p022650.1_BnaEXP	C05p018510.1_BnaEXP	0.489314	3.49169e-38	BBH_AT1G22300_GRF10.general regulatory factor 10
A03p022650.1_BnaEXP	A03p040770.1_BnaEXP	0.489272	3.55811e-38	AT5G61120.zinc ion-binding protein.Gene
A03p022650.1_BnaEXP	A03p040700.1_BnaEXP	0.489235	3.61696e-38	BBH_AT5G60980_AT5G60980.Nuclear transport factor 2 (NTF2) family protein with RNA binding (RRM-RBD-RNP motifs) domain-containing protein
A03p022650.1_BnaEXP	R1_chrC07p000010.1_BnaEXP	0.489203	3.67003e-38	N/A
A03p022650.1_BnaEXP	C03p056150.1_BnaEXP	0.489202	3.67164e-38	BBH_AT4G38600_KAK.HECT ubiquitin protein ligase family protein KAK
A03p022650.1_BnaEXP	C03p023850.1_BnaEXP	0.489197	3.67855e-38	AT2G40620.Basic-leucine zipper (bZIP) transcription factor family protein.Gene
A03p022650.1_BnaEXP	C06p031400.1_BnaEXP	0.489197	3.67866e-38	AT1G68470.Exostosin family protein.Gene
A03p022650.1_BnaEXP	C07p033070.1_BnaEXP	0.489196	3.68013e-38	BBH_AT4G27480_AT4G27480.Core-2/I-branching beta-1,6-N-acetylglucosaminyltransferase family protein
A03p022650.1_BnaEXP	A10p000010.1_BnaEXP	0.489163	3.73646e-38	BBH_AT2G07695_AT2G07695.Cytochrome C oxidase subunit II-like, transmembrane domain-containing protein
A03p022650.1_BnaEXP	A06p027340.1_BnaEXP	0.489139	3.77611e-38	AT5G23610.DYAD protein.Gene
A03p022650.1_BnaEXP	A04p001700.1_BnaEXP	0.489136	3.78134e-38	AT3G60050.Pentatricopeptide repeat (PPR) superfamily protein.Gene
A03p022650.1_BnaEXP	C04p018910.1_BnaEXP	0.489101	3.84044e-38	AT2G27790.RNA-binding (RRM/RBD/RNP motifs) family protein.Gene
A03p022650.1_BnaEXP	A06p014660.1_BnaEXP	0.489067	3.9004e-38	AT2G05635.DNA repair DEAD helicase RAD3/XP-D subfamily protein.Gene_%%%_AT1G20750.RAD3-like DNA-binding helicase protein.Gene_%%%_AT1G20720.RAD3-like DNA-binding helicase protein.Gene
A03p022650.1_BnaEXP	A09p001610.1_BnaEXP	0.489056	3.9192e-38	BBH_AT4G03050_AOP3.2-oxoglutarate-dependent dioxygenase
A03p022650.1_BnaEXP	A05p023840.1_BnaEXP	0.489056	3.91944e-38	AT1G33970.P-loop containing nucleoside triphosphate hydrolases superfamily protein.Gene
A03p022650.1_BnaEXP	A05p031050.2_BnaEXP	0.489055	3.92103e-38	BBH_AT3G10660_CPK2.calmodulin-domain protein kinase cdpk isoform 2
A03p022650.1_BnaEXP	C03p003070.1_BnaEXP	0.489029	3.96743e-38	BBH_AT5G03170_FLA11.FASCICLIN-like arabinogalactan-protein 11
A03p022650.1_BnaEXP	C03p052950.1_BnaEXP	0.489015	3.99228e-38	BBH_AT5G64270_AT5G64270.splicing factor
A03p022650.1_BnaEXP	C08p017840.1_BnaEXP	0.489002	4.01428e-38	AT1G12060.BAG5.BCL-2-associated athanogene 5.Gene
A03p022650.1_BnaEXP	C01p002970.1_BnaEXP	0.488988	4.03995e-38	BBH_AT4G35500_AT4G35500.Protein kinase superfamily protein
A03p022650.1_BnaEXP	A08p019400.1_BnaEXP	0.488977	4.06e-38	AT1G28420.HB-1.homeobox-1.Gene
A03p022650.1_BnaEXP	A02p014550.1_BnaEXP	0.488977	4.06055e-38	AT5G52350.EXO70A3.exocyst subunit exo70 family protein A3.Gene_%%%_AT5G52340.EXO70A2.exocyst subunit exo70 family protein A2.Gene
A03p022650.1_BnaEXP	A04p012630.1_BnaEXP	0.48897	4.07396e-38	BBH_AT2G21150_XCT.XAP5 family protein
A03p022650.1_BnaEXP	A04p001980.1_BnaEXP	0.48894	4.12836e-38	AT3G59340.solute carrier family 35 protein (DUF914).Gene
A03p022650.1_BnaEXP	C09p055040.1_BnaEXP	0.488906	4.19202e-38	AT5G02270.ABCI20.non-intrinsic ABC protein 9.Gene
A03p022650.1_BnaEXP	C04p043770.1_BnaEXP	0.488887	4.22802e-38	BBH_AT2G31750_UGT74D1.UDP-glucosyl transferase 74D1
A03p022650.1_BnaEXP	A06p007980.1_BnaEXP	0.488862	4.27471e-38	AT1G13130.Cellulase (glycosyl hydrolase family 5) protein.Gene
A03p022650.1_BnaEXP	A07p015590.3_BnaEXP	0.488855	4.28886e-38	AT3G02010.Pentatricopeptide repeat (PPR) superfamily protein.Gene
A03p022650.1_BnaEXP	C02p030890.1_BnaEXP	0.488843	4.31178e-38	AT5G47460.Pentatricopeptide repeat (PPR) superfamily protein.Gene
A03p022650.1_BnaEXP	A01p035120.1_BnaEXP	0.488829	4.3394e-38	AT3G61010.Ferritin/ribonucleotide reductase-like family protein.Gene
A03p022650.1_BnaEXP	C03p065890.1_BnaEXP	0.488789	4.41613e-38	AT1G04820.TUA4.tubulin alpha-4 chain.Gene_%%%_AT1G50010.TUA2.tubulin alpha-2 chain.Gene
A03p022650.1_BnaEXP	C02p021930.1_BnaEXP	0.488782	4.43153e-38	BBH_AT5G52810_AT5G52810.NAD(P)-binding Rossmann-fold superfamily protein
A03p022650.1_BnaEXP	C04p016410.1_BnaEXP	0.488781	4.43195e-38	AT1G36310.S-adenosyl-L-methionine-dependent methyltransferases superfamily protein.Gene
A03p022650.1_BnaEXP	C03p030650.1_BnaEXP	0.48877	4.45422e-38	AT4G09960.STK.K-box region and MADS-box transcription factor family protein.Gene
A03p022650.1_BnaEXP	C09p008980.1_BnaEXP	0.488756	4.48267e-38	AT5G67580.TRB2.Homeodomain-like/winged-helix DNA-binding family protein.Gene
A03p022650.1_BnaEXP	C02p039840.1_BnaEXP	0.488753	4.48851e-38	BBH_AT5G67470_FH6.formin homolog 6
A03p022650.1_BnaEXP	A10p028460.1_BnaEXP	0.488751	4.4927e-38	BBH_AT5G03200_LUL1.RING/U-box superfamily protein
A03p022650.1_BnaEXP	C04p049860.1_BnaEXP	0.488747	4.50136e-38	BBH_AT2G43250_AT2G43250.transmembrane protein
A03p022650.1_BnaEXP	A08p004810.1_BnaEXP	0.488736	4.52224e-38	BBH_AT2G44700_AT2G44700.Galactose oxidase/kelch repeat superfamily protein
A03p022650.1_BnaEXP	A10p028810.1_BnaEXP	0.488715	4.56673e-38	AT1G79730.ELF7.hydroxyproline-rich glycoprotein family protein.Gene
A03p022650.1_BnaEXP	C07p024490.1_BnaEXP	0.488712	4.57211e-38	AT5G61340.transmembrane protein.Gene
A03p022650.1_BnaEXP	A09p022930.1_BnaEXP	0.488697	4.60265e-38	BBH_AT5G47390_AT5G47390.myb-like transcription factor family protein
A03p022650.1_BnaEXP	A08p019850.1_BnaEXP	0.488691	4.61472e-38	N/A
A03p022650.1_BnaEXP	C06p041050.1_BnaEXP	0.48867	4.65947e-38	BBH_AT1G79610_NHX6.Na /H antiporter 6
A03p022650.1_BnaEXP	C07p021280.1_BnaEXP	0.488669	4.66059e-38	BBH_AT3G05560_AT3G05560.Ribosomal L22e protein family
A03p022650.1_BnaEXP	C09p039840.1_BnaEXP	0.488669	4.66116e-38	BBH_AT5G16120_AT5G16120.alpha/beta-Hydrolases superfamily protein
A03p022650.1_BnaEXP	A09p025020.1_BnaEXP	0.488663	4.67374e-38	AT4G04970.GSL1.glucan synthase-like 1.Gene
A03p022650.1_BnaEXP	A09p018420.1_BnaEXP	0.488648	4.70489e-38	BBH_AT5G45560_AT5G45560.Pleckstrin homology (PH) domain-containing protein / lipid-binding START domain-containing protein
A03p022650.1_BnaEXP	C05p005310.2_BnaEXP	0.488648	4.70535e-38	N/A
A03p022650.1_BnaEXP	A07p035950.1_BnaEXP	0.488646	4.70936e-38	AT1G78390.NCED9.nine-cis-epoxycarotenoid dioxygenase 9.Gene
A03p022650.1_BnaEXP	A07p004360.1_BnaEXP	0.488637	4.72894e-38	AT2G14695.UDP-N-acetylglucosamine/UDP-glucose/GDP-mannose transporter.Gene
A03p022650.1_BnaEXP	C06p036640.1_BnaEXP	0.488636	4.72926e-38	BBH_AT1G74020_SS2.strictosidine synthase 2
A03p022650.1_BnaEXP	C06p012400.1_BnaEXP	0.488634	4.73505e-38	BBH_AT5G23740_RPS11-BETA.ribosomal protein S11-beta
A03p022650.1_BnaEXP	C07p028520.2_BnaEXP	0.488628	4.7472e-38	BBH_AT4G18440_AT4G18440.L-Aspartase-like family protein
A03p022650.1_BnaEXP	A06p018900.1_BnaEXP	0.48855	4.91644e-38	AT2G01021.hypothetical protein.Gene
A03p022650.1_BnaEXP	C08p026740.1_BnaEXP	0.488525	4.97016e-38	AT3G50890.HB28.homeobox protein 28.Gene
A03p022650.1_BnaEXP	C08p021570.1_BnaEXP	0.48851	5.00356e-38	BBH_AT3G54390_AT3G54390.sequence-specific DNA binding transcription factor
A03p022650.1_BnaEXP	C03p066340.1_BnaEXP	0.488495	5.03704e-38	AT4G12750.Homeodomain-like transcriptional regulator.Gene
A03p022650.1_BnaEXP	R24_chrC07p000550.1_BnaEXP	0.48847	5.0943e-38	BBH_AT5G15800_SEP1.K-box region and MADS-box transcription factor family protein
A03p022650.1_BnaEXP	A05p006900.1_BnaEXP	0.488443	5.15742e-38	AT2G38420.Pentatricopeptide repeat (PPR) superfamily protein.Gene
A03p022650.1_BnaEXP	A05p023210.1_BnaEXP	0.488421	5.2066e-38	BBH_AT3G19900_AT3G19900.hypothetical protein
A03p022650.1_BnaEXP	C09p028450.1_BnaEXP	0.488408	5.23749e-38	AT4G10600.RING/FYVE/PHD zinc finger superfamily protein.Gene
A03p022650.1_BnaEXP	C05p028480.1_BnaEXP	0.488374	5.31802e-38	AT3G21560.UGT84A2.UDP-Glycosyltransferase superfamily protein.Gene
A03p022650.1_BnaEXP	A02p001750.1_BnaEXP	0.488333	5.41785e-38	AT5G06480.Immunoglobulin E-set superfamily protein.Gene
A03p022650.1_BnaEXP	C03p048000.1_BnaEXP	0.488327	5.43232e-38	AT2G11890.adenylate cyclase.Gene
A03p022650.1_BnaEXP	A02p012240.1_BnaEXP	0.48831	5.472e-38	AT5G56240.hapless protein.Gene
A03p022650.1_BnaEXP	A07p003450.1_BnaEXP	0.488294	5.51214e-38	AT2G16750.kinase with adenine nucleotide alpha hydrolases-like domain-containing protein.Gene
A03p022650.1_BnaEXP	A04p024870.1_BnaEXP	0.488277	5.55383e-38	AT2G39510.UMAMIT14.nodulin MtN21 /EamA-like transporter family protein.Gene
A03p022650.1_BnaEXP	R2p001800.1_BnaEXP	0.488267	5.57975e-38	AT2G15270.PRKR-interacting protein.Gene
A03p022650.1_BnaEXP	A03p036510.1_BnaEXP	0.488256	5.60532e-38	AT3G20580.COBL10.COBRA-like protein 10 precursor.Gene
A03p022650.1_BnaEXP	C08p016000.1_BnaEXP	0.488255	5.60837e-38	AT1G09550.Pectinacetylesterase family protein.Gene
A03p022650.1_BnaEXP	A02p002970.1_BnaEXP	0.488255	5.60906e-38	AT5G10010.myosin-H heavy protein.Gene
A03p022650.1_BnaEXP	C03p015000.1_BnaEXP	0.488253	5.61332e-38	AT5G56300.GAMT2.gibberellic acid methyltransferase 2.Gene
A03p022650.1_BnaEXP	A09p025680.1_BnaEXP	0.488252	5.61632e-38	RBH_AT4G12580_AT4G12580.hypothetical protein
A03p022650.1_BnaEXP	A03p049690.1_BnaEXP	0.488132	5.92582e-38	BBH_AT4G28250_EXPB3.expansin B3
A03p022650.1_BnaEXP	A06p005120.1_BnaEXP	0.488131	5.92869e-38	RBH_AT1G08340_AT1G08340.Rho GTPase activating protein with PAK-box/P21-Rho-binding domain-containing protein
A03p022650.1_BnaEXP	C03p031760.1_BnaEXP	0.488129	5.9336e-38	AT4G03565.Cystatin/monellin superfamily protein.Gene
A03p022650.1_BnaEXP	C03p068690.1_BnaEXP	0.488118	5.96241e-38	AT4G02720.Ras-induced vulval development antagonist protein.Gene
A03p022650.1_BnaEXP	C03p015310.1_BnaEXP	0.48811	5.98336e-38	AT5G55760.SRT1.sirtuin 1.Gene
A03p022650.1_BnaEXP	C03p006180.1_BnaEXP	0.488055	6.13189e-38	BBH_AT5G44050_AT5G44050.MATE efflux family protein
A03p022650.1_BnaEXP	C03p021640.1_BnaEXP	0.488055	6.13406e-38	AT2G37195.acyl-CoA-binding domain protein.Gene
A03p022650.1_BnaEXP	A09p030730.1_BnaEXP	0.488049	6.14829e-38	AT1G68650.Uncharacterized protein family (UPF0016).Gene_%%%_AT1G25520.Uncharacterized protein family (UPF0016).Gene
A03p022650.1_BnaEXP	A04p026120.1_BnaEXP	0.488025	6.21694e-38	BBH_AT2G41900_OXS2.CCCH-type zinc finger protein with ARM repeat domain-containing protein
A03p022650.1_BnaEXP	R67_chrAC05p001370.1_BnaEXP	0.488024	6.21798e-38	AT3G22790.NET1A.Kinase interacting (KIP1-like) family protein.Gene_%%%_AT4G14760.NET1B.kinase interacting (KIP1-like) family protein.Gene
A03p022650.1_BnaEXP	C07p009620.1_BnaEXP	0.487997	6.29297e-38	AT5G67100.ICU2.DNA-directed DNA polymerase.Gene
A03p022650.1_BnaEXP	A08p029240.1_BnaEXP	0.487946	6.44036e-38	BBH_AT1G06360_AT1G06360.Fatty acid desaturase family protein
A03p022650.1_BnaEXP	C05p004750.1_BnaEXP	0.487945	6.44321e-38	AT1G07090.LSH6.LIGHT-DEPENDENT SHORT HYPOCOTYLS-like protein (DUF640).Gene
A03p022650.1_BnaEXP	A03p017530.2_BnaEXP	0.487936	6.46907e-38	AT2G36570.Leucine-rich repeat protein kinase family protein.Gene
A03p022650.1_BnaEXP	C09p021500.1_BnaEXP	0.487931	6.48134e-38	N/A
A03p022650.1_BnaEXP	C03p018940.2_BnaEXP	0.487911	6.54071e-38	BBH_AT2G31510_ARI7.IBR domain-containing protein
A03p022650.1_BnaEXP	A08p022020.1_BnaEXP	0.487886	6.61328e-38	AT1G22760.PAB3.poly(A) binding protein 3.Gene
A03p022650.1_BnaEXP	C03p040020.1_BnaEXP	0.487885	6.61736e-38	BBH_AT3G13810_IDD11.indeterminate(ID)-domain 11
A03p022650.1_BnaEXP	C05p029740.1_BnaEXP	0.487858	6.69694e-38	AT3G20650.mRNA capping enzyme family protein.Gene
A03p022650.1_BnaEXP	C08p018010.1_BnaEXP	0.487847	6.7288e-38	BBH_AT1G12370_PHR1.photolyase 1
A03p022650.1_BnaEXP	A01p035890.1_BnaEXP	0.487829	6.78443e-38	BBH_AT3G05980_AT3G05980.hypothetical protein
A03p022650.1_BnaEXP	A09p051990.1_BnaEXP	0.48782	6.81231e-38	AT1G11070.hydroxyproline-rich glycoprotein family protein.Gene
A03p022650.1_BnaEXP	A09p043890.1_BnaEXP	0.487818	6.81822e-38	BBH_AT2G25300_AT2G25300.Galactosyltransferase family protein
A03p022650.1_BnaEXP	C03p057310.1_BnaEXP	0.487806	6.85495e-38	AT4G38062.basic helix loop helix (bHLH) DNA-binding superfamily protein.Gene
A03p022650.1_BnaEXP	A05p030220.1_BnaEXP	0.487803	6.86293e-38	BBH_AT3G11700_FLA18.FASCICLIN-like arabinogalactan protein 18 precursor
A03p022650.1_BnaEXP	A01p000760.1_BnaEXP	0.487793	6.89276e-38	BBH_AT4G39880_AT4G39880.Ribosomal protein L23/L15e family protein
A03p022650.1_BnaEXP	A07p016160.1_BnaEXP	0.487787	6.91358e-38	BBH_AT4G10890_AT4G10890.DDE family endonuclease
A03p022650.1_BnaEXP	A07p030100.1_BnaEXP	0.487727	7.10116e-38	AT1G69970.CLE26.CLAVATA3/ESR-RELATED 26.Gene
A03p022650.1_BnaEXP	A03p056880.1_BnaEXP	0.487716	7.13435e-38	N/A
A03p022650.1_BnaEXP	A02p022920.1_BnaEXP	0.487703	7.17547e-38	AT1G22240.PUM8.pumilio 8.Gene
A03p022650.1_BnaEXP	A05p027360.1_BnaEXP	0.487694	7.20518e-38	AT3G15605.nucleic acid binding protein.Gene
A03p022650.1_BnaEXP	A08p022850.1_BnaEXP	0.487684	7.23645e-38	AT1G20693.HMGB2.high mobility group B2.Gene_%%%_AT1G20696.HMGB3.high mobility group B3.Gene
A03p022650.1_BnaEXP	A05p033330.1_BnaEXP	0.487657	7.32605e-38	BBH_AT3G07320_AT3G07320.O-Glycosyl hydrolases family 17 protein
A03p022650.1_BnaEXP	C08p007020.1_BnaEXP	0.487651	7.34349e-38	BBH_AT4G13450_AT4G13450.Adenine nucleotide alpha hydrolases-like superfamily protein
A03p022650.1_BnaEXP	A10p006110.1_BnaEXP	0.48765	7.34797e-38	AT1G43910.P-loop containing nucleoside triphosphate hydrolases superfamily protein.Gene
A03p022650.1_BnaEXP	A08p011940.1_BnaEXP	0.487634	7.40014e-38	AT4G34510.KCS17.3-ketoacyl-CoA synthase 17.Gene
A03p022650.1_BnaEXP	A07p012600.1_BnaEXP	0.487602	7.50684e-38	AT5G67160.EPS1.HXXXD-type acyl-transferase family protein.Gene
A03p022650.1_BnaEXP	A09p011740.1_BnaEXP	0.487584	7.56666e-38	AT1G63320.Pentatricopeptide repeat (PPR) superfamily protein.Gene
A03p022650.1_BnaEXP	C06p025960.1_BnaEXP	0.487552	7.67599e-38	N/A
A03p022650.1_BnaEXP	C06p027830.2_BnaEXP	0.487527	7.7622e-38	BBH_AT1G68710_AT1G68710.ATPase E1-E2 type family protein / haloacid dehalogenase-like hydrolase family protein
A03p022650.1_BnaEXP	A07p018200.1_BnaEXP	0.487507	7.83203e-38	BBH_AT3G57800_AT3G57800.basic helix-loop-helix (bHLH) DNA-binding superfamily protein
A03p022650.1_BnaEXP	C04p010410.1_BnaEXP	0.487484	7.91154e-38	AT1G05940.CAT9.cationic amino acid transporter 9.Gene
A03p022650.1_BnaEXP	A01p035930.1_BnaEXP	0.487479	7.93126e-38	AT3G06070.hypothetical protein.Gene
A03p022650.1_BnaEXP	A03p027720.1_BnaEXP	0.487468	7.96862e-38	AT4G01245.hypothetical protein.Gene_%%%_AT4G01270.RING/U-box superfamily protein.Gene
A03p022650.1_BnaEXP	A01p021660.1_BnaEXP	0.487431	8.10035e-38	BBH_AT4G14580_CIPK4.CBL-interacting protein kinase 4
A03p022650.1_BnaEXP	C09p035080.1_BnaEXP	0.487411	8.17359e-38	BBH_AT3G44220_AT3G44220.Late embryogenesis abundant (LEA) hydroxyproline-rich glycoprotein family
A03p022650.1_BnaEXP	A02p021450.1_BnaEXP	0.487407	8.19102e-38	BBH_AT1G75580_AT1G75580.SAUR-like auxin-responsive protein family
A03p022650.1_BnaEXP	C06p026270.1_BnaEXP	0.487372	8.31755e-38	BBH_AT5G16250_AT5G16250.transmembrane protein
A03p022650.1_BnaEXP	A06p028630.1_BnaEXP	0.48736	8.36369e-38	BBH_AT5G25320_AT5G25320.ACT-like superfamily protein
A03p022650.1_BnaEXP	A04p018500.1_BnaEXP	0.487352	8.39405e-38	BBH_AT2G29660_AT2G29660.zinc finger (C2H2 type) family protein
A03p022650.1_BnaEXP	A09p054310.1_BnaEXP	0.487346	8.41586e-38	AT1G05950.hypothetical protein.Gene
A03p022650.1_BnaEXP	C05p040470.1_BnaEXP	0.487322	8.50627e-38	BBH_AT3G11200_AL2.alfin-like 2
A03p022650.1_BnaEXP	A01p002340.1_BnaEXP	0.487316	8.52669e-38	AT4G36120.filament-like protein (DUF869).Gene_%%%_AT2G24470.filament-like protein (DUF869).Gene
A03p022650.1_BnaEXP	C06p023290.1_BnaEXP	0.487276	8.68078e-38	BBH_AT1G78960_LUP2.lupeol synthase 2
A03p022650.1_BnaEXP	A03p045600.2_BnaEXP	0.487276	8.68086e-38	AT4G21430.B160.protein B160.Gene
A03p022650.1_BnaEXP	C09p036310.1_BnaEXP	0.487242	8.81287e-38	AT5G19980.GONST4.golgi nucleotide sugar transporter 4.Gene
A03p022650.1_BnaEXP	A03p015790.1_BnaEXP	0.487167	9.11344e-38	BBH_AT2G32240_AT2G32240.early endosome antigen
A03p022650.1_BnaEXP	C09p056670.1_BnaEXP	0.487122	9.2997e-38	AT5G04350.Plant self-incompatibility protein S1 family.Gene
A03p022650.1_BnaEXP	C06p006090.1_BnaEXP	0.487105	9.36669e-38	BBH_AT1G52730_AT1G52730.Transducin/WD40 repeat-like superfamily protein
A03p022650.1_BnaEXP	C09p000560.1_BnaEXP	0.487096	9.40739e-38	BBH_AT4G01210_AT4G01210.glycosyl transferase family 1 protein
A03p022650.1_BnaEXP	R158_chrAC04p000860.1_BnaEXP	0.487096	9.40792e-38	BBH_AT3G55420_AT3G55420.hypothetical protein
A03p022650.1_BnaEXP	C07p004580.1_BnaEXP	0.487085	9.45232e-38	AT3G13677.hypothetical protein.Gene
A03p022650.1_BnaEXP	C05p011420.1_BnaEXP	0.486944	1.00663e-37	N/A
A03p022650.1_BnaEXP	C04p035250.1_BnaEXP	0.486934	1.01078e-37	AT2G22360.DNAJ heat shock family protein.Gene
A03p022650.1_BnaEXP	C09p056210.1_BnaEXP	0.486932	1.01185e-37	RBH_AT5G03960_IQD12.IQ-domain 12
A03p022650.1_BnaEXP	C06p029950.1_BnaEXP	0.486928	1.01375e-37	AT1G66810.Zinc finger C-x8-C-x5-C-x3-H type family protein.Gene
A03p022650.1_BnaEXP	A05p025340.1_BnaEXP	0.48692	1.01719e-37	AT1G57690.F-box/RNI-like superfamily protein.Gene_%%%_AT3G18150.RNI-like superfamily protein.Gene
A03p022650.1_BnaEXP	A01p021950.1_BnaEXP	0.486817	1.06485e-37	AT4G14820.Pentatricopeptide repeat (PPR) superfamily protein.Gene
A03p022650.1_BnaEXP	A02p014270.1_BnaEXP	0.486802	1.07208e-37	AT5G52820.WD-40 repeat family protein / notchless protein.Gene
A03p022650.1_BnaEXP	C05p032720.1_BnaEXP	0.486779	1.08319e-37	BBH_AT3G18300_AT3G18300.hypothetical protein
A03p022650.1_BnaEXP	C04p034640.1_BnaEXP	0.486777	1.08404e-37	AT2G21440.RNA-binding (RRM/RBD/RNP motifs) family protein.Gene
A03p022650.1_BnaEXP	A09p046490.1_BnaEXP	0.486761	1.09159e-37	BBH_AT2G21090_AT2G21090.Pentatricopeptide repeat (PPR-like) superfamily protein
A03p022650.1_BnaEXP	A09p030630.1_BnaEXP	0.486749	1.09767e-37	BBH_AT1G25440_BBX15.B-box type zinc finger protein with CCT domain-containing protein
A03p022650.1_BnaEXP	A08p027720.1_BnaEXP	0.486745	1.09959e-37	AT1G09770.CDC5.cell division cycle 5.Gene
A03p022650.1_BnaEXP	C08p036980.1_BnaEXP	0.48673	1.10703e-37	RBH_AT5G53370_PMEPCRF.pectin methylesterase PCR fragment F
A03p022650.1_BnaEXP	C07p009720.1_BnaEXP	0.486729	1.1076e-37	AT5G67180.TOE3.target of early activation tagged (EAT) 3.Gene
A03p022650.1_BnaEXP	C07p012390.1_BnaEXP	0.486709	1.11735e-37	AT5G46650.RING/U-box superfamily protein.Gene
A03p022650.1_BnaEXP	A09p011360.1_BnaEXP	0.486691	1.12619e-37	AT1G63100.GRAS family transcription factor.Gene
A03p022650.1_BnaEXP	A08p010780.1_BnaEXP	0.486687	1.12823e-37	BBH_AT4G21100_DDB1B.damaged DNA binding protein 1B
A03p022650.1_BnaEXP	C08p025320.1_BnaEXP	0.486686	1.12877e-37	AT3G49100.Signal recognition particle, SRP9/SRP14 subunit.Gene
A03p022650.1_BnaEXP	A09p048230.2_BnaEXP	0.486672	1.136e-37	AT1G17140.ICR1.interactor of constitutive active rops 1.Gene
A03p022650.1_BnaEXP	A01p027580.1_BnaEXP	0.486664	1.13976e-37	AT3G21560.UGT84A2.UDP-Glycosyltransferase superfamily protein.Gene
A03p022650.1_BnaEXP	C05p043410.1_BnaEXP	0.486653	1.14574e-37	BBH_AT3G07180_AT3G07180.GPI transamidase component PIG-S-like protein
A03p022650.1_BnaEXP	C09p018700.1_BnaEXP	0.486651	1.14633e-37	N/A
A03p022650.1_BnaEXP	C03p050360.1_BnaEXP	0.486643	1.15058e-37	N/A
A03p022650.1_BnaEXP	A10p012610.2_BnaEXP	0.486618	1.16357e-37	AT5G58710.ROC7.rotamase CYP 7.Gene
A03p022650.1_BnaEXP	C09p041500.1_BnaEXP	0.486585	1.18078e-37	AT5G14230.ankyrin.Gene
A03p022650.1_BnaEXP	C07p030310.1_BnaEXP	0.486581	1.18259e-37	AT4G22790.MATE efflux family protein.Gene
A03p022650.1_BnaEXP	A05p032340.1_BnaEXP	0.486578	1.18419e-37	AT3G08980.Peptidase S24/S26A/S26B/S26C family protein.Gene
A03p022650.1_BnaEXP	A06p034910.1_BnaEXP	0.486577	1.18473e-37	AT2G03800.GEK1.D-aminoacyl-tRNA deacylase.Gene
A03p022650.1_BnaEXP	C05p037430.1_BnaEXP	0.486574	1.18644e-37	N/A
A03p022650.1_BnaEXP	C01p002880.1_BnaEXP	0.486545	1.20165e-37	AT4G35610.zinc finger (C2H2 type) family protein.Gene
A03p022650.1_BnaEXP	C08p002450.1_BnaEXP	0.486543	1.20282e-37	AT1G48720.Copia-like polyprotein/retrotransposon.Gene
A03p022650.1_BnaEXP	A04p010100.1_BnaEXP	0.486505	1.22331e-37	BBH_AT2G23580_MES4.methyl esterase 4
A03p022650.1_BnaEXP	C05p040880.1_BnaEXP	0.486492	1.23068e-37	BBH_AT3G21000_AT3G21000.Gag-Pol-related retrotransposon family protein
A03p022650.1_BnaEXP	C08p028280.1_BnaEXP	0.486481	1.23678e-37	AT3G52780.PAP20.Purple acid phosphatases superfamily protein.Gene
A03p022650.1_BnaEXP	C01p002500.1_BnaEXP	0.486479	1.23773e-37	N/A
A03p022650.1_BnaEXP	A04p011990.1_BnaEXP	0.486456	1.25023e-37	BBH_AT1G11510_AT1G11510.DNA-binding storekeeper protein-related transcriptional regulator
A03p022650.1_BnaEXP	C03p035190.1_BnaEXP	0.486456	1.25037e-37	AT3G04310.transmembrane protein.Gene
A03p022650.1_BnaEXP	A09p051520.1_BnaEXP	0.486454	1.25132e-37	AT1G11800.endonuclease/exonuclease/phosphatase family protein.Gene
A03p022650.1_BnaEXP	C09p021590.1_BnaEXP	0.486451	1.25334e-37	AT5G44480.DUR.NAD(P)-binding Rossmann-fold superfamily protein.Gene
A03p022650.1_BnaEXP	A01p020310.1_BnaEXP	0.486421	1.26983e-37	AT3G49220.Plant invertase/pectin methylesterase inhibitor superfamily.Gene
A03p022650.1_BnaEXP	C05p024510.1_BnaEXP	0.486407	1.27765e-37	AT1G30290.Tetratricopeptide repeat (TPR)-like superfamily protein.Gene
A03p022650.1_BnaEXP	R21168_chrA01p000160.1_BnaEXP	0.486402	1.28054e-37	N/A
A03p022650.1_BnaEXP	C03p057830.1_BnaEXP	0.486393	1.28579e-37	AT4G37260.MYB73.myb domain protein 73.Gene
A03p022650.1_BnaEXP	C03p022610.1_BnaEXP	0.486392	1.28647e-37	AT2G38650.GAUT7.galacturonosyltransferase 7.Gene
A03p022650.1_BnaEXP	C09p024040.1_BnaEXP	0.48637	1.2992e-37	BBH_AT2G01490_PAHX.phytanoyl-CoA dioxygenase (PhyH) family protein
A03p022650.1_BnaEXP	A01p009970.1_BnaEXP	0.486318	1.32921e-37	AT4G19190.zinc knuckle (CCHC-type) family protein.Gene
A03p022650.1_BnaEXP	A02p011650.1_BnaEXP	0.486302	1.33897e-37	RBH_AT5G57380_VIN3.Fibronectin type III domain-containing protein
A03p022650.1_BnaEXP	C02p007950.1_BnaEXP	0.486281	1.35134e-37	BBH_AT5G18520_Cand7.Lung seven transmembrane receptor family protein
A03p022650.1_BnaEXP	A09p042440.1_BnaEXP	0.48627	1.35815e-37	BBH_AT3G62050_AT3G62050.Putative endonuclease or glycosyl hydrolase
A03p022650.1_BnaEXP	A10p027830.2_BnaEXP	0.486262	1.36274e-37	BBH_AT5G04160_AT5G04160.Nucleotide-sugar transporter family protein
A03p022650.1_BnaEXP	A09p002880.1_BnaEXP	0.486251	1.36926e-37	AT3G28790.transmembrane protein, putative (DUF1216).Gene_%%%_AT3G28830.mucin-like protein, putative (DUF1216).Gene
A03p022650.1_BnaEXP	A03p039620.1_BnaEXP	0.486203	1.39871e-37	AT2G15440.polysaccharide biosynthesis protein (DUF579).Gene
A03p022650.1_BnaEXP	C02p045470.1_BnaEXP	0.486198	1.40182e-37	BBH_AT1G79500_AtkdsA1.Aldolase-type TIM barrel family protein
A03p022650.1_BnaEXP	C09p019160.1_BnaEXP	0.486189	1.4078e-37	AT1G56670.GDSL-like Lipase/Acylhydrolase superfamily protein.Gene
A03p022650.1_BnaEXP	C08p024270.1_BnaEXP	0.486184	1.4106e-37	BBH_AT1G26840_ORC6.origin recognition complex protein 6
A03p022650.1_BnaEXP	C02p032540.1_BnaEXP	0.486181	1.41258e-37	BBH_AT1G76310_CYCB2.4
A03p022650.1_BnaEXP	C05p046240.1_BnaEXP	0.486174	1.41701e-37	AT3G03770.Leucine-rich repeat protein kinase family protein.Gene
A03p022650.1_BnaEXP	C09p006890.1_BnaEXP	0.486142	1.43731e-37	AT5G61400.Pentatricopeptide repeat (PPR) superfamily protein.Gene
A03p022650.1_BnaEXP	A03p012440.1_BnaEXP	0.486133	1.44309e-37	RBH_AT5G55630_KCO1.Outward rectifying potassium channel protein
A03p022650.1_BnaEXP	C03p008150.1_BnaEXP	0.486087	1.47303e-37	AT5G14230.ankyrin.Gene
A03p022650.1_BnaEXP	C05p012190.1_BnaEXP	0.486072	1.48244e-37	AT1G15660.CENP-C.centromere protein C.Gene
A03p022650.1_BnaEXP	A03p020060.1_BnaEXP	0.486041	1.50324e-37	AT3G56600.phosphatidylinositol 4-kinase gamma-like protein.Gene_%%%_AT2G40850.PI4K GAMMA 1.phosphoinositide 4-kinase gamma 1.Gene
A03p022650.1_BnaEXP	C07p013550.1_BnaEXP	0.486032	1.50907e-37	BBH_AT5G47520_RABA5a.RAB GTPase homolog A5A
A03p022650.1_BnaEXP	A05p023160.1_BnaEXP	0.486018	1.51887e-37	BBH_AT3G19960_ATM1.myosin 1
A03p022650.1_BnaEXP	C01p024460.1_BnaEXP	0.485994	1.53521e-37	N/A
A03p022650.1_BnaEXP	C02p017660.1_BnaEXP	0.485969	1.55196e-37	AT1G66345.Pentatricopeptide repeat (PPR) superfamily protein.Gene
A03p022650.1_BnaEXP	C06p031210.1_BnaEXP	0.485968	1.55271e-37	BBH_AT5G42090_AT5G42090.Lung seven transmembrane receptor family protein
A03p022650.1_BnaEXP	A06p011730.1_BnaEXP	0.485963	1.55622e-37	AT1G17145.RING/U-box superfamily protein.Gene
A03p022650.1_BnaEXP	C06p038510.1_BnaEXP	0.48596	1.55813e-37	RBH_AT1G76310_CYCB2.4
A03p022650.1_BnaEXP	R211304p000060.1_BnaEXP	0.485941	1.57169e-37	N/A
A03p022650.1_BnaEXP	A07p004340.1_BnaEXP	0.485911	1.59247e-37	AT2G14890.AGP9.arabinogalactan protein 9.Gene
A03p022650.1_BnaEXP	C08p014180.1_BnaEXP	0.485894	1.60482e-37	AT4G28200.U3 small nucleolar RNA-associated-like protein.Gene
A03p022650.1_BnaEXP	C05p031220.1_BnaEXP	0.485869	1.62281e-37	BBH_AT3G19450_ATCAD4.GroES-like zinc-binding alcohol dehydrogenase family protein
A03p022650.1_BnaEXP	R21721_chrAC01p000250.1_BnaEXP	0.485867	1.62406e-37	AT3G05790.LON4.lon protease 4.Gene
A03p022650.1_BnaEXP	A07p034700.1_BnaEXP	0.485776	1.69097e-37	BBH_AT3G55252_AT3G55252.Plant self-incompatibility protein S1 family
A03p022650.1_BnaEXP	A02p002470.1_BnaEXP	0.485748	1.71161e-37	BBH_AT5G08420_AT5G08420.RNA-binding KH domain-containing protein
A03p022650.1_BnaEXP	A03p051560.1_BnaEXP	0.485748	1.71214e-37	AT4G30820.cyclin-dependent kinase-activating kinase assembly factor-related / CDK-activating kinase assembly factor-like protein.Gene
A03p022650.1_BnaEXP	C04p019280.1_BnaEXP	0.485738	1.71944e-37	BBH_AT3G31430_AT3G31430.zinc knuckle (CCHC-type) family protein
A03p022650.1_BnaEXP	C01p020490.1_BnaEXP	0.485726	1.72891e-37	RBH_AT1G10190_AT1G10190.NEP-interacting protein, putative (DUF239)
A03p022650.1_BnaEXP	A06p027850.1_BnaEXP	0.485703	1.74646e-37	AT5G24330.ATXR6.TRITHORAX-RELATED PROTEIN 6.Gene
A03p022650.1_BnaEXP	A08p024720.1_BnaEXP	0.485697	1.75088e-37	AT1G16750.GPI-anchored adhesin-like protein, putative (Protein of unknown function, DUF547).Gene
A03p022650.1_BnaEXP	C08p027360.1_BnaEXP	0.485684	1.76122e-37	AT3G51640.stress response NST1-like protein.Gene_%%%_AT3G51650.stress response NST1-like protein.Gene
A03p022650.1_BnaEXP	A09p007870.1_BnaEXP	0.485671	1.77105e-37	AT5G67320.HOS15.WD-40 repeat family protein.Gene
A03p022650.1_BnaEXP	A03p037320.1_BnaEXP	0.48565	1.78826e-37	AT3G22480.PDF2.prefoldin 2.Gene
A03p022650.1_BnaEXP	A07p035730.1_BnaEXP	0.485637	1.79807e-37	AT1G78110.nucleolar GTP-binding protein.Gene
A03p022650.1_BnaEXP	A07p035680.1_BnaEXP	0.485637	1.79807e-37	AT1G78110.nucleolar GTP-binding protein.Gene
A03p022650.1_BnaEXP	C04p014610.2_BnaEXP	0.485633	1.80179e-37	AT2G29660.zinc finger (C2H2 type) family protein.Gene
A03p022650.1_BnaEXP	C03p037550.1_BnaEXP	0.485595	1.83169e-37	BBH_AT3G09410_AT3G09410.Pectinacetylesterase family protein
A03p022650.1_BnaEXP	A03p045470.1_BnaEXP	0.485589	1.83682e-37	BBH_AT4G20890_TUB9.tubulin beta-9 chain
A03p022650.1_BnaEXP	C05p042600.1_BnaEXP	0.485583	1.84155e-37	BBH_AT3G08600_AT3G08600.transmembrane protein, putative (DUF1191)
A03p022650.1_BnaEXP	A01p030420.1_BnaEXP	0.485535	1.88172e-37	AT3G17140.Plant invertase/pectin methylesterase inhibitor superfamily protein.Gene
A03p022650.1_BnaEXP	A02p021230.1_BnaEXP	0.48551	1.90247e-37	BBH_AT1G75190_AT1G75190.hypothetical protein
A03p022650.1_BnaEXP	C09p032510.1_BnaEXP	0.48547	1.93619e-37	AT5G58960.GIL1.glucose-6-phosphate isomerase, putative (DUF641).Gene
A03p022650.1_BnaEXP	C05p012700.1_BnaEXP	0.485466	1.93979e-37	BBH_AT1G16240_SYP51.syntaxin of plants 51
A03p022650.1_BnaEXP	C06p031330.1_BnaEXP	0.485448	1.95525e-37	AT5G40595.hypothetical protein.Gene
A03p022650.1_BnaEXP	C05p036250.1_BnaEXP	0.485439	1.96262e-37	AT3G14740.RING/FYVE/PHD zinc finger superfamily protein.Gene
A03p022650.1_BnaEXP	A09p025490.1_BnaEXP	0.485432	1.96927e-37	AT1G54460.TPX2 (targeting protein for Xklp2) protein family.Gene
A03p022650.1_BnaEXP	C05p024170.1_BnaEXP	0.485431	1.96985e-37	N/A
A03p022650.1_BnaEXP	A03p019700.1_BnaEXP	0.485426	1.97413e-37	AT2G40130.Double Clp-N motif-containing P-loop nucleoside triphosphate hydrolases superfamily protein.Gene
A03p022650.1_BnaEXP	C06p015960.1_BnaEXP	0.485415	1.98369e-37	AT3G54170.FIP37.FKBP12 interacting protein 37.Gene
A03p022650.1_BnaEXP	A09p055580.1_BnaEXP	0.485381	2.01369e-37	BBH_AT1G02720_GATL5.galacturonosyltransferase 5
A03p022650.1_BnaEXP	A05p009540.1_BnaEXP	0.485375	2.01948e-37	AT2G34990.RING/U-box superfamily protein.Gene
A03p022650.1_BnaEXP	C03p051350.1_BnaEXP	0.485369	2.02455e-37	BBH_AT5G63890_HDH.histidinol dehydrogenase
A03p022650.1_BnaEXP	A09p006920.1_BnaEXP	0.485344	2.04767e-37	AT5G63320.NPX1.nuclear protein X1.Gene
A03p022650.1_BnaEXP	R21755cp000040.1_BnaEXP	0.485332	2.05806e-37	N/A
A03p022650.1_BnaEXP	C09p047630.1_BnaEXP	0.485332	2.05806e-37	N/A
A03p022650.1_BnaEXP	A02p032210.1_BnaEXP	0.485292	2.09476e-37	RBH_AT3G25620_ABCG21.ABC-2 type transporter family protein
A03p022650.1_BnaEXP	R40268543_chrC03p001380.1_BnaEXP	0.48529	2.09667e-37	AT1G52370.Ribosomal protein L22p/L17e family protein.Gene_%%%_AT4G28360.Ribosomal protein L22p/L17e family protein.Gene
A03p022650.1_BnaEXP	A03p039000.1_BnaEXP	0.485269	2.11657e-37	AT2G07690.MCM5.Minichromosome maintenance (MCM2/3/5) family protein.Gene
A03p022650.1_BnaEXP	C09p007600.1_BnaEXP	0.485238	2.14531e-37	AT3G48205.plant thionin family protein.Gene_%%%_AT5G63063.Plant thionin family protein.Gene_%%%_AT5G63087.Plant thionin family protein.Gene_%%%_AT5G63085.Plant thionin family protein.Gene
A03p022650.1_BnaEXP	C09p022360.1_BnaEXP	0.485232	2.15117e-37	N/A
A03p022650.1_BnaEXP	C05p033970.1_BnaEXP	0.48522	2.16305e-37	BBH_AT1G56553_AT1G56553.defensin-like protein
A03p022650.1_BnaEXP	C03p053630.1_BnaEXP	0.485164	2.21682e-37	AT5G63650.SNRK2.5.SNF1-related protein kinase 2.5.Gene
A03p022650.1_BnaEXP	A10p010650.1_BnaEXP	0.485156	2.22449e-37	BBH_AT5G05030_AT5G05030.NEP-interacting protein, putative (DUF239)
A03p022650.1_BnaEXP	A05p022920.1_BnaEXP	0.485106	2.27464e-37	AT3G20180.Copper transport protein family.Gene
A03p022650.1_BnaEXP	C01p026070.1_BnaEXP	0.485085	2.29574e-37	BBH_AT1G58215_AT1G58215.spindle pole body component 110
A03p022650.1_BnaEXP	A09p037520.1_BnaEXP	0.48508	2.30099e-37	BBH_AT3G55050_AT3G55050.Protein phosphatase 2C family protein
A03p022650.1_BnaEXP	C04p041570.1_BnaEXP	0.485062	2.31929e-37	BBH_AT2G34555_ATGA2OX3.gibberellin 2-oxidase 3
A03p022650.1_BnaEXP	A05p028420.1_BnaEXP	0.485058	2.32322e-37	AT3G14380.Uncharacterized protein family (UPF0497).Gene
A03p022650.1_BnaEXP	C07p014630.1_BnaEXP	0.485045	2.33662e-37	BBH_AT2G01910_ATMAP65-6.Microtubule associated protein (MAP65/ASE1) family protein
A03p022650.1_BnaEXP	A06p026880.1_BnaEXP	0.485042	2.34049e-37	BBH_AT1G10747_AT1G10747.maternally expressed family protein
A03p022650.1_BnaEXP	C07p038750.1_BnaEXP	0.48503	2.35234e-37	BBH_AT4G37520_AT4G37520.Peroxidase superfamily protein
A03p022650.1_BnaEXP	C03p018600.3_BnaEXP	0.485025	2.35792e-37	AT5G28540.BIP1.heat shock protein 70 (Hsp 70) family protein.Gene_%%%_AT5G42020.BIP2.Heat shock protein 70 (Hsp 70) family protein.Gene
A03p022650.1_BnaEXP	C03p041030.2_BnaEXP	0.485	2.38361e-37	BBH_AT1G52360_AT1G52360.Coatomer, beta' subunit
A03p022650.1_BnaEXP	C04p013910.1_BnaEXP	0.484987	2.39816e-37	AT2G30410.KIS.tubulin folding cofactor A (KIESEL).Gene
A03p022650.1_BnaEXP	A01p032840.1_BnaEXP	0.484981	2.40392e-37	AT3G17840.RLK902.receptor-like kinase 902.Gene
A03p022650.1_BnaEXP	R158_chrAC04p000450.1_BnaEXP	0.484964	2.42179e-37	BBH_AT1G41880_AT1G41880.Ribosomal protein L35Ae family protein
A03p022650.1_BnaEXP	C08p029890.1_BnaEXP	0.484956	2.43117e-37	BBH_AT3G54790_AT3G54790.ARM repeat superfamily protein
A03p022650.1_BnaEXP	C09p022320.1_BnaEXP	0.484937	2.45089e-37	RBH_AT5G45360_AT5G45360.F-box family protein
A03p022650.1_BnaEXP	C02p000250.1_BnaEXP	0.484914	2.47579e-37	BBH_AT5G01360_TBL3.trichome birefringence-like protein (DUF828)
A03p022650.1_BnaEXP	A02p000070.1_BnaEXP	0.484914	2.47579e-37	BBH_AT5G01360_TBL3.trichome birefringence-like protein (DUF828)
A03p022650.1_BnaEXP	A05p003050.2_BnaEXP	0.484895	2.49718e-37	AT2G07190.transmembrane protein, putative (DUF1985).Gene
A03p022650.1_BnaEXP	A07p023630.1_BnaEXP	0.484878	2.51589e-37	AT1G73600.S-adenosyl-L-methionine-dependent methyltransferases superfamily protein.Gene
A03p022650.1_BnaEXP	C03p025740.1_BnaEXP	0.484869	2.52601e-37	BBH_AT2G44065_AT2G44065.Ribosomal protein L2 family
A03p022650.1_BnaEXP	R21675_chrA01p000160.1_BnaEXP	0.484852	2.54562e-37	BBH_AT3G62850_AT3G62850.zinc finger protein-like protein
A03p022650.1_BnaEXP	C04p011760.1_BnaEXP	0.484824	2.57639e-37	BBH_AT2G32460_MYB101.myb domain protein 101
A03p022650.1_BnaEXP	C09p005760.1_BnaEXP	0.484824	2.57651e-37	AT5G25610.RD22.BURP domain-containing protein.Gene
A03p022650.1_BnaEXP	C03p063240.1_BnaEXP	0.48481	2.59326e-37	AT4G33970.Leucine-rich repeat (LRR) family protein.Gene
A03p022650.1_BnaEXP	C02p029840.3_BnaEXP	0.484808	2.59467e-37	BBH_AT5G46110_APE2.Glucose-6-phosphate/phosphate translocator-like protein
A03p022650.1_BnaEXP	A03p026660.1_BnaEXP	0.484794	2.61165e-37	BBH_AT4G03050_AOP3.2-oxoglutarate-dependent dioxygenase
A03p022650.1_BnaEXP	A06p012610.1_BnaEXP	0.484779	2.62812e-37	AT1G18190.GC2.golgin Putative 2.Gene
A03p022650.1_BnaEXP	C05p013010.1_BnaEXP	0.484727	2.68956e-37	AT1G16515.transmembrane protein.Gene
A03p022650.1_BnaEXP	A09p023050.1_BnaEXP	0.484712	2.70709e-37	AT5G47640.NF-YB2.nuclear factor Y, subunit B2.Gene
A03p022650.1_BnaEXP	C06p015200.1_BnaEXP	0.484709	2.71099e-37	AT3G07930.DNA glycosylase superfamily protein.Gene
A03p022650.1_BnaEXP	A10p006910.1_BnaEXP	0.484704	2.71747e-37	BBH_AT1G08760_AT1G08760.GPI-anchored adhesin-like protein, putative (DUF936)
A03p022650.1_BnaEXP	C04p021370.1_BnaEXP	0.484702	2.71898e-37	AT3G60050.Pentatricopeptide repeat (PPR) superfamily protein.Gene
A03p022650.1_BnaEXP	C09p052860.1_BnaEXP	0.484693	2.73017e-37	BBH_AT5G07740_AT5G07740.actin binding protein
A03p022650.1_BnaEXP	C03p029460.2_BnaEXP	0.484669	2.75984e-37	N/A
A03p022650.1_BnaEXP	A05p034150.1_BnaEXP	0.484667	2.76194e-37	BBH_AT3G04280_RR22.response regulator 22
A03p022650.1_BnaEXP	A05p017210.1_BnaEXP	0.484628	2.81035e-37	AT5G40595.hypothetical protein.Gene
A03p022650.1_BnaEXP	C01p028210.1_BnaEXP	0.484579	2.87131e-37	AT3G23810.SAHH2.S-adenosyl-l-homocysteine (SAH) hydrolase 2.Gene
A03p022650.1_BnaEXP	A07p022020.1_BnaEXP	0.484575	2.8758e-37	AT5G37474.Putative membrane lipoprotein.Gene_%%%_AT5G37473.Defensin-like (DEFL) family protein.Gene
A03p022650.1_BnaEXP	C05p003650.1_BnaEXP	0.484536	2.92684e-37	BBH_AT1G05560_UGT75B1.UDP-glucosyltransferase 75B1
A03p022650.1_BnaEXP	A06p040060.1_BnaEXP	0.484497	2.97749e-37	RBH_AT4G39400_BRI1.Leucine-rich receptor-like protein kinase family protein
A03p022650.1_BnaEXP	C05p036630.1_BnaEXP	0.484476	3.00457e-37	AT3G14360.alpha/beta-Hydrolases superfamily protein.Gene
A03p022650.1_BnaEXP	C09p019440.1_BnaEXP	0.48444	3.05251e-37	AT1G56210.Heavy metal transport/detoxification superfamily protein.Gene
A03p022650.1_BnaEXP	C03p065540.1_BnaEXP	0.484436	3.05896e-37	AT5G63820.hypothetical protein (DUF626).Gene
A03p022650.1_BnaEXP	A02p017120.1_BnaEXP	0.484432	3.06363e-37	BBH_AT1G56130_AT1G56130.Leucine-rich repeat transmembrane protein kinase
A03p022650.1_BnaEXP	C02p010610.1_BnaEXP	0.4844	3.10702e-37	BBH_AT5G22840_AT5G22840.Protein kinase superfamily protein
A03p022650.1_BnaEXP	A07p034330.1_BnaEXP	0.484397	3.11197e-37	RBH_AT1G76270_AT1G76270.O-fucosyltransferase family protein
A03p022650.1_BnaEXP	C07p002760.1_BnaEXP	0.484363	3.15888e-37	AT3G24320.MSH1.MUTL protein homolog 1.Gene
A03p022650.1_BnaEXP	C04p052080.1_BnaEXP	0.484348	3.17939e-37	BBH_AT2G47040_VGD1.Plant invertase/pectin methylesterase inhibitor superfamily
A03p022650.1_BnaEXP	A01p006890.2_BnaEXP	0.484338	3.19401e-37	AT5G57750.RING/U-box superfamily protein.Gene_%%%_AT4G30400.RING/U-box superfamily protein.Gene
A03p022650.1_BnaEXP	C06p011300.1_BnaEXP	0.48433	3.20481e-37	BBH_AT3G14470_AT3G14470.NB-ARC domain-containing disease resistance protein
A03p022650.1_BnaEXP	C08p039210.1_BnaEXP	0.484231	3.34742e-37	BBH_AT2G24070_QWRF4.QWRF motif protein (DUF566)
A03p022650.1_BnaEXP	A03p001730.1_BnaEXP	0.484218	3.36653e-37	BBH_AT5G04885_AT5G04885.Glycosyl hydrolase family protein
A03p022650.1_BnaEXP	A02p010790.1_BnaEXP	0.484211	3.37802e-37	AT2G23410.CPT.cis-prenyltransferase.Gene_%%%_AT2G23400.Undecaprenyl pyrophosphate synthetase family protein.Gene_%%%_AT5G58780.cPT5.Undecaprenyl pyrophosphate synthetase family protein.Gene_%%%_AT5G58782.cPT6.Undecaprenyl pyrophosphate synthetase family protein.Gene
A03p022650.1_BnaEXP	A01p035650.1_BnaEXP	0.484198	3.39631e-37	RBH_AT3G07730_AT3G07730.hypothetical protein
A03p022650.1_BnaEXP	A05p026670.2_BnaEXP	0.484166	3.4459e-37	BBH_AT3G16490_IQD26.IQ-domain 26
A03p022650.1_BnaEXP	C01p031910.1_BnaEXP	0.484135	3.49318e-37	BBH_AT3G13640_ABCE1.RNAse l inhibitor protein 1
A03p022650.1_BnaEXP	C08p025880.1_BnaEXP	0.484106	3.5376e-37	AT3G49900.Phototropic-responsive NPH3 family protein.Gene
A03p022650.1_BnaEXP	C02p006710.1_BnaEXP	0.484082	3.57533e-37	AT5G16453.Defensin-like (DEFL) family protein.Gene
A03p022650.1_BnaEXP	A03p031160.1_BnaEXP	0.484068	3.59685e-37	AT3G10050.OMR1.L-O-methylthreonine resistant 1.Gene
A03p022650.1_BnaEXP	C08p031100.1_BnaEXP	0.484066	3.59995e-37	AT3G55580.Regulator of chromosome condensation (RCC1) family protein.Gene
A03p022650.1_BnaEXP	C05p004860.1_BnaEXP	0.484062	3.60723e-37	BBH_AT1G07220_AT1G07220.O-glucosyltransferase rumi-like protein (DUF821)
A03p022650.1_BnaEXP	A05p024280.1_BnaEXP	0.483983	3.73458e-37	RBH_AT3G19500_AT3G19500.basic helix-loop-helix (bHLH) DNA-binding superfamily protein
A03p022650.1_BnaEXP	A03p012340.1_BnaEXP	0.483963	3.76848e-37	BBH_AT5G55860_AT5G55860.weak chloroplast movement under blue light protein (DUF827)
A03p022650.1_BnaEXP	A03p024560.1_BnaEXP	0.483926	3.82999e-37	BBH_AT4G08510_AT4G08510.mediator of RNA polymerase II transcription subunit-like protein
A03p022650.1_BnaEXP	A03p005850.1_BnaEXP	0.483911	3.85457e-37	BBH_AT5G14420_RGLG2.RING domain ligase2
A03p022650.1_BnaEXP	C02p011870.1_BnaEXP	0.483887	3.89623e-37	AT5G59070.UDP-Glycosyltransferase superfamily protein.Gene
A03p022650.1_BnaEXP	A03p040800.1_BnaEXP	0.483862	3.94e-37	BBH_AT5G61190_AT5G61190.putative endonuclease or glycosyl hydrolase with C2H2-type zinc finger domain-containing protein
A03p022650.1_BnaEXP	A10p016350.1_BnaEXP	0.48385	3.9602e-37	AT5G19980.GONST4.golgi nucleotide sugar transporter 4.Gene
A03p022650.1_BnaEXP	C05p036710.1_BnaEXP	0.483802	4.04522e-37	BBH_AT3G05850_MUG7.MuDR family transposase
A03p022650.1_BnaEXP	C02p019370.1_BnaEXP	0.483793	4.06001e-37	AT1G68170.UMAMIT23.nodulin MtN21 /EamA-like transporter family protein.Gene
A03p022650.1_BnaEXP	C09p003140.1_BnaEXP	0.483783	4.07823e-37	RBH_AT3G27660_OLEO4.oleosin 4
A03p022650.1_BnaEXP	A10p021610.1_BnaEXP	0.48373	4.17404e-37	BBH_AT5G12460_AT5G12460.fringe-like protein (DUF604)
A03p022650.1_BnaEXP	C04p035310.1_BnaEXP	0.483729	4.17661e-37	N/A
A03p022650.1_BnaEXP	A01p016990.1_BnaEXP	0.483717	4.19848e-37	AT4G27620.intracellular protein transporter.Gene
A03p022650.1_BnaEXP	A01p031320.1_BnaEXP	0.483703	4.2248e-37	AT3G19820.DWF1.cell elongation protein / DWARF1 / DIMINUTO (DIM).Gene
A03p022650.1_BnaEXP	A02p017810.2_BnaEXP	0.483661	4.30325e-37	AT1G69030.BSD domain-containing protein.Gene_%%%_AT1G26300.BSD domain-containing protein.Gene
A03p022650.1_BnaEXP	A05p019530.2_BnaEXP	0.483628	4.36715e-37	BBH_AT1G32770_NAC012.NAC domain containing protein 12
A03p022650.1_BnaEXP	C03p054200.1_BnaEXP	0.483584	4.45274e-37	BBH_AT1G27900_AT1G27900.RNA helicase family protein
A03p022650.1_BnaEXP	A04p000740.1_BnaEXP	0.483578	4.4641e-37	AT3G61950.basic helix-loop-helix (bHLH) DNA-binding superfamily protein.Gene
A03p022650.1_BnaEXP	C08p021780.1_BnaEXP	0.483567	4.48647e-37	BBH_AT1G19920_APS2.Pseudouridine synthase/archaeosine transglycosylase-like family protein
A03p022650.1_BnaEXP	A03p037260.1_BnaEXP	0.483534	4.5515e-37	AT3G22290.Endoplasmic reticulum vesicle transporter protein.Gene
A03p022650.1_BnaEXP	A09p051150.1_BnaEXP	0.483492	4.63543e-37	AT1G12380.hypothetical protein.Gene
A03p022650.1_BnaEXP	C05p038110.2_BnaEXP	0.483481	4.65937e-37	BBH_AT3G13772_TMN7.transmembrane nine 7
A03p022650.1_BnaEXP	R94p000440.1_BnaEXP	0.483439	4.74577e-37	AT3G47850.tRNA (Ile)-lysidine synthase.Gene
A03p022650.1_BnaEXP	A05p024820.1_BnaEXP	0.483438	4.74721e-37	AT5G39620.RABG1.RAB GTPase homolog G1.Gene_%%%_AT1G49300.RABG3E.RAB GTPase homolog G3E.Gene_%%%_AT3G18820.RAB7B.RAB GTPase homolog G3F.Gene
A03p022650.1_BnaEXP	A09p029470.1_BnaEXP	0.483423	4.77989e-37	BBH_AT4G12617_AT4G12617.B3 domain protein
A03p022650.1_BnaEXP	A09p002960.1_BnaEXP	0.483386	4.8582e-37	BBH_AT3G28917_MIF2.mini zinc finger 2
A03p022650.1_BnaEXP	A03p025500.1_BnaEXP	0.483371	4.89037e-37	AT4G10920.KELP.transcriptional coactivator p15 (PC4) family protein (KELP).Gene
A03p022650.1_BnaEXP	C09p045410.1_BnaEXP	0.483351	4.93305e-37	AT5G54530.serine protease, putative (Protein of unknown function, DUF538).Gene
A03p022650.1_BnaEXP	C02p020150.1_BnaEXP	0.483345	4.94653e-37	AT4G03740.hypothetical protein.Gene
A03p022650.1_BnaEXP	C02p012930.1_BnaEXP	0.483338	4.96052e-37	AT5G57685.GDU3.glutamine dumper 3.Gene
A03p022650.1_BnaEXP	A01p017260.1_BnaEXP	0.483326	4.98751e-37	AT4G27890.HSP20-like chaperones superfamily protein.Gene
A03p022650.1_BnaEXP	C06p010350.1_BnaEXP	0.483316	5.00985e-37	BBH_AT1G52360_AT1G52360.Coatomer, beta' subunit
A03p022650.1_BnaEXP	C03p055090.1_BnaEXP	0.483306	5.03039e-37	BBH_AT1G29320_AT1G29320.Transducin/WD40 repeat-like superfamily protein
A03p022650.1_BnaEXP	A09p050790.1_BnaEXP	0.483285	5.07886e-37	AT1G12700.RPF1.RNA processing FACTOR.Gene
A03p022650.1_BnaEXP	A06p023270.1_BnaEXP	0.483262	5.12906e-37	AT5G62860.F-box associated ubiquitination effector family protein.Gene
A03p022650.1_BnaEXP	C08p036320.1_BnaEXP	0.483251	5.15493e-37	BBH_AT3G62140_AT3G62140.NEFA-interacting nuclear protein
A03p022650.1_BnaEXP	R178_chrAC05p000230.1_BnaEXP	0.48324	5.17971e-37	AT3G46950.Mitochondrial transcription termination factor family protein.Gene
A03p022650.1_BnaEXP	A02p012100.2_BnaEXP	0.483176	5.32682e-37	AT5G56510.PUM12.pumilio 12.Gene
A03p022650.1_BnaEXP	C05p035020.1_BnaEXP	0.483144	5.40237e-37	N/A
A03p022650.1_BnaEXP	A06p029350.3_BnaEXP	0.483137	5.41843e-37	BBH_AT5G26742_emb1138.DEAD box RNA helicase (RH3)
A03p022650.1_BnaEXP	A02p001180.1_BnaEXP	0.483136	5.42223e-37	AT5G04530.KCS19.3-ketoacyl-CoA synthase 19.Gene
A03p022650.1_BnaEXP	C03p015170.2_BnaEXP	0.483097	5.51626e-37	BBH_AT5G56010_HSP81-3.heat shock protein 81-3
A03p022650.1_BnaEXP	C05p042540.1_BnaEXP	0.48308	5.55778e-37	RBH_AT3G08680_AT3G08680.Leucine-rich repeat protein kinase family protein
A03p022650.1_BnaEXP	C03p061000.1_BnaEXP	0.483076	5.56742e-37	RBH_AT4G21100_DDB1B.damaged DNA binding protein 1B
A03p022650.1_BnaEXP	A04p028250.1_BnaEXP	0.483028	5.6851e-37	BBH_AT2G46810_AT2G46810.basic helix-loop-helix (bHLH) DNA-binding superfamily protein
A03p022650.1_BnaEXP	R67_chrAC05p000730.1_BnaEXP	0.483025	5.6919e-37	BBH_AT1G31880_BRX.DZC (Disease resistance/zinc finger/chromosome condensation-like region) domain containing protein
A03p022650.1_BnaEXP	A07p030420.1_BnaEXP	0.483014	5.71909e-37	AT1G71080.RNA polymerase II transcription elongation factor.Gene_%%%_AT5G38050.RNA polymerase II transcription elongation factor.Gene
A03p022650.1_BnaEXP	C01p005000.1_BnaEXP	0.483008	5.73492e-37	AT4G32980.ATH1.homeobox protein ATH1.Gene
A03p022650.1_BnaEXP	A07p027090.1_BnaEXP	0.482997	5.76391e-37	BBH_AT5G09730_BXL3.beta-xylosidase 3
A03p022650.1_BnaEXP	C05p018480.1_BnaEXP	0.482991	5.77833e-37	AT1G22250.hypothetical protein.Gene
A03p022650.1_BnaEXP	A02p024100.1_BnaEXP	0.48297	5.83266e-37	BBH_AT1G80360_AT1G80360.Pyridoxal phosphate (PLP)-dependent transferases superfamily protein
A03p022650.1_BnaEXP	A09p053890.1_BnaEXP	0.482954	5.8737e-37	AT1G06740.MUG3.MuDR family transposase.Gene
A03p022650.1_BnaEXP	A02p011160.1_BnaEXP	0.482944	5.89808e-37	AT5G58080.RR18.response regulator 18.Gene
A03p022650.1_BnaEXP	A09p053620.1_BnaEXP	0.482942	5.90415e-37	AT1G07250.UGT71C4.UDP-glucosyl transferase 71C4.Gene
A03p022650.1_BnaEXP	C09p035750.1_BnaEXP	0.482918	5.96704e-37	BBH_AT5G20790_AT5G20790.transmembrane protein
A03p022650.1_BnaEXP	A03p002710.1_BnaEXP	0.482913	5.98011e-37	AT5G07110.PRA1.B6.prenylated RAB acceptor 1.B6.Gene
A03p022650.1_BnaEXP	A06p039160.1_BnaEXP	0.482909	5.98974e-37	AT5G43980.PDLP1.plasmodesmata-located protein 1.Gene
A03p022650.1_BnaEXP	C09p014630.1_BnaEXP	0.482903	6.00616e-37	AT1G64320.myosin heavy chain-like protein.Gene
A03p022650.1_BnaEXP	C02p002870.1_BnaEXP	0.482889	6.04305e-37	BBH_AT5G08400_AT5G08400.structural maintenance of chromosomes-like protein, putative (DUF3531)
A03p022650.1_BnaEXP	C02p026720.1_BnaEXP	0.482845	6.16201e-37	AT4G08140.26S proteasome non-ATPase regulatory subunit-like protein.Gene
A03p022650.1_BnaEXP	C09p014600.1_BnaEXP	0.482837	6.18337e-37	N/A
A03p022650.1_BnaEXP	C05p010250.1_BnaEXP	0.482715	6.52105e-37	AT2G25185.Defensin-like (DEFL) family protein.Gene
A03p022650.1_BnaEXP	C08p002650.1_BnaEXP	0.482712	6.53124e-37	AT1G07740.Tetratricopeptide repeat (TPR)-like superfamily protein.Gene
A03p022650.1_BnaEXP	A02p017090.1_BnaEXP	0.48271	6.53617e-37	AT1G10745.maternally expressed family protein.Gene
A03p022650.1_BnaEXP	A01p006570.1_BnaEXP	0.482707	6.54458e-37	BBH_AT4G30810_scpl29.serine carboxypeptidase-like 29
A03p022650.1_BnaEXP	C03p037520.1_BnaEXP	0.482672	6.64616e-37	AT3G09550.Ankyrin repeat family protein.Gene
A03p022650.1_BnaEXP	C01p005680.2_BnaEXP	0.482671	6.64869e-37	BBH_AT4G32420_AT4G32420.Cyclophilin-like peptidyl-prolyl cis-trans isomerase family protein
A03p022650.1_BnaEXP	C06p025260.1_BnaEXP	0.482666	6.6628e-37	AT1G73885.AT-rich interactive domain protein.Gene
A03p022650.1_BnaEXP	A02p028690.1_BnaEXP	0.482653	6.70262e-37	N/A
A03p022650.1_BnaEXP	R877450_chrC07p001550.1_BnaEXP	0.482611	6.82846e-37	AT2G19260.RING/FYVE/PHD zinc finger superfamily protein.Gene
A03p022650.1_BnaEXP	C01p028120.1_BnaEXP	0.482603	6.8495e-37	AT2G31670.Stress responsive alpha-beta barrel domain protein.Gene
A03p022650.1_BnaEXP	C06p036260.1_BnaEXP	0.482595	6.87583e-37	AT1G73620.Pathogenesis-related thaumatin superfamily protein.Gene
A03p022650.1_BnaEXP	A09p042240.1_BnaEXP	0.482591	6.88704e-37	BBH_AT3G61750_AT3G61750.Cytochrome b561/ferric reductase transmembrane with DOMON related domain-containing protein
A03p022650.1_BnaEXP	C03p003280.1_BnaEXP	0.48259	6.88887e-37	BBH_AT5G38440_AT5G38440.Plant self-incompatibility protein S1 family
A03p022650.1_BnaEXP	C08p018050.1_BnaEXP	0.482575	6.9344e-37	BBH_AT1G12420_ACR8.ACT domain repeat 8
A03p022650.1_BnaEXP	A10p007850.1_BnaEXP	0.48256	6.98067e-37	BBH_AT5G51950_AT5G51950.Glucose-methanol-choline (GMC) oxidoreductase family protein
A03p022650.1_BnaEXP	A03p031300.1_BnaEXP	0.482548	7.01796e-37	AT3G09670.Tudor/PWWP/MBT superfamily protein.Gene
A03p022650.1_BnaEXP	A09p031150.2_BnaEXP	0.48253	7.07361e-37	BBH_AT5G02500_HSC70-1.heat shock cognate protein 70-1
A03p022650.1_BnaEXP	A10p026510.1_BnaEXP	0.482529	7.07568e-37	AT5G05800.Myb/SANT-like DNA-binding domain protein.Gene_%%%_AT3G11290.Myb/SANT-like DNA-binding domain protein.Gene_%%%_AT3G11300.hypothetical protein.Gene_%%%_AT3G11310.Myb/SANT-like DNA-binding domain protein.Gene_%%%_AT2G19220.Myb/SANT-like DNA-binding domain protein.Gene
A03p022650.1_BnaEXP	C08p035660.1_BnaEXP	0.482505	7.15035e-37	RBH_AT3G61415_SK21.SKP1-like 21
A03p022650.1_BnaEXP	A08p001970.1_BnaEXP	0.482499	7.16954e-37	BBH_AT1G51720_AT1G51720.Amino acid dehydrogenase family protein
A03p022650.1_BnaEXP	A02p036380.1_BnaEXP	0.482461	7.29279e-37	BBH_AT4G14960_TUA6.Tubulin/FtsZ family protein
A03p022650.1_BnaEXP	A06p021570.1_BnaEXP	0.482434	7.37955e-37	BBH_AT3G48000_ALDH2B4.aldehyde dehydrogenase 2B4
A03p022650.1_BnaEXP	C05p017560.1_BnaEXP	0.482412	7.4485e-37	AT1G21323.dual specificity kinase.Gene
A03p022650.1_BnaEXP	A05p024310.1_BnaEXP	0.48239	7.52192e-37	AT3G19450.ATCAD4.GroES-like zinc-binding alcohol dehydrogenase family protein.Gene
A03p022650.1_BnaEXP	A03p003320.1_BnaEXP	0.482386	7.5334e-37	AT5G08390.Transducin/WD40 repeat-like superfamily protein.Gene
A03p022650.1_BnaEXP	C03p037880.1_BnaEXP	0.482315	7.77433e-37	BBH_AT3G08880_AT3G08880.plectin-like protein
A03p022650.1_BnaEXP	C04p019970.1_BnaEXP	0.482282	7.88519e-37	BBH_AT3G62060_AT3G62060.Pectinacetylesterase family protein
A03p022650.1_BnaEXP	A10p003590.1_BnaEXP	0.482262	7.95714e-37	BBH_AT1G05460_SDE3.P-loop containing nucleoside triphosphate hydrolases superfamily protein
A03p022650.1_BnaEXP	A05p032320.1_BnaEXP	0.482261	7.95769e-37	AT3G09000.proline-rich family protein.Gene
A03p022650.1_BnaEXP	C07p010810.1_BnaEXP	0.48226	7.96361e-37	AT5G44670.GALS2.glycosyltransferase family protein (DUF23).Gene
A03p022650.1_BnaEXP	C08p006790.1_BnaEXP	0.482245	8.01619e-37	AT4G13700.PAP23.purple acid phosphatase 23.Gene
A03p022650.1_BnaEXP	A09p029720.1_BnaEXP	0.482203	8.16471e-37	AT1G27850.RUN/FYVE domain protein.Gene
A03p022650.1_BnaEXP	C02p011730.1_BnaEXP	0.482189	8.2135e-37	AT5G59340.WOX2.WUSCHEL related homeobox 2.Gene
A03p022650.1_BnaEXP	C06p005320.1_BnaEXP	0.482181	8.24351e-37	AT3G30739.hypothetical protein.Gene_%%%_AT3G30730.hypothetical protein.Gene
A03p022650.1_BnaEXP	C01p024180.1_BnaEXP	0.482129	8.43288e-37	AT2G07815.LOW protein: cytochrome C biogenesis ccmF-like protein.Gene
A03p022650.1_BnaEXP	C05p038710.1_BnaEXP	0.482103	8.52886e-37	AT3G13130.transmembrane protein.Gene
A03p022650.1_BnaEXP	C08p034360.1_BnaEXP	0.48206	8.6925e-37	BBH_AT3G59660_AT3G59660.C2 domain-containing protein / GRAM domain-containing protein
A03p022650.1_BnaEXP	R40268543_chrC03p001980.1_BnaEXP	0.482029	8.81052e-37	RBH_AT5G63180_AT5G63180.Pectin lyase-like superfamily protein
A03p022650.1_BnaEXP	C08p018420.2_BnaEXP	0.482029	8.81158e-37	AT1G13050.proline-rich receptor-like kinase.Gene
A03p022650.1_BnaEXP	A08p001760.1_BnaEXP	0.482011	8.8811e-37	AT1G52290.PERK15.Protein kinase superfamily protein.Gene
A03p022650.1_BnaEXP	A01p000440.1_BnaEXP	0.482007	8.89515e-37	AT4G39500.CYP96A11.cytochrome P450, family 96, subfamily A, polypeptide 11.Gene_%%%_AT4G32170.CYP96A2.cytochrome P450, family 96, subfamily A, polypeptide 2.Gene_%%%_AT5G02900.CYP96A13.cytochrome P450, family 96, subfamily A, polypeptide 13.Gene_%%%_AT5G51900.Cytochrome P450 family protein.Gene_%%%_AT4G39510.CYP96A12.cytochrome P450, family 96, subfamily A, polypeptide 12.Gene
A03p022650.1_BnaEXP	R40p000670.1_BnaEXP	0.482001	8.91875e-37	AT1G26090.P-loop containing nucleoside triphosphate hydrolases superfamily protein.Gene
A03p022650.1_BnaEXP	C04p006260.1_BnaEXP	0.481978	9.01027e-37	BBH_AT2G46040_AT2G46040.ARID/BRIGHT AND ELM2 DNA-binding domain-containing protein
A03p022650.1_BnaEXP	C01p011630.1_BnaEXP	0.481971	9.03737e-37	AT4G20170.GALS3.glycosyltransferase family protein (DUF23).Gene
A03p022650.1_BnaEXP	A02p003290.1_BnaEXP	0.481962	9.07282e-37	AT5G10660.calmodulin-binding protein-like protein.Gene
A03p022650.1_BnaEXP	C04p003130.1_BnaEXP	0.481922	9.23459e-37	AT3G27425.ECA1-like gametogenesis related family protein.Gene
A03p022650.1_BnaEXP	C08p047690.2_BnaEXP	0.481887	9.37378e-37	BBH_AT1G09320_AT1G09320.agenet domain-containing protein
A03p022650.1_BnaEXP	C03p036870.1_BnaEXP	0.481875	9.42443e-37	AT3G07330.CSLC6.Cellulose-synthase-like C6.Gene
A03p022650.1_BnaEXP	C09p000320.1_BnaEXP	0.481789	9.786e-37	AT4G00590.N-terminal nucleophile aminohydrolases (Ntn hydrolases) superfamily protein.Gene
A03p022650.1_BnaEXP	C09p020740.1_BnaEXP	0.481777	9.83824e-37	BBH_AT5G43360_PHT1.3
A03p022650.1_BnaEXP	C09p007280.1_BnaEXP	0.481717	1.00983e-36	BBH_AT5G62580_AT5G62580.ARM repeat superfamily protein
A03p022650.1_BnaEXP	C07p026190.1_BnaEXP	0.481694	1.02014e-36	AT3G52280.GTE6.general transcription factor group E6.Gene
A03p022650.1_BnaEXP	A03p007250.1_BnaEXP	0.481678	1.02735e-36	AT2G20800.NDB4.NAD(P)H dehydrogenase B4.Gene
A03p022650.1_BnaEXP	C03p022140.1_BnaEXP	0.481676	1.02807e-36	BBH_AT2G38080_IRX12.Laccase/Diphenol oxidase family protein
A03p022650.1_BnaEXP	C05p025640.1_BnaEXP	0.48165	1.03989e-36	BBH_AT3G54540_ABCF4.general control non-repressible 4
A03p022650.1_BnaEXP	C08p030750.1_BnaEXP	0.481648	1.04098e-36	BBH_AT3G55290_AT3G55290.NAD(P)-binding Rossmann-fold superfamily protein
A03p022650.1_BnaEXP	C06p033440.1_BnaEXP	0.481638	1.04535e-36	BBH_AT1G23530_AT1G23530.transmembrane protein
A03p022650.1_BnaEXP	A07p018170.1_BnaEXP	0.481637	1.04588e-36	AT3G57670.NTT.C2H2-type zinc finger family protein.Gene
A03p022650.1_BnaEXP	A06p011330.1_BnaEXP	0.481629	1.04968e-36	AT1G16630.transmembrane protein.Gene
A03p022650.1_BnaEXP	C07p033750.1_BnaEXP	0.481628	1.05026e-36	BBH_AT4G28480_AT4G28480.DNAJ heat shock family protein
A03p022650.1_BnaEXP	C02p016470.1_BnaEXP	0.48161	1.0582e-36	AT5G51330.SWI1.SWITCH1.Gene
A03p022650.1_BnaEXP	A05p026420.1_BnaEXP	0.481609	1.05885e-36	AT3G16940.calmodulin-binding transcription activator.Gene
A03p022650.1_BnaEXP	C03p009270.1_BnaEXP	0.481574	1.0749e-36	BBH_AT5G16250_AT5G16250.transmembrane protein
A03p022650.1_BnaEXP	A03p018720.1_BnaEXP	0.481553	1.08508e-36	AT2G38650.GAUT7.galacturonosyltransferase 7.Gene
A03p022650.1_BnaEXP	C02p012880.1_BnaEXP	0.481552	1.08537e-36	AT5G57720.AP2/B3-like transcriptional factor family protein.Gene
A03p022650.1_BnaEXP	A10p026710.1_BnaEXP	0.481544	1.08915e-36	BBH_AT5G05450_AT5G05450.P-loop containing nucleoside triphosphate hydrolases superfamily protein
A03p022650.1_BnaEXP	C02p023280.1_BnaEXP	0.481497	1.11204e-36	BBH_AT4G10450_AT4G10450.Ribosomal protein L6 family
A03p022650.1_BnaEXP	A03p037790.1_BnaEXP	0.481494	1.1132e-36	BBH_AT5G47320_RPS19.ribosomal protein S19
A03p022650.1_BnaEXP	A05p006410.1_BnaEXP	0.481481	1.11948e-36	AT2G39300.CAP-gly domain linker.Gene
A03p022650.1_BnaEXP	A03p004360.1_BnaEXP	0.481475	1.12257e-36	AT5G11470.bromo-adjacent homology (BAH) domain-containing protein.Gene
A03p022650.1_BnaEXP	R91_chrC04p000380.1_BnaEXP	0.481474	1.12292e-36	AT3G56810.hypothetical protein.Gene
A03p022650.1_BnaEXP	A09p054390.1_BnaEXP	0.48146	1.12986e-36	BBH_AT1G05720_AT1G05720.selenoprotein family protein
A03p022650.1_BnaEXP	C04p044040.1_BnaEXP	0.481449	1.13546e-36	AT5G35530.Ribosomal protein S3 family protein.Gene_%%%_AT2G31610.Ribosomal protein S3 family protein.Gene_%%%_AT3G53870.Ribosomal protein S3 family protein.Gene
A03p022650.1_BnaEXP	A03p008180.1_BnaEXP	0.481411	1.1545e-36	BBH_AT5G18730_AT5G18730.DNAJ heat shock amino-terminal domain protein
A03p022650.1_BnaEXP	C03p045170.1_BnaEXP	0.481363	1.17872e-36	N/A
A03p022650.1_BnaEXP	C09p040930.1_BnaEXP	0.481355	1.18305e-36	RBH_AT5G14920_AT5G14920.Gibberellin-regulated family protein
A03p022650.1_BnaEXP	R9p000130.1_BnaEXP	0.481338	1.19204e-36	N/A
A03p022650.1_BnaEXP	A09p042450.1_BnaEXP	0.481316	1.20335e-36	BBH_AT3G62050_AT3G62050.Putative endonuclease or glycosyl hydrolase
A03p022650.1_BnaEXP	C08p022890.1_BnaEXP	0.481306	1.20864e-36	BBH_AT1G20940_AT1G20940.F-box family protein
A03p022650.1_BnaEXP	A09p044890.1_BnaEXP	0.481277	1.22386e-36	BBH_AT2G23690_AT2G23690.HTH-type transcriptional regulator
A03p022650.1_BnaEXP	C09p031040.1_BnaEXP	0.481266	1.23023e-36	BBH_AT5G57300_AT5G57300.S-adenosyl-L-methionine-dependent methyltransferases superfamily protein
A03p022650.1_BnaEXP	C02p025820.1_BnaEXP	0.481265	1.23044e-36	BBH_AT1G72250_AT1G72250.Di-glucose binding protein with Kinesin motor domain-containing protein
A03p022650.1_BnaEXP	A03p047990.1_BnaEXP	0.481253	1.23674e-36	AT4G25340.FKBP53.FK506 BINDING PROTEIN 53.Gene_%%%_AT5G05420.FKBP-like peptidyl-prolyl cis-trans isomerase family protein.Gene
A03p022650.1_BnaEXP	C04p050360.1_BnaEXP	0.481231	1.24895e-36	BBH_AT2G43870_AT2G43870.Pectin lyase-like superfamily protein
A03p022650.1_BnaEXP	R211125p000080.1_BnaEXP	0.481215	1.25772e-36	RBH_AT3G06550_RWA2.O-acetyltransferase family protein
A03p022650.1_BnaEXP	C03p016270.1_BnaEXP	0.481182	1.27601e-36	AT1G79370.CYP79C1.cytochrome P450, family 79, subfamily C, polypeptide 1.Gene
A03p022650.1_BnaEXP	C03p029960.1_BnaEXP	0.481164	1.28592e-36	AT2G20980.MCM10.minichromosome maintenance 10.Gene
A03p022650.1_BnaEXP	A05p023460.1_BnaEXP	0.481162	1.28731e-36	BBH_AT1G32500_ABCI7.non-intrinsic ABC protein 6
A03p022650.1_BnaEXP	C01p015160.1_BnaEXP	0.481141	1.29881e-36	BBH_AT3G04350_AT3G04350.vacuolar sorting-associated protein (DUF946)
A03p022650.1_BnaEXP	C09p002480.2_BnaEXP	0.481087	1.32982e-36	AT4G03560.TPC1.two-pore channel 1.Gene
A03p022650.1_BnaEXP	A07p036550.1_BnaEXP	0.481042	1.35654e-36	AT1G79150.binding protein.Gene
A03p022650.1_BnaEXP	C03p063380.1_BnaEXP	0.481021	1.36863e-36	AT4G33860.Glycosyl hydrolase family 10 protein.Gene
A03p022650.1_BnaEXP	C03p039230.1_BnaEXP	0.481017	1.37136e-36	AT3G12520.SULTR4.2.sulfate transporter 4.2.Gene
A03p022650.1_BnaEXP	A10p001610.1_BnaEXP	0.481008	1.37656e-36	BBH_AT1G50870_AT1G50870.F-box and associated interaction domains-containing protein
A03p022650.1_BnaEXP	A10p026660.1_BnaEXP	0.480981	1.39319e-36	RBH_AT5G05550_AT5G05550.sequence-specific DNA binding transcription factor
A03p022650.1_BnaEXP	A10p018980.1_BnaEXP	0.480969	1.40049e-36	BBH_AT5G16530_PIN5.Auxin efflux carrier family protein
A03p022650.1_BnaEXP	C03p008230.1_BnaEXP	0.480963	1.40399e-36	AT5G14370.CCT motif family protein.Gene
A03p022650.1_BnaEXP	C02p004350.1_BnaEXP	0.480957	1.40749e-36	AT5G11600.hypothetical protein.Gene
A03p022650.1_BnaEXP	A05p024930.2_BnaEXP	0.480931	1.42363e-36	AT3G18730.TSK.tetratricopeptide repeat (TPR)-containing protein.Gene
A03p022650.1_BnaEXP	C08p030380.1_BnaEXP	0.480928	1.42579e-36	BBH_AT4G00400_GPAT8.glycerol-3-phosphate acyltransferase 8
A03p022650.1_BnaEXP	C08p009490.1_BnaEXP	0.480913	1.4351e-36	BBH_AT4G19670_AT4G19670.RING/U-box superfamily protein
A03p022650.1_BnaEXP	A03p012150.1_BnaEXP	0.480881	1.45501e-36	AT5G56300.GAMT2.gibberellic acid methyltransferase 2.Gene
A03p022650.1_BnaEXP	A05p034290.1_BnaEXP	0.480828	1.4893e-36	N/A
A03p022650.1_BnaEXP	R877450_chrC07p000640.1_BnaEXP	0.480822	1.49267e-36	AT3G23830.GRP4.glycine-rich RNA-binding protein 4.Gene_%%%_AT4G13850.GR-RBP2.glycine-rich RNA-binding protein 2.Gene
A03p022650.1_BnaEXP	A01p004410.2_BnaEXP	0.480814	1.49824e-36	AT4G33380.dimethylallyl, adenosine tRNA methylthiotransferase.Gene
A03p022650.1_BnaEXP	A04p020960.1_BnaEXP	0.480788	1.51518e-36	BBH_AT5G22791_AT5G22791.F-box family protein
A03p022650.1_BnaEXP	C08p001360.1_BnaEXP	0.480775	1.52391e-36	BBH_AT1G05120_AT1G05120.Helicase protein with RING/U-box domain-containing protein
A03p022650.1_BnaEXP	A02p008370.1_BnaEXP	0.480772	1.52615e-36	AT5G20610.EEIG1/EHBP1 protein amino-terminal domain protein.Gene
A03p022650.1_BnaEXP	A01p015240.1_BnaEXP	0.480758	1.53508e-36	AT4G25640.DTX35.detoxifying efflux carrier 35.Gene
A03p022650.1_BnaEXP	R21168_chrA01p000130.1_BnaEXP	0.480734	1.55136e-36	AT3G04260.PTAC3.plastid transcriptionally active 3.Gene
A03p022650.1_BnaEXP	A09p037450.1_BnaEXP	0.480726	1.55661e-36	AT3G54980.Pentatricopeptide repeat (PPR) superfamily protein.Gene_%%%_AT2G39230.LOJ.LATERAL ORGAN JUNCTION.Gene
A03p022650.1_BnaEXP	C07p012470.1_BnaEXP	0.480724	1.5583e-36	AT2G20625.hypothetical protein (DUF626).Gene
A03p022650.1_BnaEXP	C05p036910.1_BnaEXP	0.480713	1.56587e-36	BBH_AT1G49430_LACS2.long-chain acyl-CoA synthetase 2
A03p022650.1_BnaEXP	R3_chrC09p000530.1_BnaEXP	0.480647	1.61161e-36	N/A
A03p022650.1_BnaEXP	A09p033270.1_BnaEXP	0.480641	1.61536e-36	BBH_AT1G22110_AT1G22110.structural constituent of ribosome
A03p022650.1_BnaEXP	A07p007730.1_BnaEXP	0.480628	1.62457e-36	BBH_AT5G64920_CIP8.COP1-interacting protein 8
A03p022650.1_BnaEXP	C07p031830.1_BnaEXP	0.480619	1.63116e-36	AT4G25120.SRS2.P-loop containing nucleoside triphosphate hydrolases superfamily protein.Gene
A03p022650.1_BnaEXP	C05p021730.1_BnaEXP	0.480617	1.63275e-36	BBH_AT1G67800_AT1G67800.Copine (Calcium-dependent phospholipid-binding protein) family
A03p022650.1_BnaEXP	A03p041850.1_BnaEXP	0.48061	1.63725e-36	BBH_AT3G50960_PLP3a.thioredoxin domain PLP3A-like protein
A03p022650.1_BnaEXP	C08p044600.1_BnaEXP	0.480607	1.63961e-36	BBH_AT1G14200_AT1G14200.RING/U-box superfamily protein
A03p022650.1_BnaEXP	A07p010540.1_BnaEXP	0.480603	1.64236e-36	AT1G22910.RNA-binding (RRM/RBD/RNP motifs) family protein.Gene
A03p022650.1_BnaEXP	C09p023710.1_BnaEXP	0.480602	1.64337e-36	AT5G47530.Auxin-responsive family protein.Gene
A03p022650.1_BnaEXP	C03p000360.1_BnaEXP	0.4806	1.64482e-36	AT2G17240.arginine/serine-rich-like splicing factor.Gene
A03p022650.1_BnaEXP	A10p017570.1_BnaEXP	0.48058	1.65876e-36	AT5G18400.Cytokine-induced anti-apoptosis inhibitor 1, Fe-S biogenesi.Gene
A03p022650.1_BnaEXP	C03p036720.1_BnaEXP	0.480555	1.67759e-36	BBH_AT4G33690_AT4G33690.G patch domain protein
A03p022650.1_BnaEXP	C06p020330.1_BnaEXP	0.48055	1.681e-36	AT3G61250.MYB17.myb domain protein 17.Gene
A03p022650.1_BnaEXP	C09p005850.1_BnaEXP	0.480534	1.69274e-36	BBH_AT5G25390_SHN3.Integrase-type DNA-binding superfamily protein
A03p022650.1_BnaEXP	C08p038910.1_BnaEXP	0.48048	1.73321e-36	BBH_AT2G24440_AT2G24440.selenium binding protein
A03p022650.1_BnaEXP	A04p000630.1_BnaEXP	0.480438	1.76529e-36	AT3G62250.UBQ5.ubiquitin 5.Gene
A03p022650.1_BnaEXP	C08p016930.1_BnaEXP	0.480435	1.76752e-36	RBH_AT1G10950_TMN1.transmembrane nine 1
A03p022650.1_BnaEXP	C07p020090.1_BnaEXP	0.480372	1.81609e-36	AT5G49010.SLD5.DNA replication protein-like protein.Gene
A03p022650.1_BnaEXP	C06p028440.1_BnaEXP	0.480355	1.83001e-36	N/A
A03p022650.1_BnaEXP	A03p055770.1_BnaEXP	0.480348	1.83541e-36	BBH_AT1G59890_SNL5.SIN3-like 5
A03p022650.1_BnaEXP	C03p033670.1_BnaEXP	0.480346	1.83716e-36	BBH_AT4G00730_ANL2.Homeobox-leucine zipper family protein / lipid-binding START domain-containing protein
A03p022650.1_BnaEXP	A06p029730.1_BnaEXP	0.48025	1.91526e-36	BBH_AT2G43270_AT2G43270.F-box and associated interaction domains-containing protein
A03p022650.1_BnaEXP	C09p056660.1_BnaEXP	0.480239	1.92447e-36	AT5G04350.Plant self-incompatibility protein S1 family.Gene
A03p022650.1_BnaEXP	A03p043840.1_BnaEXP	0.480232	1.93054e-36	AT4G17483.alpha/beta-Hydrolases superfamily protein.Gene
A03p022650.1_BnaEXP	C02p008780.1_BnaEXP	0.480206	1.95222e-36	AT5G19710.histidine containing phosphotransfer protein.Gene
A03p022650.1_BnaEXP	C06p040390.1_BnaEXP	0.480185	1.97024e-36	AT1G78815.LSH7.LIGHT-DEPENDENT SHORT HYPOCOTYLS-like protein (DUF640).Gene_%%%_AT1G16910.LSH8.LIGHT-DEPENDENT SHORT HYPOCOTYLS-like protein (DUF640).Gene
A03p022650.1_BnaEXP	C07p030580.1_BnaEXP	0.480156	1.99523e-36	BBH_AT4G23120_AT4G23120.Bromo-adjacent homology (BAH) domain-containing protein
A03p022650.1_BnaEXP	A08p026120.1_BnaEXP	0.480147	2.00328e-36	AT1G12770.EMB1586.P-loop containing nucleoside triphosphate hydrolases superfamily protein.Gene
A03p022650.1_BnaEXP	A09p036420.1_BnaEXP	0.480147	2.00348e-36	AT3G53670.hypothetical protein.Gene
A03p022650.1_BnaEXP	A04p027310.1_BnaEXP	0.480108	2.0373e-36	BBH_AT2G43950_OEP37.chloroplast outer envelope protein 37
A03p022650.1_BnaEXP	A09p012590.1_BnaEXP	0.480105	2.0402e-36	AT1G64320.myosin heavy chain-like protein.Gene
A03p022650.1_BnaEXP	C07p031910.1_BnaEXP	0.48008	2.06236e-36	AT4G25290.DNA photolyase.Gene
A03p022650.1_BnaEXP	A06p037260.1_BnaEXP	0.480007	2.12909e-36	BBH_AT5G47000_AT5G47000.Peroxidase superfamily protein
A03p022650.1_BnaEXP	C08p039490.2_BnaEXP	0.480005	2.13135e-36	BBH_AT2G23420_NAPRT2.nicotinate phosphoribosyltransferase 2
A03p022650.1_BnaEXP	C06p002780.1_BnaEXP	0.479999	2.13621e-36	N/A
A03p022650.1_BnaEXP	A03p040850.1_BnaEXP	0.479988	2.14657e-36	AT5G61220.LYR family of Fe/S cluster biogenesis protein.Gene
A03p022650.1_BnaEXP	C06p036830.1_BnaEXP	0.479972	2.16159e-36	BBH_AT1G74220_AT1G74220.homeobox-like protein
A03p022650.1_BnaEXP	A06p009480.1_BnaEXP	0.479963	2.17027e-36	AT1G14350.FLP.Duplicated homeodomain-like superfamily protein.Gene
A03p022650.1_BnaEXP	A06p025570.1_BnaEXP	0.479949	2.18326e-36	AT5G65570.Tetratricopeptide repeat (TPR)-like superfamily protein.Gene
A03p022650.1_BnaEXP	C02p010360.1_BnaEXP	0.479932	2.2001e-36	BBH_AT5G22580_AT5G22580.Stress responsive A/B Barrel Domain-containing protein
A03p022650.1_BnaEXP	C07p019840.1_BnaEXP	0.479905	2.22527e-36	AT5G48720.XRI1.x-ray induced transcript 1.Gene
A03p022650.1_BnaEXP	C03p016510.1_BnaEXP	0.479878	2.25179e-36	AT5G53420.CCT motif family protein.Gene
A03p022650.1_BnaEXP	C08p043290.1_BnaEXP	0.479859	2.27071e-36	RBH_AT1G16500_AT1G16500.filamentous hemagglutinin transporter
A03p022650.1_BnaEXP	R235p000490.1_BnaEXP	0.479824	2.30564e-36	AT2G20470.AGC (cAMP-dependent, cGMP-dependent and protein kinase C) kinase family protein.Gene
A03p022650.1_BnaEXP	A09p040290.1_BnaEXP	0.479822	2.30781e-36	AT3G59040.Tetratricopeptide repeat (TPR)-like superfamily protein.Gene
A03p022650.1_BnaEXP	A07p028390.1_BnaEXP	0.479811	2.31809e-36	AT1G68810.basic helix-loop-helix (bHLH) DNA-binding superfamily protein.Gene
A03p022650.1_BnaEXP	C06p027070.1_BnaEXP	0.47981	2.3196e-36	BBH_AT1G70370_PG2.polygalacturonase 2
A03p022650.1_BnaEXP	C08p018130.1_BnaEXP	0.479807	2.32251e-36	BBH_AT1G12570_AT1G12570.Glucose-methanol-choline (GMC) oxidoreductase family protein
A03p022650.1_BnaEXP	C08p030760.1_BnaEXP	0.479806	2.32375e-36	AT3G55340.PHIP1.phragmoplastin interacting protein 1.Gene
A03p022650.1_BnaEXP	C05p046430.1_BnaEXP	0.479794	2.33522e-36	BBH_AT3G03420_AT3G03420.Ku70-binding family protein
A03p022650.1_BnaEXP	C02p025260.1_BnaEXP	0.479758	2.37272e-36	BBH_AT1G71530_AT1G71530.Protein kinase superfamily protein
A03p022650.1_BnaEXP	C02p022780.1_BnaEXP	0.479758	2.3728e-36	BBH_AT2G35510_SRO1.similar to RCD one 1
A03p022650.1_BnaEXP	A01p024900.1_BnaEXP	0.479736	2.39523e-36	BBH_AT3G31430_AT3G31430.zinc knuckle (CCHC-type) family protein
A03p022650.1_BnaEXP	C03p033340.1_BnaEXP	0.479727	2.40479e-36	AT5G37474.Putative membrane lipoprotein.Gene_%%%_AT5G37473.Defensin-like (DEFL) family protein.Gene
A03p022650.1_BnaEXP	C09p023570.1_BnaEXP	0.47972	2.41157e-36	AT4G17520.Hyaluronan / mRNA binding family.Gene
A03p022650.1_BnaEXP	A10p028320.1_BnaEXP	0.479712	2.42047e-36	AT5G03380.Heavy metal transport/detoxification superfamily protein.Gene
A03p022650.1_BnaEXP	C09p055680.1_BnaEXP	0.479706	2.42654e-36	AT5G03210.DIP2.E3 ubiquitin-protein ligase.Gene
A03p022650.1_BnaEXP	C07p002430.1_BnaEXP	0.479682	2.45186e-36	N/A
A03p022650.1_BnaEXP	C07p019960.1_BnaEXP	0.479673	2.46131e-36	AT5G48910.LPA66.Pentatricopeptide repeat (PPR) superfamily protein.Gene
A03p022650.1_BnaEXP	C06p026400.2_BnaEXP	0.479664	2.47151e-36	RBH_AT1G71830_SERK1.somatic embryogenesis receptor-like kinase 1
A03p022650.1_BnaEXP	A09p011180.1_BnaEXP	0.479659	2.47658e-36	RBH_AT1G62740_Hop2.stress-inducible protein
A03p022650.1_BnaEXP	A05p000260.1_BnaEXP	0.479654	2.4823e-36	AT2G47040.VGD1.Plant invertase/pectin methylesterase inhibitor superfamily.Gene_%%%_AT2G47030.VGDH1.Plant invertase/pectin methylesterase inhibitor superfamily.Gene
A03p022650.1_BnaEXP	C08p046500.1_BnaEXP	0.479652	2.48389e-36	BBH_AT1G61800_GPT2.glucose-6-phosphate/phosphate translocator 2
A03p022650.1_BnaEXP	A01p009620.1_BnaEXP	0.479644	2.49273e-36	AT4G18740.Rho termination factor.Gene
A03p022650.1_BnaEXP	C08p044240.1_BnaEXP	0.479619	2.52037e-36	AT1G14687.HB32.homeobox protein 32.Gene
A03p022650.1_BnaEXP	A01p027500.1_BnaEXP	0.479611	2.52932e-36	BBH_AT3G21690_AT3G21690.MATE efflux family protein
A03p022650.1_BnaEXP	C07p035700.1_BnaEXP	0.479608	2.53201e-36	AT4G31470.CAP (Cysteine-rich secretory proteins, Antigen 5, and Pathogenesis-related 1 protein) superfamily protein.Gene
A03p022650.1_BnaEXP	C09p014110.2_BnaEXP	0.479584	2.55853e-36	BBH_AT1G64390_GH9C2.glycosyl hydrolase 9C2
A03p022650.1_BnaEXP	C03p057140.1_BnaEXP	0.479547	2.60026e-36	AT4G39917.LCR45.low-molecular-weight cysteine-rich 45.Gene
A03p022650.1_BnaEXP	A03p028250.2_BnaEXP	0.479536	2.61258e-36	BBH_AT3G01540_DRH1.DEAD box RNA helicase 1
A03p022650.1_BnaEXP	A05p020680.1_BnaEXP	0.479529	2.62037e-36	AT3G22560.Acyl-CoA N-acyltransferases (NAT) superfamily protein.Gene
A03p022650.1_BnaEXP	C08p018100.1_BnaEXP	0.479528	2.62183e-36	BBH_AT1G12500_AT1G12500.Nucleotide-sugar transporter family protein
A03p022650.1_BnaEXP	A08p024280.1_BnaEXP	0.479522	2.62865e-36	AT1G17690.NOF1.U3 small nucleolar RNA-associated protein.Gene
A03p022650.1_BnaEXP	A08p015520.1_BnaEXP	0.479497	2.65714e-36	AT5G52530.dentin sialophosphoprotein-like protein.Gene
A03p022650.1_BnaEXP	C05p030620.1_BnaEXP	0.479478	2.67923e-36	AT1G42680.P-loop containing nucleoside triphosphate hydrolases superfamily protein.Gene_%%%_AT3G19960.ATM1.myosin 1.Gene
A03p022650.1_BnaEXP	A03p039770.1_BnaEXP	0.47946	2.70022e-36	AT2G15910.CSL zinc finger domain-containing protein.Gene
A03p022650.1_BnaEXP	A04p016890.1_BnaEXP	0.47941	2.75982e-36	BBH_AT2G27180_AT2G27180.hypothetical protein
A03p022650.1_BnaEXP	C01p006100.1_BnaEXP	0.479399	2.77237e-36	AT4G31890.ARM repeat superfamily protein.Gene
A03p022650.1_BnaEXP	A06p005840.1_BnaEXP	0.479386	2.78809e-36	BBH_AT1G09380_UMAMIT25.nodulin MtN21 /EamA-like transporter family protein
A03p022650.1_BnaEXP	C09p049970.1_BnaEXP	0.479385	2.78977e-36	BBH_AT5G11660_AT5G11660.NEP-interacting protein, putative (DUF239)
A03p022650.1_BnaEXP	C08p011710.1_BnaEXP	0.479366	2.81268e-36	BBH_AT4G18160_KCO6.Ca2 activated outward rectifying K channel 6
A03p022650.1_BnaEXP	C02p041960.1_BnaEXP	0.479351	2.83079e-36	BBH_AT5G64850_AT5G64850.sorbin/SH3 domain protein
A03p022650.1_BnaEXP	C03p066180.1_BnaEXP	0.479345	2.83813e-36	BBH_AT1G51405_AT1G51405.myosin-like protein
A03p022650.1_BnaEXP	C07p022250.1_BnaEXP	0.479316	2.8742e-36	RBH_AT5G25470_AT5G25470.AP2/B3-like transcriptional factor family protein
A03p022650.1_BnaEXP	A03p046310.1_BnaEXP	0.479313	2.87879e-36	AT4G22900.transmembrane protein, putative (DUF1191).Gene
A03p022650.1_BnaEXP	A09p024520.1_BnaEXP	0.479299	2.89592e-36	AT3G26000.Ribonuclease inhibitor.Gene
A03p022650.1_BnaEXP	A02p015490.1_BnaEXP	0.479295	2.90064e-36	AT1G64990.GTG1.GPCR-type G protein 1.Gene
A03p022650.1_BnaEXP	C03p029190.1_BnaEXP	0.479294	2.90197e-36	BBH_AT5G19900_AT5G19900.PRLI-interacting factor
A03p022650.1_BnaEXP	A09p032930.1_BnaEXP	0.479286	2.91165e-36	BBH_AT1G22620_ATSAC1.Phosphoinositide phosphatase family protein
A03p022650.1_BnaEXP	A09p056080.1_BnaEXP	0.479285	2.9137e-36	BBH_AT3G47680_AT3G47680.DNA binding protein
A03p022650.1_BnaEXP	A06p022790.1_BnaEXP	0.47926	2.9447e-36	AT5G62410.SMC2.structural maintenance of chromosomes 2.Gene
A03p022650.1_BnaEXP	C05p047210.1_BnaEXP	0.479248	2.96119e-36	BBH_AT3G02310_SEP2.K-box region and MADS-box transcription factor family protein
A03p022650.1_BnaEXP	C04p041920.1_BnaEXP	0.479221	2.99522e-36	AT5G03490.UDP-Glycosyltransferase superfamily protein.Gene
A03p022650.1_BnaEXP	C03p042240.1_BnaEXP	0.479197	3.02662e-36	BBH_AT3G18520_HDA15.histone deacetylase 15
A03p022650.1_BnaEXP	C04p047230.2_BnaEXP	0.479177	3.05378e-36	BBH_AT2G39280_AT2G39280.Ypt/Rab-GAP domain of gyp1p superfamily protein
A03p022650.1_BnaEXP	C06p036990.1_BnaEXP	0.479176	3.05448e-36	AT1G74430.MYB95.myb domain protein 95.Gene
A03p022650.1_BnaEXP	A01p001560.1_BnaEXP	0.479111	3.14166e-36	BBH_AT4G36890_IRX14.Nucleotide-diphospho-sugar transferases superfamily protein
A03p022650.1_BnaEXP	C03p021820.1_BnaEXP	0.479105	3.15042e-36	N/A
A03p022650.1_BnaEXP	C07p010760.1_BnaEXP	0.479099	3.15824e-36	AT4G08140.26S proteasome non-ATPase regulatory subunit-like protein.Gene
A03p022650.1_BnaEXP	A10p009240.1_BnaEXP	0.479097	3.16145e-36	AT4G14190.Pentatricopeptide repeat (PPR) superfamily protein.Gene
A03p022650.1_BnaEXP	C07p032990.1_BnaEXP	0.479081	3.18238e-36	BBH_AT4G27320_PHOS34.Adenine nucleotide alpha hydrolases-like superfamily protein
A03p022650.1_BnaEXP	R211407p000100.1_BnaEXP	0.479063	3.20831e-36	N/A
A03p022650.1_BnaEXP	A02p006780.1_BnaEXP	0.479036	3.24552e-36	AT5G17710.EMB1241.Co-chaperone GrpE family protein.Gene
A03p022650.1_BnaEXP	C04p031310.1_BnaEXP	0.479032	3.25134e-36	BBH_AT3G29010_AT3G29010.Biotin/lipoate A/B protein ligase family
A03p022650.1_BnaEXP	A09p005210.1_BnaEXP	0.478979	3.32699e-36	RBH_AT5G25150_TAF5.TBP-associated factor 5
A03p022650.1_BnaEXP	C07p014840.1_BnaEXP	0.478949	3.37023e-36	AT2G02230.PP2-B1.phloem protein 2-B1.Gene
A03p022650.1_BnaEXP	C06p011400.1_BnaEXP	0.478913	3.42348e-36	AT1G53590.NTMC2T6.1.Calcium-dependent lipid-binding (CaLB domain) family protein.Gene
A03p022650.1_BnaEXP	A02p008750.1_BnaEXP	0.478896	3.44824e-36	AT5G21130.Late embryogenesis abundant (LEA) hydroxyproline-rich glycoprotein family.Gene
A03p022650.1_BnaEXP	C05p021470.1_BnaEXP	0.478864	3.49684e-36	AT1G25270.UMAMIT24.nodulin MtN21 /EamA-like transporter family protein.Gene
A03p022650.1_BnaEXP	C07p018290.1_BnaEXP	0.47886	3.50328e-36	AT3G28570.P-loop containing nucleoside triphosphate hydrolases superfamily protein.Gene
A03p022650.1_BnaEXP	A10p020980.1_BnaEXP	0.478844	3.52699e-36	AT5G13520.peptidase M1 family protein.Gene
A03p022650.1_BnaEXP	A10p010490.1_BnaEXP	0.478841	3.53168e-36	AT5G55740.CRR21.Tetratricopeptide repeat (TPR)-like superfamily protein.Gene
A03p022650.1_BnaEXP	C09p050890.1_BnaEXP	0.478836	3.53901e-36	AT5G26270.transmembrane protein.Gene
A03p022650.1_BnaEXP	C09p009570.1_BnaEXP	0.478808	3.58352e-36	BBH_AT5G66800_AT5G66800.membrane-associated kinase regulator-like protein
A03p022650.1_BnaEXP	R21886p000110.1_BnaEXP	0.47879	3.61127e-36	AT3G02340.RING/U-box superfamily protein.Gene
A03p022650.1_BnaEXP	A06p038030.1_BnaEXP	0.478766	3.64796e-36	AT5G46020.28 kDa heat/acid-stable phosphoprotein-like protein.Gene
A03p022650.1_BnaEXP	C05p025530.1_BnaEXP	0.478759	3.65959e-36	AT1G31175.cytochrome C oxidase biogenesis Cmc1-like protein.Gene
A03p022650.1_BnaEXP	C05p004620.1_BnaEXP	0.478759	3.66044e-36	BBH_AT1G06900_AT1G06900.Insulinase (Peptidase family M16) family protein
A03p022650.1_BnaEXP	C04p022790.1_BnaEXP	0.478737	3.69397e-36	AT3G63230.senescence-associated-like protein (DUF581).Gene
A03p022650.1_BnaEXP	C01p024420.1_BnaEXP	0.478734	3.69982e-36	AT2G07707.Plant mitochondrial ATPase, F0 complex, subunit 8 protein.Gene
A03p022650.1_BnaEXP	A10p004840.1_BnaEXP	0.478722	3.71876e-36	BBH_AT1G07140_SIRANBP.Pleckstrin homology (PH) domain superfamily protein
A03p022650.1_BnaEXP	C08p022450.1_BnaEXP	0.478683	3.78271e-36	RBH_AT1G21160_AT1G21160.eukaryotic translation initiation factor 2 (eIF-2) family protein
A03p022650.1_BnaEXP	C08p034120.1_BnaEXP	0.478678	3.79049e-36	AT3G59420.CR4.crinkly4.Gene
A03p022650.1_BnaEXP	A06p027680.1_BnaEXP	0.478676	3.79428e-36	BBH_AT5G24120_SIGE.sigma factor E
A03p022650.1_BnaEXP	C03p012300.1_BnaEXP	0.478647	3.84146e-36	AT5G22950.VPS24.1.SNF7 family protein.Gene
A03p022650.1_BnaEXP	C03p036850.1_BnaEXP	0.478637	3.85804e-36	BBH_AT5G48610_AT5G48610.myb-like protein X
A03p022650.1_BnaEXP	A06p003720.1_BnaEXP	0.478615	3.89521e-36	AT1G49010.Duplicated homeodomain-like superfamily protein.Gene
A03p022650.1_BnaEXP	C08p027770.1_BnaEXP	0.478614	3.89711e-36	AT3G52110.interferon-activable protein.Gene
A03p022650.1_BnaEXP	A08p018200.1_BnaEXP	0.478613	3.8986e-36	AT4G38480.Transducin/WD40 repeat-like superfamily protein.Gene
A03p022650.1_BnaEXP	A08p020080.1_BnaEXP	0.478598	3.92428e-36	AT1G27380.RIC2.ROP-interactive CRIB motif-containing protein 2.Gene
A03p022650.1_BnaEXP	A09p010830.1_BnaEXP	0.478588	3.94071e-36	BBH_AT2G20340_AAS.Pyridoxal phosphate (PLP)-dependent transferases superfamily protein
A03p022650.1_BnaEXP	C06p025680.1_BnaEXP	0.478583	3.94913e-36	BBH_AT1G73165_CLE1.CLAVATA3/ESR-RELATED 1
A03p022650.1_BnaEXP	C05p000620.1_BnaEXP	0.478574	3.96461e-36	AT1G01240.transmembrane protein.Gene
A03p022650.1_BnaEXP	C03p024130.1_BnaEXP	0.478574	3.96542e-36	RBH_AT2G40920_AT2G40920.F-box and associated interaction domains-containing protein
A03p022650.1_BnaEXP	C01p016800.1_BnaEXP	0.478564	3.98206e-36	AT4G25340.FKBP53.FK506 BINDING PROTEIN 53.Gene_%%%_AT5G05420.FKBP-like peptidyl-prolyl cis-trans isomerase family protein.Gene
A03p022650.1_BnaEXP	C04p051000.1_BnaEXP	0.47855	4.00561e-36	AT2G45070.SEC61 BETA.Preprotein translocase Sec, Sec61-beta subunit protein.Gene_%%%_AT3G60540.Preprotein translocase Sec, Sec61-beta subunit protein.Gene
A03p022650.1_BnaEXP	A01p005340.1_BnaEXP	0.478538	4.02791e-36	AT4G32370.Pectin lyase-like superfamily protein.Gene
A03p022650.1_BnaEXP	C06p015330.1_BnaEXP	0.478529	4.04298e-36	N/A
A03p022650.1_BnaEXP	C03p012200.1_BnaEXP	0.478524	4.05184e-36	BBH_AT5G22760_AT5G22760.PHD finger family protein
A03p022650.1_BnaEXP	C03p021690.2_BnaEXP	0.478503	4.08888e-36	BBH_AT5G28540_BIP1.heat shock protein 70 (Hsp 70) family protein
A03p022650.1_BnaEXP	A03p006810.2_BnaEXP	0.478493	4.10572e-36	AT5G16330.NC domain-containing protein-like protein.Gene
A03p022650.1_BnaEXP	A10p018930.1_BnaEXP	0.478477	4.13514e-36	BBH_AT5G16600_MYB43.myb domain protein 43
A03p022650.1_BnaEXP	R21831p000080.1_BnaEXP	0.478467	4.15357e-36	BBH_AT3G06830_AT3G06830.Plant invertase/pectin methylesterase inhibitor superfamily
A03p022650.1_BnaEXP	C05p040280.1_BnaEXP	0.478456	4.1728e-36	AT3G11440.MYB65.myb domain protein 65.Gene_%%%_AT5G06100.MYB33.myb domain protein 33.Gene
A03p022650.1_BnaEXP	C09p011580.1_BnaEXP	0.478448	4.18667e-36	AT2G18100.transmembrane/coiled-coil protein (DUF726).Gene
A03p022650.1_BnaEXP	A04p010570.1_BnaEXP	0.478428	4.22432e-36	BBH_AT5G40360_MYB115.myb domain protein 115
A03p022650.1_BnaEXP	C01p036240.1_BnaEXP	0.478402	4.27186e-36	N/A
A03p022650.1_BnaEXP	A05p021450.1_BnaEXP	0.478321	4.42392e-36	BBH_AT2G24680_AT2G24680.transcriptional factor B3 family protein
A03p022650.1_BnaEXP	A09p003120.1_BnaEXP	0.478303	4.45853e-36	AT5G48810.CB5-D.cytochrome B5 isoform D.Gene
A03p022650.1_BnaEXP	C09p019050.1_BnaEXP	0.478291	4.4818e-36	N/A
A03p022650.1_BnaEXP	C02p034050.1_BnaEXP	0.478287	4.48844e-36	AT3G26932.DRB3.dsRNA-binding protein 3.Gene
A03p022650.1_BnaEXP	C05p021040.1_BnaEXP	0.478259	4.54418e-36	AT1G26150.PERK10.proline-rich extensin-like receptor kinase 10.Gene
A03p022650.1_BnaEXP	A06p001940.1_BnaEXP	0.478204	4.6523e-36	BBH_AT2G33070_NSP2.nitrile specifier protein 2
A03p022650.1_BnaEXP	R277_chrC05p000850.1_BnaEXP	0.478194	4.67385e-36	AT1G32770.NAC012.NAC domain containing protein 12.Gene
A03p022650.1_BnaEXP	A05p012210.1_BnaEXP	0.478174	4.71398e-36	AT2G31920.elongation factor 1-delta, putative (DUF936).Gene
A03p022650.1_BnaEXP	C08p001070.1_BnaEXP	0.478157	4.74795e-36	AT1G04650.holliday junction resolvase.Gene
A03p022650.1_BnaEXP	A05p031510.2_BnaEXP	0.47815	4.76385e-36	BBH_AT3G09980_AT3G09980.ankyrin repeat 30A-like protein (DUF662)
A03p022650.1_BnaEXP	A02p019470.1_BnaEXP	0.478148	4.76626e-36	AT1G72100.late embryogenesis abundant domain-containing protein / LEA domain-containing protein.Gene
A03p022650.1_BnaEXP	C06p014070.1_BnaEXP	0.478128	4.80769e-36	N/A
A03p022650.1_BnaEXP	C05p041210.1_BnaEXP	0.478124	4.81764e-36	AT3G10400.U11/U12-31K.RNA recognition motif and CCHC-type zinc finger domains containing protein.Gene
A03p022650.1_BnaEXP	C04p045670.1_BnaEXP	0.478122	4.82169e-36	AT2G36020.HVA22J.HVA22-like protein J.Gene
A03p022650.1_BnaEXP	A04p022390.1_BnaEXP	0.478122	4.82169e-36	AT2G36020.HVA22J.HVA22-like protein J.Gene
A03p022650.1_BnaEXP	C05p023490.1_BnaEXP	0.478093	4.88095e-36	BBH_AT1G05540_AT1G05540.hypothetical protein (DUF295)
A03p022650.1_BnaEXP	A03p044670.1_BnaEXP	0.478089	4.8904e-36	AT4G18780.IRX1.cellulose synthase family protein.Gene
A03p022650.1_BnaEXP	A05p023770.1_BnaEXP	0.478082	4.90518e-36	AT1G33470.RNA-binding (RRM/RBD/RNP motifs) family protein.Gene
A03p022650.1_BnaEXP	C04p052060.1_BnaEXP	0.478008	5.06492e-36	AT2G46990.IAA20.indole-3-acetic acid inducible 20.Gene
A03p022650.1_BnaEXP	A08p000320.1_BnaEXP	0.478003	5.07604e-36	BBH_AT1G55770_AT1G55770.Plant invertase/pectin methylesterase inhibitor superfamily protein
A03p022650.1_BnaEXP	A03p051020.1_BnaEXP	0.477997	5.08819e-36	BBH_AT4G30230_AT4G30230.hypothetical protein
A03p022650.1_BnaEXP	A10p008960.1_BnaEXP	0.47799	5.1045e-36	AT5G53710.hypothetical protein.Gene
A03p022650.1_BnaEXP	C09p053980.1_BnaEXP	0.477984	5.11683e-36	AT3G11773.Thioredoxin superfamily protein.Gene_%%%_AT5G06470.Glutaredoxin family protein.Gene
A03p022650.1_BnaEXP	C07p004130.1_BnaEXP	0.477968	5.15216e-36	AT2G04280.calcium ion-binding protein.Gene_%%%_AT4G12700.calcium ion-binding protein.Gene
A03p022650.1_BnaEXP	C03p046660.1_BnaEXP	0.47796	5.17126e-36	BBH_AT5G35750_HK2.histidine kinase 2
A03p022650.1_BnaEXP	A03p039400.1_BnaEXP	0.477941	5.21394e-36	AT2G14095.hypothetical protein.Gene
A03p022650.1_BnaEXP	C09p042460.1_BnaEXP	0.477936	5.2248e-36	AT5G51720.NEET.2 iron, 2 sulfur cluster binding protein.Gene
A03p022650.1_BnaEXP	A01p014390.1_BnaEXP	0.477932	5.23409e-36	AT4G24640.APPB1.Plant invertase/pectin methylesterase inhibitor superfamily protein.Gene
A03p022650.1_BnaEXP	C02p017350.1_BnaEXP	0.477925	5.24898e-36	BBH_AT4G16700_PSD1.phosphatidylserine decarboxylase 1
A03p022650.1_BnaEXP	C09p000140.1_BnaEXP	0.477899	5.30799e-36	AT4G00350.MATE efflux family protein.Gene
A03p022650.1_BnaEXP	A05p006920.1_BnaEXP	0.477896	5.3164e-36	BBH_AT2G38400_AGT3.alanine:glyoxylate aminotransferase 3
A03p022650.1_BnaEXP	A06p034480.1_BnaEXP	0.477893	5.32174e-36	AT3G26000.Ribonuclease inhibitor.Gene
A03p022650.1_BnaEXP	A07p008260.2_BnaEXP	0.477849	5.42504e-36	BBH_AT1G28270_RALFL4.ralf-like 4
A03p022650.1_BnaEXP	R40268543_chrC03p000580.1_BnaEXP	0.477843	5.43823e-36	BBH_AT3G49540_AT3G49540.hypothetical protein
A03p022650.1_BnaEXP	A05p009520.1_BnaEXP	0.477818	5.49733e-36	BBH_AT2G35020_GlcNAc1pUT2.N-acetylglucosamine-1-phosphate uridylyltransferase 2
A03p022650.1_BnaEXP	A03p003020.2_BnaEXP	0.477817	5.50043e-36	AT5G07810.SNF2 domain-containing protein / helicase domain-containing protein / HNH endonuclease domain-containing protein.Gene
A03p022650.1_BnaEXP	C05p024600.1_BnaEXP	0.47781	5.5159e-36	BBH_AT3G09840_CDC48.cell division cycle 48
A03p022650.1_BnaEXP	C09p039670.1_BnaEXP	0.47778	5.58861e-36	BBH_AT5G16300_AT5G16300.Vps51/Vps67 family (components of vesicular transport) protein
A03p022650.1_BnaEXP	A05p005940.1_BnaEXP	0.477767	5.62004e-36	AT2G39930.ISA1.isoamylase 1.Gene
A03p022650.1_BnaEXP	C06p022200.3_BnaEXP	0.477762	5.63228e-36	AT1G80930.MIF4G domain-containing protein / MA3 domain-containing protein.Gene
A03p022650.1_BnaEXP	A04p026630.1_BnaEXP	0.477757	5.64426e-36	AT2G43060.IBH1.ILI1 binding bHLH 1.Gene
A03p022650.1_BnaEXP	C08p027700.1_BnaEXP	0.477739	5.68853e-36	AT3G52050.5'-3' exonuclease family protein.Gene
A03p022650.1_BnaEXP	C06p037300.1_BnaEXP	0.477734	5.70037e-36	AT1G74900.OTP43.Pentatricopeptide repeat (PPR) superfamily protein.Gene
A03p022650.1_BnaEXP	A09p019000.1_BnaEXP	0.477708	5.76526e-36	BBH_AT5G11910_AT5G11910.alpha/beta-Hydrolases superfamily protein
A03p022650.1_BnaEXP	C03p055950.1_BnaEXP	0.477703	5.77676e-36	BBH_AT4G14200_AT4G14200.Pentatricopeptide repeat (PPR) superfamily protein
A03p022650.1_BnaEXP	C02p005140.1_BnaEXP	0.477684	5.82525e-36	AT5G13510.EMB3136.Ribosomal protein L10 family protein.Gene
A03p022650.1_BnaEXP	A03p010680.1_BnaEXP	0.477681	5.83132e-36	BBH_AT5G58930_AT5G58930.hypothetical protein (DUF740)
A03p022650.1_BnaEXP	A02p020640.1_BnaEXP	0.477678	5.83929e-36	BBH_AT1G74050_AT1G74050.Ribosomal protein L6 family protein
A03p022650.1_BnaEXP	C09p006750.1_BnaEXP	0.477667	5.86871e-36	BBH_AT5G60920_COB.COBRA-like extracellular glycosyl-phosphatidyl inositol-anchored protein family
A03p022650.1_BnaEXP	A07p028760.1_BnaEXP	0.477665	5.87205e-36	AT1G69310.WRKY57.WRKY DNA-binding protein 57.Gene
A03p022650.1_BnaEXP	A07p024730.3_BnaEXP	0.477657	5.89441e-36	BBH_AT1G70600_AT1G70600.Ribosomal protein L18e/L15 superfamily protein
A03p022650.1_BnaEXP	C09p008580.1_BnaEXP	0.477645	5.92456e-36	BBH_AT5G65170_AT5G65170.VQ motif-containing protein
A03p022650.1_BnaEXP	C01p003170.1_BnaEXP	0.477614	6.00456e-36	BBH_AT4G35240_AT4G35240.DNA-directed RNA polymerase subunit beta, putative (DUF630 and DUF632)
A03p022650.1_BnaEXP	C03p020890.1_BnaEXP	0.477593	6.05872e-36	BBH_AT2G35860_FLA16.FASCICLIN-like arabinogalactan protein 16 precursor
A03p022650.1_BnaEXP	R40p000750.1_BnaEXP	0.477582	6.08812e-36	BBH_AT1G26190_AT1G26190.Phosphoribulokinase / Uridine kinase family
A03p022650.1_BnaEXP	A10p008640.1_BnaEXP	0.47755	6.17138e-36	AT4G09490.Polynucleotidyl transferase, ribonuclease H-like superfamily protein.Gene
A03p022650.1_BnaEXP	C09p048850.1_BnaEXP	0.477544	6.18704e-36	AT5G13230.Tetratricopeptide repeat (TPR)-like superfamily protein.Gene
A03p022650.1_BnaEXP	C06p016760.1_BnaEXP	0.477502	6.30151e-36	AT2G07675.Ribosomal protein S12/S23 family protein.Gene
A03p022650.1_BnaEXP	C06p041070.1_BnaEXP	0.47748	6.36136e-36	BBH_AT1G79640_AT1G79640.Protein kinase superfamily protein
A03p022650.1_BnaEXP	C01p016170.1_BnaEXP	0.477464	6.40587e-36	BBH_AT4G24780_AT4G24780.Pectin lyase-like superfamily protein
A03p022650.1_BnaEXP	A01p020840.1_BnaEXP	0.477451	6.44173e-36	AT3G50360.CEN2.centrin2.Gene
A03p022650.1_BnaEXP	A03p022520.1_BnaEXP	0.477436	6.48346e-36	BBH_AT2G47130_SDR3.NAD(P)-binding Rossmann-fold superfamily protein
A03p022650.1_BnaEXP	A10p027450.1_BnaEXP	0.477409	6.55851e-36	AT5G04560.DME.HhH-GPD base excision DNA repair family protein.Gene
A03p022650.1_BnaEXP	A02p008600.1_BnaEXP	0.477397	6.5915e-36	AT5G20920.EIF2 BETA.eukaryotic translation initiation factor 2 beta subunit.Gene_%%%_AT3G07920.Translation initiation factor IF2/IF5.Gene
A03p022650.1_BnaEXP	C07p029990.1_BnaEXP	0.477359	6.70195e-36	BBH_AT4G22140_EBS.PHD finger family protein / bromo-adjacent homology (BAH) domain-containing protein
A03p022650.1_BnaEXP	A09p034760.1_BnaEXP	0.477356	6.70914e-36	AT3G51470.Protein phosphatase 2C family protein.Gene
A03p022650.1_BnaEXP	C09p024420.1_BnaEXP	0.47734	6.75537e-36	AT2G02080.IDD4.indeterminate(ID)-domain 4.Gene
A03p022650.1_BnaEXP	A02p000620.1_BnaEXP	0.477307	6.85453e-36	BBH_AT5G03180_AT5G03180.RING/U-box superfamily protein
A03p022650.1_BnaEXP	A07p003580.2_BnaEXP	0.477262	6.98911e-36	AT2G16650.PRORP2.proteinaceous RNase P 2.Gene_%%%_AT5G60430.antiporter/ drug transporter.Gene
A03p022650.1_BnaEXP	C04p027960.1_BnaEXP	0.477254	7.01125e-36	RBH_AT4G14385_AT4G14385.histone acetyltransferase subunit NuA4-domain protein
A03p022650.1_BnaEXP	A03p032620.1_BnaEXP	0.477216	7.12743e-36	AT4G13090.XTH2.xyloglucan endotransglucosylase/hydrolase 2.Gene_%%%_AT4G13080.XTH1.xyloglucan endotransglucosylase/hydrolase 1.Gene
A03p022650.1_BnaEXP	A10p021660.1_BnaEXP	0.477168	7.27595e-36	BBH_AT5G12410_AT5G12410.THUMP domain-containing protein
A03p022650.1_BnaEXP	A08p012640.2_BnaEXP	0.477154	7.31956e-36	BBH_AT4G33380_AT4G33380.dimethylallyl, adenosine tRNA methylthiotransferase
A03p022650.1_BnaEXP	A08p011770.1_BnaEXP	0.477129	7.4003e-36	AT4G34780.SAUR-like auxin-responsive protein family.Gene
A03p022650.1_BnaEXP	A06p016130.1_BnaEXP	0.477072	7.5846e-36	BBH_AT3G49240_emb1796.Pentatricopeptide repeat (PPR) superfamily protein
A03p022650.1_BnaEXP	C05p040740.1_BnaEXP	0.477035	7.70581e-36	AT3G10880.tropomyosin.Gene
A03p022650.1_BnaEXP	C08p025860.1_BnaEXP	0.477033	7.71242e-36	RBH_AT3G49880_AT3G49880.glycosyl hydrolase family protein 43
A03p022650.1_BnaEXP	C08p017580.1_BnaEXP	0.477028	7.73014e-36	AT5G17120.Cystatin/monellin superfamily protein.Gene_%%%_AT5G17150.Cystatin/monellin superfamily protein.Gene_%%%_AT5G17110.Cystatin/monellin superfamily protein.Gene_%%%_AT5G17100.Cystatin/monellin superfamily protein.Gene_%%%_AT5G17090.Cystatin/monellin superfamily protein.Gene_%%%_AT3G05685.Cystatin/monellin superfamily protein.Gene
A03p022650.1_BnaEXP	C01p033110.1_BnaEXP	0.477013	7.77968e-36	BBH_AT1G14790_RDR1.RNA-dependent RNA polymerase 1
A03p022650.1_BnaEXP	C09p037800.1_BnaEXP	0.477002	7.81679e-36	AT5G18540.E3 ubiquitin-protein ligase.Gene
A03p022650.1_BnaEXP	C06p032160.1_BnaEXP	0.476999	7.82582e-36	AT1G69170.Squamosa promoter-binding protein-like (SBP domain) transcription factor family protein.Gene
A03p022650.1_BnaEXP	A08p018440.2_BnaEXP	0.476989	7.85854e-36	BBH_AT1G30450_CCC1.cation-chloride co-transporter 1
A03p022650.1_BnaEXP	C03p030740.1_BnaEXP	0.476933	8.05058e-36	AT3G62710.Glycosyl hydrolase family protein.Gene
A03p022650.1_BnaEXP	A01p033940.1_BnaEXP	0.476918	8.10204e-36	AT3G13440.S-adenosyl-L-methionine-dependent methyltransferases superfamily protein.Gene
A03p022650.1_BnaEXP	A06p040150.1_BnaEXP	0.476897	8.17762e-36	AT4G39210.APL3.Glucose-1-phosphate adenylyltransferase family protein.Gene
A03p022650.1_BnaEXP	C04p015340.1_BnaEXP	0.476875	8.25387e-36	AT2G33385.arpc2b.actin-related protein C2B.Gene
A03p022650.1_BnaEXP	C04p001980.1_BnaEXP	0.476866	8.28638e-36	BBH_AT2G40890_CYP98A3.cytochrome P450, family 98, subfamily A, polypeptide 3
A03p022650.1_BnaEXP	C09p028590.1_BnaEXP	0.476859	8.31229e-36	BBH_AT4G10450_AT4G10450.Ribosomal protein L6 family
A03p022650.1_BnaEXP	A02p011250.1_BnaEXP	0.47685	8.34514e-36	AT5G58000.Reticulon family protein.Gene
A03p022650.1_BnaEXP	C08p025830.1_BnaEXP	0.476803	8.51352e-36	BBH_AT2G41360_AT2G41360.galactose oxidase/kelch repeat protein
A03p022650.1_BnaEXP	C01p010440.1_BnaEXP	0.476786	8.57918e-36	BBH_AT4G18670_AT4G18670.Leucine-rich repeat (LRR) family protein
A03p022650.1_BnaEXP	C06p024970.1_BnaEXP	0.476705	8.88052e-36	AT1G74400.Tetratricopeptide repeat (TPR)-like superfamily protein.Gene
A03p022650.1_BnaEXP	A07p037130.1_BnaEXP	0.476694	8.92208e-36	BBH_AT1G80760_NIP6.1
A03p022650.1_BnaEXP	A03p000810.1_BnaEXP	0.47668	8.97801e-36	AT5G02640.hypothetical protein.Gene
A03p022650.1_BnaEXP	C03p022640.1_BnaEXP	0.476677	8.9898e-36	AT2G38690.gem-associated-like protein.Gene
A03p022650.1_BnaEXP	C03p017490.1_BnaEXP	0.476642	9.12446e-36	BBH_AT5G59310_LTP4.lipid transfer protein 4
A03p022650.1_BnaEXP	C09p047530.1_BnaEXP	0.476624	9.19723e-36	AT2G20625.hypothetical protein (DUF626).Gene
A03p022650.1_BnaEXP	A04p006250.1_BnaEXP	0.476602	9.28489e-36	AT4G14330.P-loop containing nucleoside triphosphate hydrolases superfamily protein.Gene
A03p022650.1_BnaEXP	C03p051690.1_BnaEXP	0.4766	9.29202e-36	RBH_AT5G65500_AT5G65500.U-box domain-containing protein kinase family protein
A03p022650.1_BnaEXP	C06p022540.1_BnaEXP	0.476588	9.33886e-36	AT1G77030.putative DEAD-box ATP-dependent RNA helicase 29.Gene
A03p022650.1_BnaEXP	C02p031540.1_BnaEXP	0.476587	9.34338e-36	AT2G01470.STL2P.SEC12P-like 2 protein.Gene_%%%_AT5G50650.Transducin/WD40 repeat-like superfamily protein.Gene_%%%_AT5G50550.Transducin/WD40 repeat-like superfamily protein.Gene
A03p022650.1_BnaEXP	A09p003660.1_BnaEXP	0.476577	9.3837e-36	AT3G29590.AT5MAT.HXXXD-type acyl-transferase family protein.Gene
A03p022650.1_BnaEXP	A10p026390.1_BnaEXP	0.476572	9.4062e-36	BBH_AT3G26180_CYP71B20.cytochrome P450, family 71, subfamily B, polypeptide 20
A03p022650.1_BnaEXP	C07p008980.1_BnaEXP	0.476553	9.48338e-36	AT5G66460.MAN7.Glycosyl hydrolase superfamily protein.Gene
A03p022650.1_BnaEXP	A03p029900.1_BnaEXP	0.476551	9.49048e-36	AT3G05675.BTB/POZ domain-containing protein.Gene
A03p022650.1_BnaEXP	C07p008460.1_BnaEXP	0.476548	9.50087e-36	AT1G48200.hypothetical protein.Gene
A03p022650.1_BnaEXP	C08p026130.1_BnaEXP	0.476524	9.60256e-36	AT3G50240.KICP-02.ATP binding microtubule motor family protein.Gene
A03p022650.1_BnaEXP	C06p041460.1_BnaEXP	0.476486	9.7607e-36	AT1G80550.Pentatricopeptide repeat (PPR) superfamily protein.Gene
A03p022650.1_BnaEXP	C06p032200.1_BnaEXP	0.476474	9.80919e-36	AT1G69260.AFP1.ABI five binding protein.Gene
A03p022650.1_BnaEXP	R3_chrC09p000970.1_BnaEXP	0.476464	9.84964e-36	AT4G08180.ORP1C.OSBP(oxysterol binding protein)-related protein 1C.Gene
A03p022650.1_BnaEXP	R94p000690.1_BnaEXP	0.476458	9.87813e-36	BBH_AT3G47680_AT3G47680.DNA binding protein
A03p022650.1_BnaEXP	C03p025070.1_BnaEXP	0.47645	9.909e-36	AT2G43150.Proline-rich extensin-like family protein.Gene
A03p022650.1_BnaEXP	A05p015280.1_BnaEXP	0.476449	9.9172e-36	BBH_AT3G13570_SCL30A.SC35-like splicing factor 30A
A03p022650.1_BnaEXP	A09p043040.1_BnaEXP	0.476426	1.00133e-35	AT4G02720.Ras-induced vulval development antagonist protein.Gene
A03p022650.1_BnaEXP	A08p020810.1_BnaEXP	0.476411	1.00779e-35	AT1G26120.ICME-LIKE1.alpha/beta-Hydrolases superfamily protein.Gene
A03p022650.1_BnaEXP	C02p016370.1_BnaEXP	0.476399	1.01289e-35	BBH_AT5G51480_SKS2.SKU5 similar 2
A03p022650.1_BnaEXP	A04p011370.1_BnaEXP	0.476394	1.01512e-35	AT5G41320.stress response NST1-like protein.Gene
A03p022650.1_BnaEXP	A03p039060.1_BnaEXP	0.476383	1.02003e-35	BBH_AT2G06530_VPS2.1.SNF7 family protein
A03p022650.1_BnaEXP	A02p009290.1_BnaEXP	0.47637	1.02583e-35	AT3G44750.HDA3.histone deacetylase 3.Gene_%%%_AT5G22650.HD2B.histone deacetylase 2B.Gene
A03p022650.1_BnaEXP	A08p026280.1_BnaEXP	0.476369	1.02624e-35	BBH_AT1G12420_ACR8.ACT domain repeat 8
A03p022650.1_BnaEXP	C09p000510.1_BnaEXP	0.476368	1.02657e-35	BBH_AT4G01270_AT4G01270.RING/U-box superfamily protein
A03p022650.1_BnaEXP	A10p021410.1_BnaEXP	0.476364	1.02834e-35	BBH_AT5G13000_GSL12.glucan synthase-like 12
A03p022650.1_BnaEXP	A10p022620.1_BnaEXP	0.476355	1.03225e-35	BBH_AT5G25400_AT5G25400.Nucleotide-sugar transporter family protein
A03p022650.1_BnaEXP	A09p056040.1_BnaEXP	0.476349	1.03486e-35	AT1G01490.Heavy metal transport/detoxification superfamily protein.Gene
A03p022650.1_BnaEXP	A09p008500.1_BnaEXP	0.476314	1.05092e-35	AT5G66130.ATRAD17.RADIATION SENSITIVE 17.Gene
A03p022650.1_BnaEXP	A06p037260.2_BnaEXP	0.476288	1.06271e-35	BBH_AT5G47000_AT5G47000.Peroxidase superfamily protein
A03p022650.1_BnaEXP	C03p022620.1_BnaEXP	0.476282	1.06521e-35	BBH_AT2G38670_PECT1.phosphorylethanolamine cytidylyltransferase 1
A03p022650.1_BnaEXP	A07p016380.1_BnaEXP	0.476271	1.07053e-35	AT3G52870.IQ calmodulin-binding motif family protein.Gene
A03p022650.1_BnaEXP	A06p006120.1_BnaEXP	0.476249	1.08044e-35	AT5G40595.hypothetical protein.Gene
A03p022650.1_BnaEXP	A05p012460.1_BnaEXP	0.476212	1.09793e-35	BBH_AT2G31500_CPK24.calcium-dependent protein kinase 24
A03p022650.1_BnaEXP	A04p012270.1_BnaEXP	0.476192	1.10741e-35	BBH_AT5G39220_AT5G39220.alpha/beta-Hydrolases superfamily protein
A03p022650.1_BnaEXP	A03p010350.1_BnaEXP	0.476181	1.11248e-35	BBH_AT5G59590_UGT76E2.UDP-glucosyl transferase 76E2
A03p022650.1_BnaEXP	A05p026980.1_BnaEXP	0.476176	1.11495e-35	AT3G16150.ASPGB1.N-terminal nucleophile aminohydrolases (Ntn hydrolases) superfamily protein.Gene
A03p022650.1_BnaEXP	C03p040700.1_BnaEXP	0.476119	1.14272e-35	AT3G15120.P-loop containing nucleoside triphosphate hydrolases superfamily protein.Gene
A03p022650.1_BnaEXP	C07p006340.1_BnaEXP	0.476071	1.16623e-35	AT1G23530.transmembrane protein.Gene
A03p022650.1_BnaEXP	C07p034260.1_BnaEXP	0.476043	1.18031e-35	AT4G29260.HAD superfamily, subfamily IIIB acid phosphatase.Gene
A03p022650.1_BnaEXP	C02p034830.1_BnaEXP	0.47603	1.18708e-35	BBH_AT3G27970_AT3G27970.Exonuclease family protein
A03p022650.1_BnaEXP	A10p001410.1_BnaEXP	0.476006	1.19908e-35	BBH_AT4G02450_AT4G02450.HSP20-like chaperones superfamily protein
A03p022650.1_BnaEXP	A01p009880.1_BnaEXP	0.475984	1.21074e-35	AT4G19060.P-loop containing nucleoside triphosphate hydrolases superfamily protein.Gene
A03p022650.1_BnaEXP	C04p020810.1_BnaEXP	0.475973	1.2165e-35	AT5G45490.P-loop containing nucleoside triphosphate hydrolases superfamily protein.Gene_%%%_AT5G45440.P-loop containing nucleoside triphosphate hydrolases superfamily protein.Gene
A03p022650.1_BnaEXP	C03p029870.1_BnaEXP	0.475972	1.21684e-35	N/A
A03p022650.1_BnaEXP	A10p023070.1_BnaEXP	0.475923	1.24299e-35	AT5G10560.Glycosyl hydrolase family protein.Gene
A03p022650.1_BnaEXP	A10p019610.1_BnaEXP	0.475912	1.24845e-35	AT5G15630.IRX6.COBRA-like extracellular glycosyl-phosphatidyl inositol-anchored protein family.Gene
A03p022650.1_BnaEXP	A03p000890.1_BnaEXP	0.47591	1.24973e-35	BBH_AT3G09630_AT3G09630.Ribosomal protein L4/L1 family
A03p022650.1_BnaEXP	C07p029100.1_BnaEXP	0.475872	1.27047e-35	BBH_AT4G19490_VPS54.VPS54
A03p022650.1_BnaEXP	C05p022020.1_BnaEXP	0.475871	1.27103e-35	BBH_AT1G27360_SPL11.squamosa promoter-like 11
A03p022650.1_BnaEXP	R45525921_chrA05p000180.1_BnaEXP	0.475869	1.27207e-35	AT3G05960.STP6.sugar transporter 6.Gene_%%%_AT5G26250.Major facilitator superfamily protein.Gene
A03p022650.1_BnaEXP	R24_chrC07p000350.1_BnaEXP	0.475835	1.29053e-35	BBH_AT5G45570_AT5G45570.Ulp1 protease family protein
A03p022650.1_BnaEXP	C02p027430.1_BnaEXP	0.475825	1.29612e-35	AT1G74690.IQD31.IQ-domain 31.Gene
A03p022650.1_BnaEXP	C01p007860.1_BnaEXP	0.475804	1.3078e-35	AT5G63820.hypothetical protein (DUF626).Gene
A03p022650.1_BnaEXP	A09p045410.1_BnaEXP	0.4758	1.31044e-35	AT2G22610.Di-glucose binding protein with Kinesin motor domain-containing protein.Gene
A03p022650.1_BnaEXP	C06p027000.2_BnaEXP	0.475791	1.31534e-35	AT1G12960.Ribosomal protein L18e/L15 superfamily protein.Gene
A03p022650.1_BnaEXP	A01p031500.1_BnaEXP	0.475788	1.31667e-35	RBH_AT3G19570_SCO3.SNOWY COTYLEDON protein (DUF566)
A03p022650.1_BnaEXP	A06p020890.1_BnaEXP	0.475787	1.3175e-35	AT3G44610.Protein kinase superfamily protein.Gene
A03p022650.1_BnaEXP	A01p030090.1_BnaEXP	0.475785	1.31887e-35	BBH_AT3G17611_RBL14.RHOMBOID-like protein 14
A03p022650.1_BnaEXP	A06p035290.1_BnaEXP	0.475755	1.33555e-35	RBH_AT2G03090_EXPA15.expansin A15
A03p022650.1_BnaEXP	A02p024440.1_BnaEXP	0.475748	1.33987e-35	AT5G61320.CYP89A3.cytochrome P450, family 89, subfamily A, polypeptide 3.Gene_%%%_AT1G64900.CYP89A2.cytochrome P450, family 89, subfamily A, polypeptide 2.Gene_%%%_AT1G64930.CYP89A7.cytochrome P450, family 87, subfamily A, polypeptide 7.Gene_%%%_AT2G12190.Cytochrome P450 superfamily protein.Gene_%%%_AT1G64950.CYP89A5.cytochrome P450, family 89, subfamily A, polypeptide 5.Gene_%%%_AT1G64940.CYP89A6.cytochrome P450, family 87, subfamily A, polypeptide 6.Gene
A03p022650.1_BnaEXP	A09p056180.1_BnaEXP	0.475742	1.34326e-35	AT1G01695.TRM33.Phosphatidylinositol N-acetyglucosaminlytransferase subunit P-like protein.Gene
A03p022650.1_BnaEXP	C05p032250.1_BnaEXP	0.47567	1.38537e-35	BBH_AT3G18620_AT3G18620.DHHC-type zinc finger family protein
A03p022650.1_BnaEXP	A04p009080.1_BnaEXP	0.475656	1.3939e-35	AT5G38730.Tetratricopeptide repeat (TPR)-like superfamily protein.Gene
A03p022650.1_BnaEXP	C09p049730.1_BnaEXP	0.475644	1.40101e-35	AT5G11930.Thioredoxin superfamily protein.Gene
A03p022650.1_BnaEXP	A01p002470.1_BnaEXP	0.475637	1.40528e-35	AT4G35940.hypothetical protein.Gene
A03p022650.1_BnaEXP	C05p037380.1_BnaEXP	0.47562	1.41511e-35	BBH_AT1G48630_RACK1B_AT.receptor for activated C kinase 1B
A03p022650.1_BnaEXP	C07p033840.1_BnaEXP	0.475615	1.41806e-35	N/A
A03p022650.1_BnaEXP	A01p008350.1_BnaEXP	0.475611	1.42103e-35	RBH_AT4G28630_ABCB23.ABC transporter of the mitochondrion 1
A03p022650.1_BnaEXP	C03p011100.1_BnaEXP	0.475605	1.42459e-35	AT5G19660.S1P.SITE-1 protease.Gene
A03p022650.1_BnaEXP	R2153c_chrC03p000150.1_BnaEXP	0.475586	1.43589e-35	AT1G27380.RIC2.ROP-interactive CRIB motif-containing protein 2.Gene
A03p022650.1_BnaEXP	A03p028790.1_BnaEXP	0.475552	1.45736e-35	BBH_AT3G02600_LPP3.lipid phosphate phosphatase 3
A03p022650.1_BnaEXP	C09p031580.1_BnaEXP	0.475519	1.47808e-35	AT5G57990.UBP23.ubiquitin-specific protease 23.Gene
A03p022650.1_BnaEXP	C09p048480.1_BnaEXP	0.475492	1.49523e-35	BBH_AT5G13620_AT5G13620.hypothetical protein
A03p022650.1_BnaEXP	A09p029410.1_BnaEXP	0.475467	1.51088e-35	AT1G28090.Polynucleotide adenylyltransferase family protein.Gene
A03p022650.1_BnaEXP	C05p045370.1_BnaEXP	0.475462	1.51444e-35	BBH_AT3G04910_WNK1.with no lysine (K) kinase 1
A03p022650.1_BnaEXP	A08p009410.1_BnaEXP	0.475432	1.53383e-35	AT4G17895.UBP20.ubiquitin-specific protease 20.Gene
A03p022650.1_BnaEXP	C05p040260.1_BnaEXP	0.475416	1.54472e-35	AT3G11460.Pentatricopeptide repeat (PPR) superfamily protein.Gene
A03p022650.1_BnaEXP	C05p003740.1_BnaEXP	0.475411	1.54805e-35	AT1G44130.Eukaryotic aspartyl protease family protein.Gene
A03p022650.1_BnaEXP	R40268543_chrC03p001310.1_BnaEXP	0.475395	1.55886e-35	RBH_AT5G62410_SMC2.structural maintenance of chromosomes 2
A03p022650.1_BnaEXP	C05p030470.1_BnaEXP	0.475376	1.57103e-35	RBH_AT3G20010_AT3G20010.SNF2 domain-containing protein / helicase domain-containing protein / zinc finger protein-like protein
A03p022650.1_BnaEXP	C02p020400.1_BnaEXP	0.475357	1.58382e-35	BBH_AT1G75390_bZIP44.basic leucine-zipper 44
A03p022650.1_BnaEXP	C02p004730.1_BnaEXP	0.47535	1.58874e-35	AT5G12400.PHD-finger and DNA binding domain-containing protein.Gene
A03p022650.1_BnaEXP	A09p044270.1_BnaEXP	0.475341	1.59509e-35	AT2G24690.Transcriptional factor B3 family protein.Gene_%%%_AT2G24681.AP2/B3-like transcriptional factor family protein.Gene_%%%_AT2G24680.transcriptional factor B3 family protein.Gene
A03p022650.1_BnaEXP	A08p022480.1_BnaEXP	0.475333	1.6003e-35	AT1G21580.Zinc finger C-x8-C-x5-C-x3-H type family protein.Gene
A03p022650.1_BnaEXP	A03p038820.1_BnaEXP	0.475316	1.61197e-35	AT2G04880.ZAP1.zinc-dependent activator protein-1.Gene
A03p022650.1_BnaEXP	C03p008270.1_BnaEXP	0.475289	1.63077e-35	AT5G14440.Surfeit locus protein 2 (SURF2).Gene
A03p022650.1_BnaEXP	C09p039690.1_BnaEXP	0.475274	1.64151e-35	BBH_AT4G11340_AT4G11340.Disease resistance protein (TIR-NBS-LRR class) family
A03p022650.1_BnaEXP	A02p020900.2_BnaEXP	0.47527	1.644e-35	BBH_AT1G74470_AT1G74470.Pyridine nucleotide-disulfide oxidoreductase family protein
A03p022650.1_BnaEXP	A02p007550.1_BnaEXP	0.475267	1.64657e-35	AT5G19315.Defensin-like (DEFL) family protein.Gene
A03p022650.1_BnaEXP	C02p029930.1_BnaEXP	0.475207	1.68922e-35	BBH_AT5G46280_MCM3.Minichromosome maintenance (MCM2/3/5) family protein
A03p022650.1_BnaEXP	A08p025370.1_BnaEXP	0.475204	1.69113e-35	BBH_AT5G13130_AT5G13130.Histidine kinase-, DNA gyrase B-, and HSP90-like ATPase family protein
A03p022650.1_BnaEXP	C07p009600.1_BnaEXP	0.475194	1.69877e-35	BBH_AT5G67070_RALFL34.ralf-like 34
A03p022650.1_BnaEXP	C06p014560.1_BnaEXP	0.47517	1.71615e-35	BBH_AT5G40650_SDH2-2.succinate dehydrogenase 2-2
A03p022650.1_BnaEXP	C08p043990.1_BnaEXP	0.475148	1.73258e-35	AT1G15020.QSOX1.quiescin-sulfhydryl oxidase 1.Gene
A03p022650.1_BnaEXP	A02p019550.1_BnaEXP	0.475146	1.73371e-35	BBH_AT1G72160_AT1G72160.Sec14p-like phosphatidylinositol transfer family protein
A03p022650.1_BnaEXP	C03p057350.1_BnaEXP	0.475138	1.74003e-35	AT4G38010.Pentatricopeptide repeat (PPR-like) superfamily protein.Gene
A03p022650.1_BnaEXP	C04p022930.1_BnaEXP	0.475131	1.74518e-35	AT5G28780.PIF1 helicase.Gene
A03p022650.1_BnaEXP	C03p068340.1_BnaEXP	0.475115	1.75694e-35	BBH_AT1G55340_AT1G55340.hypothetical protein (DUF1639)
A03p022650.1_BnaEXP	A02p027450.1_BnaEXP	0.475066	1.79389e-35	RBH_AT5G43720_AT5G43720.rRNA-processing EFG1-like protein (DUF2361)
A03p022650.1_BnaEXP	A06p037410.1_BnaEXP	0.475044	1.81132e-35	BBH_AT5G46880_HB-7.homeobox-7
A03p022650.1_BnaEXP	C08p051500.1_BnaEXP	0.475023	1.8274e-35	AT1G01380.ETC1.Homeodomain-like superfamily protein.Gene
A03p022650.1_BnaEXP	A09p056010.1_BnaEXP	0.475023	1.8274e-35	AT1G01380.ETC1.Homeodomain-like superfamily protein.Gene
A03p022650.1_BnaEXP	C09p002250.1_BnaEXP	0.474999	1.8462e-35	AT4G03250.Homeodomain-like superfamily protein.Gene
A03p022650.1_BnaEXP	A03p002220.1_BnaEXP	0.47498	1.86113e-35	BBH_AT5G05990_AT5G05990.Mitochondrial glycoprotein family protein
A03p022650.1_BnaEXP	A04p010730.1_BnaEXP	0.47495	1.88589e-35	AT5G40610.GPDHp.NAD-dependent glycerol-3-phosphate dehydrogenase family protein.Gene
A03p022650.1_BnaEXP	A02p009320.1_BnaEXP	0.47493	1.90212e-35	AT5G22760.PHD finger family protein.Gene_%%%_AT5G35210.PTM.PHD type transcription factor with transmembrane domain protein (PTM).Gene
A03p022650.1_BnaEXP	A06p000390.1_BnaEXP	0.474912	1.91627e-35	BBH_AT1G55120_FRUCT5.beta-fructofuranosidase 5
A03p022650.1_BnaEXP	C07p028950.1_BnaEXP	0.474911	1.91748e-35	BBH_AT3G42860_AT3G42860.zinc knuckle (CCHC-type) family protein
A03p022650.1_BnaEXP	A04p009420.1_BnaEXP	0.474902	1.92487e-35	AT1G32600.F-box associated ubiquitination effector family protein.Gene_%%%_AT1G54640.F-box family protein-like protein.Gene
A03p022650.1_BnaEXP	A07p009100.1_BnaEXP	0.47489	1.93447e-35	BBH_AT1G24735_AT1G24735.S-adenosyl-L-methionine-dependent methyltransferases superfamily protein
A03p022650.1_BnaEXP	C02p035050.1_BnaEXP	0.474886	1.93775e-35	BBH_AT3G28730_HMG.high mobility group
A03p022650.1_BnaEXP	A01p006560.1_BnaEXP	0.474883	1.94069e-35	BBH_AT4G30810_scpl29.serine carboxypeptidase-like 29
A03p022650.1_BnaEXP	C04p002690.1_BnaEXP	0.474861	1.9583e-35	AT2G41960.hypothetical protein.Gene_%%%_AT3G58050.hypothetical protein.Gene
A03p022650.1_BnaEXP	C06p006950.1_BnaEXP	0.474849	1.96903e-35	RBH_AT1G53645_AT1G53645.hydroxyproline-rich glycoprotein family protein
A03p022650.1_BnaEXP	A01p034580.1_BnaEXP	0.474836	1.97964e-35	AT3G12200.Nek7.NIMA-related kinase 7.Gene
A03p022650.1_BnaEXP	C06p041000.3_BnaEXP	0.474819	1.99454e-35	BBH_AT1G79550_PGK.phosphoglycerate kinase
A03p022650.1_BnaEXP	A07p028130.1_BnaEXP	0.474794	2.01554e-35	AT1G68510.LBD42.LOB domain-containing protein 42.Gene
A03p022650.1_BnaEXP	C04p050920.1_BnaEXP	0.474781	2.02726e-35	AT2G44925.hypothetical protein.Gene
A03p022650.1_BnaEXP	C05p000340.2_BnaEXP	0.47477	2.03655e-35	BBH_AT1G01660_AT1G01660.RING/U-box superfamily protein
A03p022650.1_BnaEXP	A09p027930.1_BnaEXP	0.474721	2.07963e-35	AT1G30290.Tetratricopeptide repeat (TPR)-like superfamily protein.Gene
A03p022650.1_BnaEXP	C06p020120.1_BnaEXP	0.4747	2.09827e-35	BBH_AT3G60900_FLA10.FASCICLIN-like arabinogalactan-protein 10
A03p022650.1_BnaEXP	A03p006210.1_BnaEXP	0.47469	2.10764e-35	BBH_AT5G15260_AT5G15260.ribosomal protein L34e superfamily protein
A03p022650.1_BnaEXP	C09p022170.3_BnaEXP	0.474681	2.11569e-35	AT5G44870.LAZ5.Disease resistance protein (TIR-NBS-LRR class) family.Gene_%%%_AT5G45060.Disease resistance protein (TIR-NBS-LRR class) family.Gene_%%%_AT5G45250.RPS4.Disease resistance protein (TIR-NBS-LRR class) family.Gene
A03p022650.1_BnaEXP	A05p005450.1_BnaEXP	0.474678	2.11761e-35	AT2G45950.SK20.SKP1-like 20.Gene
A03p022650.1_BnaEXP	C09p026880.1_BnaEXP	0.474672	2.12329e-35	AT1G61415.CAP-gly domain linker.Gene_%%%_AT1G61450.CAP-gly domain linker.Gene
A03p022650.1_BnaEXP	A04p014080.1_BnaEXP	0.474657	2.13727e-35	RBH_AT1G78490_CYP708A3.cytochrome P450, family 708, subfamily A, polypeptide 3
A03p022650.1_BnaEXP	C06p039730.1_BnaEXP	0.474652	2.14168e-35	AT1G78040.Pollen Ole e 1 allergen and extensin family protein.Gene
A03p022650.1_BnaEXP	C07p006630.1_BnaEXP	0.474606	2.18425e-35	AT1G27250.Paired amphipathic helix (PAH2) superfamily protein.Gene
A03p022650.1_BnaEXP	C06p035070.1_BnaEXP	0.474599	2.19107e-35	AT1G72230.Cupredoxin superfamily protein.Gene
A03p022650.1_BnaEXP	C08p017020.1_BnaEXP	0.47459	2.19886e-35	BBH_AT1G11170_AT1G11170.lysine ketoglutarate reductase trans-splicing-like protein (DUF707)
A03p022650.1_BnaEXP	R211147p000010.2_BnaEXP	0.47459	2.19892e-35	AT2G01021.hypothetical protein.Gene
A03p022650.1_BnaEXP	A03p031060.1_BnaEXP	0.474551	2.23605e-35	AT3G07970.QRT2.Pectin lyase-like superfamily protein.Gene
A03p022650.1_BnaEXP	R24_chrC07p000770.1_BnaEXP	0.474541	2.24565e-35	AT1G27440.GUT2.Exostosin family protein.Gene
A03p022650.1_BnaEXP	C04p047430.1_BnaEXP	0.474537	2.24919e-35	AT2G39560.Putative membrane lipoprotein.Gene
A03p022650.1_BnaEXP	A03p012140.1_BnaEXP	0.474515	2.27039e-35	AT5G56310.Pentatricopeptide repeat (PPR) superfamily protein.Gene
A03p022650.1_BnaEXP	A06p028390.1_BnaEXP	0.474493	2.29228e-35	BBH_AT5G24940_AT5G24940.Protein phosphatase 2C family protein
A03p022650.1_BnaEXP	C01p000140.1_BnaEXP	0.474478	2.30656e-35	AT4G38770.PRP4.proline-rich protein 4.Gene
A03p022650.1_BnaEXP	A02p008530.1_BnaEXP	0.474471	2.31429e-35	AT3G43220.Phosphoinositide phosphatase family protein.Gene_%%%_AT5G20840.Phosphoinositide phosphatase family protein.Gene
A03p022650.1_BnaEXP	C02p029360.1_BnaEXP	0.474454	2.33074e-35	AT5G45490.P-loop containing nucleoside triphosphate hydrolases superfamily protein.Gene_%%%_AT5G45440.P-loop containing nucleoside triphosphate hydrolases superfamily protein.Gene
A03p022650.1_BnaEXP	C05p014580.3_BnaEXP	0.474446	2.33882e-35	BBH_AT1G18410_AT1G18410.P-loop containing nucleoside triphosphate hydrolases superfamily protein
A03p022650.1_BnaEXP	C01p024160.1_BnaEXP	0.474432	2.35314e-35	AT2G07702.hypothetical protein.Gene
A03p022650.1_BnaEXP	A05p008250.1_BnaEXP	0.47442	2.36467e-35	AT2G36740.SWC2.DNA binding protein SWC2.Gene
A03p022650.1_BnaEXP	A03p042580.1_BnaEXP	0.47441	2.37492e-35	RBH_AT3G52470_AT3G52470.Late embryogenesis abundant (LEA) hydroxyproline-rich glycoprotein family
A03p022650.1_BnaEXP	A02p022610.1_BnaEXP	0.474398	2.38671e-35	AT1G77660.Histone H3 K4-specific methyltransferase SET7/9 family protein.Gene
A03p022650.1_BnaEXP	C03p068720.1_BnaEXP	0.474384	2.40195e-35	AT4G02720.Ras-induced vulval development antagonist protein.Gene
A03p022650.1_BnaEXP	C05p021540.1_BnaEXP	0.474366	2.41973e-35	BBH_AT1G25250_IDD16.indeterminate(ID)-domain 16
A03p022650.1_BnaEXP	A06p011010.1_BnaEXP	0.474353	2.43334e-35	AT4G12670.Homeodomain-like superfamily protein.Gene
A03p022650.1_BnaEXP	C06p034650.1_BnaEXP	0.474348	2.43913e-35	BBH_AT1G14290_SBH2.sphingoid base hydroxylase 2
A03p022650.1_BnaEXP	A10p007740.1_BnaEXP	0.474302	2.48646e-35	AT5G51750.SBT1.3.subtilase 1.3.Gene
A03p022650.1_BnaEXP	A03p033840.2_BnaEXP	0.474302	2.48724e-35	AT3G14270.FAB1B.phosphatidylinositol-4-phosphate 5-kinase family protein.Gene
A03p022650.1_BnaEXP	A08p013200.1_BnaEXP	0.474288	2.50219e-35	AT3G27040.MATH domain/coiled-coil protein.Gene_%%%_AT2G01790.TRAF-like family protein.Gene
A03p022650.1_BnaEXP	A02p030170.1_BnaEXP	0.47425	2.5432e-35	AT5G47660.Homeodomain-like superfamily protein.Gene
A03p022650.1_BnaEXP	A02p024980.1_BnaEXP	0.474246	2.54723e-35	BBH_AT4G02260_RSH1.RELA/SPOT homolog 1
A03p022650.1_BnaEXP	C03p046010.1_BnaEXP	0.474209	2.58749e-35	AT3G25180.CYP82G1.cytochrome P450, family 82, subfamily G, polypeptide 1.Gene
A03p022650.1_BnaEXP	A08p020120.1_BnaEXP	0.474204	2.59272e-35	BBH_AT1G24300_AT1G24300.GYF domain-containing protein
A03p022650.1_BnaEXP	C08p037750.1_BnaEXP	0.474186	2.61356e-35	AT3G63130.RANGAP1.RAN GTPase activating protein 1.Gene
A03p022650.1_BnaEXP	C01p009350.1_BnaEXP	0.474185	2.61453e-35	BBH_AT5G42220_AT5G42220.Ubiquitin-like superfamily protein
A03p022650.1_BnaEXP	A03p012290.1_BnaEXP	0.474182	2.61792e-35	BBH_AT5G55990_CBL2.calcineurin B-like protein 2
A03p022650.1_BnaEXP	C07p013310.1_BnaEXP	0.47418	2.61999e-35	AT4G17520.Hyaluronan / mRNA binding family.Gene
A03p022650.1_BnaEXP	C05p007390.2_BnaEXP	0.474177	2.62343e-35	BBH_AT1G10010_AAP8.amino acid permease 8
A03p022650.1_BnaEXP	C01p023390.1_BnaEXP	0.474153	2.64984e-35	BBH_AT3G48300_CYP71A23.cytochrome P450, family 71, subfamily A, polypeptide 23
A03p022650.1_BnaEXP	C08p016790.1_BnaEXP	0.474132	2.67414e-35	BBH_AT3G10260_AT3G10260.Reticulon family protein
A03p022650.1_BnaEXP	C01p033220.1_BnaEXP	0.474126	2.68134e-35	BBH_AT3G13400_sks13.SKU5 similar 13
A03p022650.1_BnaEXP	C07p033400.1_BnaEXP	0.47411	2.69904e-35	BBH_AT4G28000_AT4G28000.P-loop containing nucleoside triphosphate hydrolases superfamily protein
A03p022650.1_BnaEXP	C03p015510.2_BnaEXP	0.474091	2.72176e-35	BBH_AT5G55480_SVL1.SHV3-like 1
A03p022650.1_BnaEXP	C03p009330.1_BnaEXP	0.474077	2.73765e-35	BBH_AT5G16360_AT5G16360.NC domain-containing protein-like protein
A03p022650.1_BnaEXP	R203_chrA02p000050.1_BnaEXP	0.474073	2.74272e-35	N/A
A03p022650.1_BnaEXP	A02p027340.1_BnaEXP	0.474073	2.74272e-35	N/A
A03p022650.1_BnaEXP	C09p032040.1_BnaEXP	0.474027	2.79601e-35	BBH_AT5G58500_LSH5.LIGHT-DEPENDENT SHORT HYPOCOTYLS-like protein (DUF640)
A03p022650.1_BnaEXP	A10p011500.1_BnaEXP	0.474022	2.80255e-35	BBH_AT1G63200_AT1G63200.Cystatin/monellin superfamily protein
A03p022650.1_BnaEXP	A01p018680.1_BnaEXP	0.474018	2.80767e-35	N/A
A03p022650.1_BnaEXP	A02p035910.1_BnaEXP	0.474005	2.82259e-35	BBH_AT5G28680_ANX2.Malectin/receptor-like protein kinase family protein
A03p022650.1_BnaEXP	A04p008180.1_BnaEXP	0.474	2.82878e-35	AT5G37010.rho GTPase-activating protein.Gene
A03p022650.1_BnaEXP	C09p047260.1_BnaEXP	0.473996	2.83372e-35	N/A
A03p022650.1_BnaEXP	C08p047850.1_BnaEXP	0.473975	2.85876e-35	AT1G08970.NF-YC9.nuclear factor Y, subunit C9.Gene
A03p022650.1_BnaEXP	C06p019090.1_BnaEXP	0.473968	2.8675e-35	BBH_AT5G27980_AT5G27980.Seed maturation protein
A03p022650.1_BnaEXP	R211219p000030.1_BnaEXP	0.473925	2.92105e-35	AT3G03130.lisH domain-like protein.Gene
A03p022650.1_BnaEXP	A07p003580.1_BnaEXP	0.473905	2.94617e-35	AT2G16650.PRORP2.proteinaceous RNase P 2.Gene_%%%_AT5G60430.antiporter/ drug transporter.Gene
A03p022650.1_BnaEXP	C09p025820.1_BnaEXP	0.473895	2.95877e-35	AT4G04970.GSL1.glucan synthase-like 1.Gene
A03p022650.1_BnaEXP	A03p007630.1_BnaEXP	0.473893	2.96119e-35	BBH_AT5G17690_TFL2.like heterochromatin protein (LHP1)
A03p022650.1_BnaEXP	C04p047840.1_BnaEXP	0.473873	2.98571e-35	BBH_AT2G40120_AT2G40120.Protein kinase superfamily protein
A03p022650.1_BnaEXP	A07p012660.1_BnaEXP	0.473862	3.00097e-35	AT5G67100.ICU2.DNA-directed DNA polymerase.Gene
A03p022650.1_BnaEXP	C07p024060.1_BnaEXP	0.47386	3.00254e-35	RBH_AT5G23010_MAM1.methylthioalkylmalate synthase 1
A03p022650.1_BnaEXP	C08p024070.1_BnaEXP	0.473855	3.00876e-35	BBH_AT1G27420_AT1G27420.Galactose oxidase/kelch repeat superfamily protein
A03p022650.1_BnaEXP	A03p041810.1_BnaEXP	0.47382	3.0545e-35	AT3G50910.netrin receptor DCC.Gene_%%%_AT5G66480.bacteriophage N4 adsorption B protein.Gene
A03p022650.1_BnaEXP	C02p014450.1_BnaEXP	0.473803	3.07664e-35	BBH_AT5G55310_TOP1BETA.DNA topoisomerase 1 beta
A03p022650.1_BnaEXP	C05p033290.1_BnaEXP	0.473802	3.07758e-35	AT3G17890.hypothetical protein.Gene
A03p022650.1_BnaEXP	R21675_chrA01p000150.1_BnaEXP	0.473712	3.19828e-35	BBH_AT3G62850_AT3G62850.zinc finger protein-like protein
A03p022650.1_BnaEXP	C04p028400.1_BnaEXP	0.473633	3.30793e-35	RBH_AT3G52180_SEX4.dual specificity protein phosphatase (DsPTP1) family protein
A03p022650.1_BnaEXP	A09p029000.1_BnaEXP	0.473623	3.32123e-35	BBH_AT1G28490_SYP61.syntaxin of plants 61
A03p022650.1_BnaEXP	A06p003490.1_BnaEXP	0.473613	3.33587e-35	AT1G49560.Homeodomain-like superfamily protein.Gene
A03p022650.1_BnaEXP	C05p008000.1_BnaEXP	0.473591	3.36722e-35	AT1G10610.basic helix-loop-helix (bHLH) DNA-binding superfamily protein.Gene
A03p022650.1_BnaEXP	C09p051320.1_BnaEXP	0.473585	3.37649e-35	BBH_AT5G10320_AT5G10320.ATP synthase subunit B
A03p022650.1_BnaEXP	C07p032470.1_BnaEXP	0.473536	3.44709e-35	BBH_AT4G26200_ACS7.1-amino-cyclopropane-1-carboxylate synthase 7
A03p022650.1_BnaEXP	A09p044380.1_BnaEXP	0.473524	3.46442e-35	BBH_AT2G24530_AT2G24530.transcriptional regulator of RNA polII, SAGA, subunit
A03p022650.1_BnaEXP	A02p032630.1_BnaEXP	0.473524	3.46508e-35	BBH_AT5G67080_MAPKKK19.mitogen-activated protein kinase kinase kinase 19
A03p022650.1_BnaEXP	C09p006380.2_BnaEXP	0.4735	3.50111e-35	BBH_AT5G23740_RPS11-BETA.ribosomal protein S11-beta
A03p022650.1_BnaEXP	C03p024330.1_BnaEXP	0.473476	3.53614e-35	AT2G41330.Glutaredoxin family protein.Gene
A03p022650.1_BnaEXP	A06p029550.1_BnaEXP	0.47347	3.54491e-35	BBH_AT5G26760_AT5G26760.RNA polymerase II subunit B1 CTD phosphatase RPAP2-like protein
A03p022650.1_BnaEXP	C02p016960.1_BnaEXP	0.473438	3.59413e-35	BBH_AT1G64990_GTG1.GPCR-type G protein 1
A03p022650.1_BnaEXP	A01p005240.1_BnaEXP	0.473427	3.61096e-35	BBH_AT4G32460_AT4G32460.choice-of-anchor C domain protein, putative (Protein of unknown function, DUF642)
A03p022650.1_BnaEXP	A09p016960.1_BnaEXP	0.473396	3.65911e-35	BBH_AT5G42790_PAF1.proteasome alpha subunit F1
A03p022650.1_BnaEXP	C02p047660.2_BnaEXP	0.473388	3.67217e-35	BBH_AT4G02500_XT2.UDP-xylosyltransferase 2
A03p022650.1_BnaEXP	A03p003000.1_BnaEXP	0.473385	3.67539e-35	AT5G07740.actin binding protein.Gene
A03p022650.1_BnaEXP	A08p011660.1_BnaEXP	0.473362	3.71206e-35	BBH_AT4G34960_AT4G34960.Cyclophilin-like peptidyl-prolyl cis-trans isomerase family protein
A03p022650.1_BnaEXP	A08p019430.2_BnaEXP	0.473337	3.75161e-35	BBH_AT1G02790_PGA4.polygalacturonase 4
A03p022650.1_BnaEXP	A01p030290.1_BnaEXP	0.473315	3.78773e-35	N/A
A03p022650.1_BnaEXP	A09p040720.1_BnaEXP	0.473303	3.80578e-35	AT3G59690.IQD13.IQ-domain 13.Gene
A03p022650.1_BnaEXP	R40p000500.1_BnaEXP	0.47329	3.82763e-35	BBH_AT1G25440_BBX15.B-box type zinc finger protein with CCT domain-containing protein
A03p022650.1_BnaEXP	C08p028730.1_BnaEXP	0.473284	3.83677e-35	AT3G13280.Putative endonuclease or glycosyl hydrolase.Gene
A03p022650.1_BnaEXP	A06p006990.1_BnaEXP	0.473228	3.92926e-35	BBH_AT1G10640_AT1G10640.Pectin lyase-like superfamily protein
A03p022650.1_BnaEXP	A08p008790.1_BnaEXP	0.473224	3.93698e-35	BBH_AT4G16447_AT4G16447.hypothetical protein
A03p022650.1_BnaEXP	A09p009590.1_BnaEXP	0.473211	3.95834e-35	N/A
A03p022650.1_BnaEXP	A07p019900.2_BnaEXP	0.473181	4.00897e-35	BBH_AT3G61700_AT3G61700.helicase with zinc finger protein
A03p022650.1_BnaEXP	A04p008290.1_BnaEXP	0.473165	4.03656e-35	AT4G39630.translation initiation factor.Gene
A03p022650.1_BnaEXP	C09p002550.1_BnaEXP	0.473134	4.09095e-35	BBH_AT5G57655_AT5G57655.xylose isomerase family protein
A03p022650.1_BnaEXP	A07p034190.1_BnaEXP	0.47313	4.09701e-35	AT1G64890.Major facilitator superfamily protein.Gene
A03p022650.1_BnaEXP	R40268543_chrC03p000230.1_BnaEXP	0.473121	4.11281e-35	BBH_AT3G48780_SPT1.serine palmitoyltransferase 1
A03p022650.1_BnaEXP	A08p027240.2_BnaEXP	0.473112	4.12901e-35	BBH_AT1G10550_XTH33.xyloglucan:xyloglucosyl transferase 33
A03p022650.1_BnaEXP	C09p049340.1_BnaEXP	0.47311	4.13172e-35	BBH_AT5G12410_AT5G12410.THUMP domain-containing protein
A03p022650.1_BnaEXP	A01p028340.1_BnaEXP	0.473096	4.15722e-35	BBH_AT3G20530_AT3G20530.Protein kinase superfamily protein
A03p022650.1_BnaEXP	C09p038840.1_BnaEXP	0.473089	4.16996e-35	AT5G17360.DNA ligase.Gene
A03p022650.1_BnaEXP	C07p024360.1_BnaEXP	0.473077	4.19061e-35	AT5G61170.Ribosomal protein S19e family protein.Gene
A03p022650.1_BnaEXP	C09p020940.1_BnaEXP	0.473071	4.20069e-35	AT2G04395.Nucleic acid-binding, OB-fold-like protein.Gene_%%%_AT2G05210.AtPOT1a.Nucleic acid-binding, OB-fold-like protein.Gene
A03p022650.1_BnaEXP	A07p036280.1_BnaEXP	0.473066	4.21081e-35	AT1G78815.LSH7.LIGHT-DEPENDENT SHORT HYPOCOTYLS-like protein (DUF640).Gene_%%%_AT1G16910.LSH8.LIGHT-DEPENDENT SHORT HYPOCOTYLS-like protein (DUF640).Gene
A03p022650.1_BnaEXP	A09p006010.2_BnaEXP	0.47306	4.22099e-35	BBH_AT5G60910_AGL8.AGAMOUS-like 8
A03p022650.1_BnaEXP	A05p011780.1_BnaEXP	0.473054	4.23152e-35	AT2G32410.AXL.AXR1-like protein.Gene
A03p022650.1_BnaEXP	C08p045380.1_BnaEXP	0.473045	4.24775e-35	AT1G13790.FDM4.XH/XS domain-containing protein.Gene
A03p022650.1_BnaEXP	A05p032280.1_BnaEXP	0.473031	4.27306e-35	AT3G09190.Concanavalin A-like lectin family protein.Gene_%%%_AT3G09035.Concanavalin A-like lectin family protein.Gene
A03p022650.1_BnaEXP	C09p049030.1_BnaEXP	0.472999	4.33228e-35	BBH_AT5G13000_GSL12.glucan synthase-like 12
A03p022650.1_BnaEXP	A03p004110.1_BnaEXP	0.472994	4.34114e-35	BBH_AT5G10630_AT5G10630.Translation elongation factor EF1A/initiation factor IF2gamma family protein
A03p022650.1_BnaEXP	C07p020860.1_BnaEXP	0.472993	4.34229e-35	BBH_AT5G27240_AT5G27240.DNAJ heat shock N-terminal domain-containing protein
A03p022650.1_BnaEXP	C02p010480.1_BnaEXP	0.472974	4.37872e-35	AT5G22730.F-box/RNI-like/FBD-like domains-containing protein.Gene_%%%_AT5G44490.FBD, F-box, Skp2-like and Leucine Rich Repeat domains containing protein.Gene_%%%_AT5G22700.LOW protein: F-box/FBD/LRR-like protein.Gene_%%%_AT5G22660.FBD, F-box, Skp2-like and Leucine Rich Repeat domains containing protein.Gene_%%%_AT5G22600.FBD / Leucine Rich Repeat domains containing protein.Gene_%%%_AT5G22610.F-box/RNI-like/FBD-like domains-containing protein.Gene_%%%_AT5G22590.Leucine Rich Repeat protein family.Gene_%%%_AT5G22720.F-box/FBD/LRR protein.Gene
A03p022650.1_BnaEXP	C01p021430.1_BnaEXP	0.472968	4.3892e-35	BBH_AT3G51280_AT3G51280.Tetratricopeptide repeat (TPR)-like superfamily protein
A03p022650.1_BnaEXP	C04p008750.1_BnaEXP	0.472962	4.40139e-35	AT2G36710.Pectin lyase-like superfamily protein.Gene_%%%_AT3G28922.pectinesterase.Gene_%%%_AT2G36700.Pectin lyase-like superfamily protein.Gene
A03p022650.1_BnaEXP	C07p015040.1_BnaEXP	0.472918	4.4842e-35	AT2G02780.Leucine-rich repeat protein kinase family protein.Gene
A03p022650.1_BnaEXP	A07p026810.1_BnaEXP	0.472883	4.55013e-35	AT5G37800.RSL1.RHD SIX-LIKE 1.Gene
A03p022650.1_BnaEXP	A01p034030.1_BnaEXP	0.472851	4.61211e-35	N/A
A03p022650.1_BnaEXP	A01p023360.1_BnaEXP	0.472851	4.61211e-35	N/A
A03p022650.1_BnaEXP	A09p022910.1_BnaEXP	0.472849	4.61755e-35	AT5G47370.HAT2.Homeobox-leucine zipper protein 4 (HB-4) / HD-ZIP protein.Gene
A03p022650.1_BnaEXP	A02p031600.1_BnaEXP	0.472834	4.64697e-35	AT2G03090.EXPA15.expansin A15.Gene
A03p022650.1_BnaEXP	A02p001870.1_BnaEXP	0.472829	4.65679e-35	RBH_AT5G06750_AT5G06750.Protein phosphatase 2C family protein
A03p022650.1_BnaEXP	C02p031070.1_BnaEXP	0.472787	4.73996e-35	AT5G47690.binding protein.Gene
A03p022650.1_BnaEXP	A09p013890.1_BnaEXP	0.472778	4.7575e-35	AT1G62330.O-fucosyltransferase family protein.Gene
A03p022650.1_BnaEXP	C05p033710.1_BnaEXP	0.472764	4.78577e-35	AT4G03728.hypothetical protein.Gene
A03p022650.1_BnaEXP	C04p032020.1_BnaEXP	0.472762	4.79108e-35	AT5G40250.RING/U-box superfamily protein.Gene
A03p022650.1_BnaEXP	C01p021960.1_BnaEXP	0.472745	4.82434e-35	AT3G50360.CEN2.centrin2.Gene
A03p022650.1_BnaEXP	A02p039210.1_BnaEXP	0.472744	4.82746e-35	BBH_AT5G62270_GCD1.ribosomal protein L20
A03p022650.1_BnaEXP	C05p034890.1_BnaEXP	0.472716	4.88468e-35	RBH_AT3G16150_ASPGB1.N-terminal nucleophile aminohydrolases (Ntn hydrolases) superfamily protein
A03p022650.1_BnaEXP	A08p018360.1_BnaEXP	0.472711	4.89472e-35	BBH_AT4G14330_AT4G14330.P-loop containing nucleoside triphosphate hydrolases superfamily protein
A03p022650.1_BnaEXP	C07p031870.1_BnaEXP	0.47271	4.89727e-35	BBH_AT4G25210_AT4G25210.DNA-binding storekeeper protein-related transcriptional regulator
A03p022650.1_BnaEXP	A03p008760.1_BnaEXP	0.472695	4.92856e-35	BBH_AT5G20030_AT5G20030.Plant Tudor-like RNA-binding protein
A03p022650.1_BnaEXP	A08p008270.1_BnaEXP	0.472686	4.94713e-35	AT4G15765.FAD/NAD(P)-binding oxidoreductase family protein.Gene
A03p022650.1_BnaEXP	A02p022180.1_BnaEXP	0.472677	4.96762e-35	BBH_AT1G76850_SEC5A.exocyst complex component sec5
A03p022650.1_BnaEXP	C04p047390.1_BnaEXP	0.472671	4.97859e-35	BBH_AT2G39510_UMAMIT14.nodulin MtN21 /EamA-like transporter family protein
A03p022650.1_BnaEXP	A02p006290.1_BnaEXP	0.472642	5.04077e-35	BBH_AT5G16930_AT5G16930.AAA-type ATPase family protein
A03p022650.1_BnaEXP	C03p016000.1_BnaEXP	0.472637	5.05134e-35	AT5G54520.Transducin/WD40 repeat-like superfamily protein.Gene
A03p022650.1_BnaEXP	C01p008660.1_BnaEXP	0.472624	5.07929e-35	AT4G29037.plant self-incompatibility protein S1 family protein.Gene
A03p022650.1_BnaEXP	C01p035310.1_BnaEXP	0.472598	5.137e-35	AT3G10630.UDP-Glycosyltransferase superfamily protein.Gene
A03p022650.1_BnaEXP	C03p030080.1_BnaEXP	0.47257	5.19786e-35	AT4G11420.EIF3A.eukaryotic translation initiation factor 3A.Gene
A03p022650.1_BnaEXP	A10p009350.1_BnaEXP	0.47256	5.21929e-35	BBH_AT5G54260_MRE11.DNA repair and meiosis protein (Mre11)
A03p022650.1_BnaEXP	A06p034370.1_BnaEXP	0.472555	5.23163e-35	AT3G26140.Cellulase (glycosyl hydrolase family 5) protein.Gene
A03p022650.1_BnaEXP	C05p020160.1_BnaEXP	0.47248	5.40008e-35	BBH_AT2G43370_AT2G43370.RNA-binding (RRM/RBD/RNP motifs) family protein
A03p022650.1_BnaEXP	C05p032110.1_BnaEXP	0.472468	5.42623e-35	AT3G18730.TSK.tetratricopeptide repeat (TPR)-containing protein.Gene
A03p022650.1_BnaEXP	C06p029650.1_BnaEXP	0.472429	5.51743e-35	BBH_AT1G66510_AT1G66510.AAR2 protein family
A03p022650.1_BnaEXP	C08p046510.1_BnaEXP	0.472374	5.64887e-35	AT1G11580.PMEPCRA.methylesterase PCR A.Gene_%%%_AT1G11590.Plant invertase/pectin methylesterase inhibitor superfamily.Gene_%%%_AT3G27980.Plant invertase/pectin methylesterase inhibitor superfamily.Gene_%%%_AT4G03930.Plant invertase/pectin methylesterase inhibitor superfamily.Gene_%%%_AT1G44980.PME7.pectin methylesterase 7.Gene_%%%_AT1G11370.Pectin lyase-like superfamily protein.Gene
A03p022650.1_BnaEXP	A10p020580.1_BnaEXP	0.472369	5.65908e-35	AT5G14050.Transducin/WD40 repeat-like superfamily protein.Gene
A03p022650.1_BnaEXP	C03p050650.1_BnaEXP	0.472361	5.68024e-35	BBH_AT2G18390_TTN5.ADP-ribosylation factor family protein
A03p022650.1_BnaEXP	A02p004640.1_BnaEXP	0.472358	5.68757e-35	AT5G13660.N-lysine methyltransferase.Gene
A03p022650.1_BnaEXP	A01p013220.1_BnaEXP	0.472351	5.7022e-35	AT4G23493.hypothetical protein.Gene
A03p022650.1_BnaEXP	C05p014060.1_BnaEXP	0.472312	5.79908e-35	AT1G17640.RNA-binding (RRM/RBD/RNP motifs) family protein.Gene
A03p022650.1_BnaEXP	A07p030020.1_BnaEXP	0.47228	5.87794e-35	AT2G07200.Cysteine proteinases superfamily protein.Gene
A03p022650.1_BnaEXP	A08p027950.1_BnaEXP	0.472232	5.99919e-35	BBH_AT5G47260_AT5G47260.putative disease resistance protein
A03p022650.1_BnaEXP	R40p000030.1_BnaEXP	0.472192	6.0999e-35	AT1G24520.BCP1.homolog of Brassica campestris pollen protein 1.Gene
A03p022650.1_BnaEXP	A06p003980.1_BnaEXP	0.472141	6.23321e-35	BBH_AT1G48630_RACK1B_AT.receptor for activated C kinase 1B
A03p022650.1_BnaEXP	C05p005210.2_BnaEXP	0.472126	6.27417e-35	AT1G07750.RmlC-like cupins superfamily protein.Gene
A03p022650.1_BnaEXP	C02p033640.1_BnaEXP	0.472125	6.27795e-35	AT3G26400.EIF4B1.eukaryotic translation initiation factor 4B1.Gene
A03p022650.1_BnaEXP	C04p052250.1_BnaEXP	0.472091	6.36671e-35	BBH_AT2G47460_MYB12.myb domain protein 12
A03p022650.1_BnaEXP	A06p005320.1_BnaEXP	0.472073	6.41621e-35	AT1G08600.ATRX.P-loop containing nucleoside triphosphate hydrolases superfamily protein.Gene
A03p022650.1_BnaEXP	A08p022000.1_BnaEXP	0.472068	6.42993e-35	BBH_AT1G22950_AT1G22950.2-oxoglutarate (2OG) and Fe(II)-dependent oxygenase superfamily protein
A03p022650.1_BnaEXP	C08p030100.1_BnaEXP	0.472054	6.46893e-35	RBH_AT3G54930_AT3G54930.Protein phosphatase 2A regulatory B subunit family protein
A03p022650.1_BnaEXP	A02p035540.1_BnaEXP	0.472048	6.48541e-35	BBH_AT5G49215_AT5G49215.Pectin lyase-like superfamily protein
A03p022650.1_BnaEXP	C08p000800.1_BnaEXP	0.472011	6.58672e-35	BBH_AT1G04270_RPS15.cytosolic ribosomal protein S15
A03p022650.1_BnaEXP	A10p002040.1_BnaEXP	0.472006	6.60158e-35	AT1G03820.E6-like protein.Gene
A03p022650.1_BnaEXP	C01p003210.1_BnaEXP	0.471998	6.62288e-35	BBH_AT4G35190_LOG5.Putative lysine decarboxylase family protein
A03p022650.1_BnaEXP	C02p029000.2_BnaEXP	0.471981	6.67075e-35	BBH_AT5G45190_AT5G45190.Cyclin family protein
A03p022650.1_BnaEXP	C05p003300.1_BnaEXP	0.47196	6.73113e-35	AT1G05240.Peroxidase superfamily protein.Gene_%%%_AT1G05250.Peroxidase superfamily protein.Gene
A03p022650.1_BnaEXP	A03p013380.1_BnaEXP	0.471896	6.91694e-35	BBH_AT5G53520_OPT8.oligopeptide transporter 8
A03p022650.1_BnaEXP	C05p014750.1_BnaEXP	0.47189	6.93367e-35	AT1G18610.Galactose oxidase/kelch repeat superfamily protein.Gene
A03p022650.1_BnaEXP	A03p020220.1_BnaEXP	0.471875	6.9773e-35	BBH_AT2G41290_SSL2.strictosidine synthase-like 2
A03p022650.1_BnaEXP	A05p001500.1_BnaEXP	0.471866	7.00444e-35	AT2G46200.U11/U12 small nuclear ribonucleoprotein.Gene
A03p022650.1_BnaEXP	C05p008580.2_BnaEXP	0.471837	7.09234e-35	BBH_AT1G11360_AT1G11360.Adenine nucleotide alpha hydrolases-like superfamily protein
A03p022650.1_BnaEXP	C01p012050.1_BnaEXP	0.471805	7.18883e-35	AT4G20970.basic helix-loop-helix (bHLH) DNA-binding superfamily protein.Gene
A03p022650.1_BnaEXP	C06p040110.1_BnaEXP	0.471792	7.22651e-35	BBH_AT1G67390_AT1G67390.F-box family protein
A03p022650.1_BnaEXP	A09p043610.1_BnaEXP	0.471789	7.23676e-35	BBH_AT2G25940_ALPHA-VPE.alpha-vacuolar processing enzyme
A03p022650.1_BnaEXP	A08p023160.1_BnaEXP	0.47178	7.26303e-35	BBH_AT1G19920_APS2.Pseudouridine synthase/archaeosine transglycosylase-like family protein
A03p022650.1_BnaEXP	A04p027650.1_BnaEXP	0.471759	7.32939e-35	AT2G44745.WRKY12.WRKY family transcription factor.Gene
A03p022650.1_BnaEXP	A03p056110.1_BnaEXP	0.471747	7.36499e-35	AT1G56350.Peptide chain release factor 2.Gene
A03p022650.1_BnaEXP	C04p035430.1_BnaEXP	0.471747	7.36766e-35	BBH_AT2G22475_GEM.GRAM domain family protein
A03p022650.1_BnaEXP	A05p003030.1_BnaEXP	0.471745	7.37181e-35	BBH_AT3G48560_CSR1.chlorsulfuron/imidazolinone resistant 1
A03p022650.1_BnaEXP	R21230p000010.1_BnaEXP	0.471724	7.4393e-35	N/A
A03p022650.1_BnaEXP	A09p037820.1_BnaEXP	0.471679	7.58076e-35	BBH_AT1G74260_PUR4.purine biosynthesis 4
A03p022650.1_BnaEXP	C04p027410.1_BnaEXP	0.471675	7.59284e-35	N/A
A03p022650.1_BnaEXP	C02p027140.1_BnaEXP	0.471669	7.61296e-35	AT1G74160.TRM4.LONGIFOLIA protein.Gene
A03p022650.1_BnaEXP	C08p041680.1_BnaEXP	0.471663	7.63364e-35	AT2G19530.transmembrane protein.Gene
A03p022650.1_BnaEXP	C07p023420.1_BnaEXP	0.471659	7.64533e-35	BBH_AT5G23910_AT5G23910.ATP binding microtubule motor family protein
A03p022650.1_BnaEXP	C03p012210.1_BnaEXP	0.471642	7.70056e-35	BBH_AT5G22790_RER1.reticulata-related 1
A03p022650.1_BnaEXP	C06p031790.1_BnaEXP	0.471583	7.89606e-35	AT1G68810.basic helix-loop-helix (bHLH) DNA-binding superfamily protein.Gene
A03p022650.1_BnaEXP	R106p001240.1_BnaEXP	0.471582	7.89768e-35	BBH_AT5G45570_AT5G45570.Ulp1 protease family protein
A03p022650.1_BnaEXP	A09p005320.1_BnaEXP	0.47157	7.93998e-35	BBH_AT5G24710_AT5G24710.Transducin/WD40 repeat-like superfamily protein
A03p022650.1_BnaEXP	C06p022110.1_BnaEXP	0.471546	8.01887e-35	BBH_AT1G80770_PDE318.P-loop containing nucleoside triphosphate hydrolases superfamily protein
A03p022650.1_BnaEXP	C08p012700.1_BnaEXP	0.471539	8.04256e-35	AT4G16740.TPS03.terpene synthase 03.Gene
A03p022650.1_BnaEXP	R208_chrAC01p000270.1_BnaEXP	0.471533	8.06467e-35	AT3G11690.hypothetical protein.Gene
A03p022650.1_BnaEXP	A02p002890.1_BnaEXP	0.471522	8.10113e-35	AT5G09860.THO1.nuclear matrix protein-like protein.Gene
A03p022650.1_BnaEXP	C06p027930.1_BnaEXP	0.471481	8.24404e-35	BBH_AT1G68560_XYL1.alpha-xylosidase 1
A03p022650.1_BnaEXP	A04p002880.1_BnaEXP	0.471458	8.32458e-35	N/A
A03p022650.1_BnaEXP	C09p030410.1_BnaEXP	0.471416	8.47201e-35	AT5G56860.GNC.GATA type zinc finger transcription factor family protein.Gene
A03p022650.1_BnaEXP	A09p014210.1_BnaEXP	0.471416	8.47358e-35	BBH_AT1G61566_RALFL9.ralf-like 9
A03p022650.1_BnaEXP	C01p024470.1_BnaEXP	0.471409	8.49678e-35	N/A
A03p022650.1_BnaEXP	A10p007480.1_BnaEXP	0.47139	8.56602e-35	BBH_AT5G51440_AT5G51440.HSP20-like chaperones superfamily protein
A03p022650.1_BnaEXP	A07p033180.1_BnaEXP	0.471354	8.69921e-35	AT1G74900.OTP43.Pentatricopeptide repeat (PPR) superfamily protein.Gene
A03p022650.1_BnaEXP	A06p004570.1_BnaEXP	0.47132	8.82571e-35	AT3G57310.Bifunctional inhibitor/lipid-transfer protein/seed storage 2S albumin superfamily protein.Gene
A03p022650.1_BnaEXP	C03p009630.1_BnaEXP	0.471306	8.87729e-35	BBH_AT2G20800_NDB4.NAD(P)H dehydrogenase B4
A03p022650.1_BnaEXP	C08p027140.1_BnaEXP	0.471303	8.88872e-35	AT3G51325.RING/U-box superfamily protein.Gene
A03p022650.1_BnaEXP	C08p038850.2_BnaEXP	0.471298	8.90694e-35	BBH_AT2G24500_FZF.Zinc finger protein 622
A03p022650.1_BnaEXP	A09p032240.1_BnaEXP	0.471289	8.94027e-35	AT1G23330.alpha/beta-Hydrolases superfamily protein.Gene
A03p022650.1_BnaEXP	A03p034670.1_BnaEXP	0.471274	8.99907e-35	AT3G16230.Putative eukaryotic LigT.Gene
A03p022650.1_BnaEXP	C04p051660.1_BnaEXP	0.47127	9.01106e-35	AT2G46040.ARID/BRIGHT AND ELM2 DNA-binding domain-containing protein.Gene
A03p022650.1_BnaEXP	C03p020270.1_BnaEXP	0.471265	9.03273e-35	AT1G29890.RWA4.O-acetyltransferase family protein.Gene_%%%_AT2G34410.RWA3.O-acetyltransferase family protein.Gene
A03p022650.1_BnaEXP	C05p007030.1_BnaEXP	0.471259	9.05623e-35	AT1G09690.Translation protein SH3-like family protein.Gene_%%%_AT1G09590.Translation protein SH3-like family protein.Gene_%%%_AT1G57660.Translation protein SH3-like family protein.Gene_%%%_AT1G57860.Translation protein SH3-like family protein.Gene
A03p022650.1_BnaEXP	C01p022770.1_BnaEXP	0.471256	9.06632e-35	N/A
A03p022650.1_BnaEXP	C03p010030.1_BnaEXP	0.47123	9.167e-35	BBH_AT5G17690_TFL2.like heterochromatin protein (LHP1)
A03p022650.1_BnaEXP	A02p019660.1_BnaEXP	0.471229	9.17057e-35	BBH_AT1G72290_AT1G72290.Kunitz family trypsin and protease inhibitor protein
A03p022650.1_BnaEXP	C04p038410.1_BnaEXP	0.471206	9.26039e-35	AT3G43930.BRCT domain-containing DNA repair protein.Gene_%%%_AT2G26270.BRCT domain DNA repair protein.Gene
A03p022650.1_BnaEXP	A04p010110.1_BnaEXP	0.471199	9.28863e-35	AT5G35410.SOS2.Protein kinase superfamily protein.Gene
A03p022650.1_BnaEXP	A01p015800.1_BnaEXP	0.471178	9.36989e-35	BBH_AT4G26220_AT4G26220.S-adenosyl-L-methionine-dependent methyltransferases superfamily protein
A03p022650.1_BnaEXP	C02p004280.1_BnaEXP	0.471178	9.37093e-35	AT5G11550.ARM repeat superfamily protein.Gene
A03p022650.1_BnaEXP	C05p018980.1_BnaEXP	0.471165	9.42265e-35	BBH_AT1G22960_AT1G22960.Pentatricopeptide repeat (PPR) superfamily protein
A03p022650.1_BnaEXP	A03p015470.1_BnaEXP	0.471158	9.44974e-35	BBH_AT2G31500_CPK24.calcium-dependent protein kinase 24
A03p022650.1_BnaEXP	C02p041570.1_BnaEXP	0.471118	9.61106e-35	RBH_AT5G64030_AT5G64030.S-adenosyl-L-methionine-dependent methyltransferases superfamily protein
A03p022650.1_BnaEXP	C02p025620.1_BnaEXP	0.471088	9.73225e-35	AT1G72100.late embryogenesis abundant domain-containing protein / LEA domain-containing protein.Gene
A03p022650.1_BnaEXP	C06p030760.1_BnaEXP	0.471087	9.73615e-35	BBH_AT3G26100_AT3G26100.Regulator of chromosome condensation (RCC1) family protein
A03p022650.1_BnaEXP	C06p030300.1_BnaEXP	0.471083	9.75414e-35	BBH_AT1G67300_AT1G67300.Major facilitator superfamily protein
A03p022650.1_BnaEXP	C09p002080.1_BnaEXP	0.471025	9.99345e-35	AT4G02990.BSM.Mitochondrial transcription termination factor family protein.Gene
A03p022650.1_BnaEXP	C08p005100.1_BnaEXP	0.471015	1.00378e-34	AT1G33240.GTL1.GT-2-like 1.Gene
A03p022650.1_BnaEXP	R211127p000060.1_BnaEXP	0.47098	1.01871e-34	BBH_AT1G31150_AT1G31150.K-box region protein (DUF1985)
A03p022650.1_BnaEXP	A07p021390.1_BnaEXP	0.470944	1.03416e-34	AT1G79280.NUA.nuclear pore anchor.Gene
A03p022650.1_BnaEXP	A10p025860.1_BnaEXP	0.470934	1.03862e-34	AT3G11773.Thioredoxin superfamily protein.Gene_%%%_AT5G06470.Glutaredoxin family protein.Gene
A03p022650.1_BnaEXP	A09p045870.1_BnaEXP	0.470917	1.04618e-34	BBH_AT3G18140_LST8-1.Transducin/WD40 repeat-like superfamily protein
A03p022650.1_BnaEXP	C01p010150.1_BnaEXP	0.470914	1.04739e-34	BBH_AT4G18430_RABA1e.RAB GTPase homolog A1E
A03p022650.1_BnaEXP	C07p015480.1_BnaEXP	0.470902	1.05302e-34	AT2G03470.ELM2 domain-containing protein.Gene
A03p022650.1_BnaEXP	C09p048910.1_BnaEXP	0.470898	1.05446e-34	BBH_AT5G13160_PBS1.Protein kinase superfamily protein
A03p022650.1_BnaEXP	C04p044180.1_BnaEXP	0.470891	1.0576e-34	AT2G31240.Tetratricopeptide repeat (TPR)-like superfamily protein.Gene
A03p022650.1_BnaEXP	A07p008880.1_BnaEXP	0.470876	1.06449e-34	BBH_AT1G24470_KCR2.beta-ketoacyl reductase 2
A03p022650.1_BnaEXP	A04p023810.1_BnaEXP	0.470862	1.07074e-34	BBH_AT2G38090_AT2G38090.Duplicated homeodomain-like superfamily protein
A03p022650.1_BnaEXP	C03p053650.1_BnaEXP	0.470841	1.08016e-34	AT5G63630.P-loop containing nucleoside triphosphate hydrolases superfamily protein.Gene
A03p022650.1_BnaEXP	C05p035760.1_BnaEXP	0.470826	1.08695e-34	BBH_AT3G15340_PPI2.proton pump interactor 2
A03p022650.1_BnaEXP	C03p021710.1_BnaEXP	0.470788	1.10489e-34	BBH_AT2G37260_TTG2.WRKY family transcription factor family protein
A03p022650.1_BnaEXP	A09p053500.1_BnaEXP	0.470783	1.10705e-34	AT1G07430.HAI2.highly ABA-induced PP2C protein 2.Gene
A03p022650.1_BnaEXP	A08p012200.1_BnaEXP	0.470777	1.10998e-34	AT5G11760.stress response protein.Gene
A03p022650.1_BnaEXP	C07p005850.1_BnaEXP	0.470771	1.11266e-34	BBH_AT1G22660_AT1G22660.Polynucleotide adenylyltransferase family protein
A03p022650.1_BnaEXP	R32p000020.1_BnaEXP	0.470718	1.13768e-34	N/A
A03p022650.1_BnaEXP	A10p014710.1_BnaEXP	0.470707	1.14324e-34	AT5G60650.proline-rich receptor-like kinase.Gene
A03p022650.1_BnaEXP	A05p002110.1_BnaEXP	0.470683	1.15471e-34	BBH_AT2G41510_CKX1.cytokinin oxidase/dehydrogenase 1
A03p022650.1_BnaEXP	C07p024640.1_BnaEXP	0.470682	1.15522e-34	N/A
A03p022650.1_BnaEXP	R106p001360.2_BnaEXP	0.470665	1.16372e-34	BBH_AT1G10950_TMN1.transmembrane nine 1
A03p022650.1_BnaEXP	C06p039110.1_BnaEXP	0.470662	1.16474e-34	BBH_AT1G77000_SKP2B.RNI-like superfamily protein
A03p022650.1_BnaEXP	A09p014330.1_BnaEXP	0.470651	1.17047e-34	AT2G05810.ARM repeat superfamily protein.Gene_%%%_AT1G61350.ARM repeat superfamily protein.Gene
A03p022650.1_BnaEXP	A09p006760.1_BnaEXP	0.470633	1.17921e-34	BBH_AT5G63060_AT5G63060.Sec14p-like phosphatidylinositol transfer family protein
A03p022650.1_BnaEXP	A06p032990.1_BnaEXP	0.470607	1.19206e-34	AT3G28030.UVH3.5'-3' exonuclease family protein.Gene
A03p022650.1_BnaEXP	R94p003150.1_BnaEXP	0.470567	1.21254e-34	AT3G44610.Protein kinase superfamily protein.Gene
A03p022650.1_BnaEXP	C08p025090.1_BnaEXP	0.470565	1.21379e-34	BBH_AT3G48880_AT3G48880.RNI-like superfamily protein
A03p022650.1_BnaEXP	A01p023200.2_BnaEXP	0.470547	1.22298e-34	AT1G59760.MTR4.RNA helicase, ATP-dependent, SK12/DOB1 protein.Gene
A03p022650.1_BnaEXP	A06p025200.1_BnaEXP	0.470536	1.22851e-34	AT5G65160.TPR14.tetratricopeptide repeat (TPR)-containing protein.Gene
A03p022650.1_BnaEXP	C05p046100.1_BnaEXP	0.470509	1.24275e-34	BBH_AT3G03900_APK3.adenosine-5'-phosphosulfate (APS) kinase 3
A03p022650.1_BnaEXP	C09p009280.1_BnaEXP	0.470502	1.24628e-34	BBH_AT5G67200_AT5G67200.Leucine-rich repeat protein kinase family protein
A03p022650.1_BnaEXP	C09p044490.2_BnaEXP	0.470492	1.25129e-34	AT5G53770.Nucleotidyltransferase family protein.Gene
A03p022650.1_BnaEXP	A01p013470.1_BnaEXP	0.47049	1.25272e-34	BBH_AT4G23690_DIR6.Disease resistance-responsive (dirigent-like protein) family protein
A03p022650.1_BnaEXP	A05p024250.1_BnaEXP	0.470489	1.25317e-34	RBH_AT3G19540_AT3G19540.glutamyl-tRNA (Gln) amidotransferase subunit A (DUF620)
A03p022650.1_BnaEXP	A09p014700.1_BnaEXP	0.470482	1.25694e-34	AT1G60810.ACLA-2.ATP-citrate lyase A-2.Gene
A03p022650.1_BnaEXP	C03p036120.1_BnaEXP	0.470473	1.26141e-34	AT3G06040.Ribosomal protein L12/ ATP-dependent Clp protease adaptor protein ClpS family protein.Gene
A03p022650.1_BnaEXP	A03p001420.1_BnaEXP	0.470446	1.27618e-34	BBH_AT5G04250_AT5G04250.Cysteine proteinases superfamily protein
A03p022650.1_BnaEXP	C03p059980.1_BnaEXP	0.470433	1.28281e-34	BBH_AT4G19870_AT4G19870.Galactose oxidase/kelch repeat superfamily protein
A03p022650.1_BnaEXP	C08p048220.2_BnaEXP	0.470404	1.2988e-34	AT1G08210.Eukaryotic aspartyl protease family protein.Gene_%%%_AT3G42550.Eukaryotic aspartyl protease family protein.Gene
A03p022650.1_BnaEXP	A07p017070.1_BnaEXP	0.470396	1.30336e-34	AT3G54350.emb1967.Forkhead-associated (FHA) domain-containing protein.Gene
A03p022650.1_BnaEXP	A02p010000.1_BnaEXP	0.470393	1.3047e-34	BBH_AT5G59990_AT5G59990.CCT motif family protein
A03p022650.1_BnaEXP	C01p000940.1_BnaEXP	0.470391	1.30601e-34	BBH_AT4G39990_RABA4B.RAB GTPase homolog A4B
A03p022650.1_BnaEXP	C09p051670.1_BnaEXP	0.470389	1.30701e-34	RBH_AT5G10010_AT5G10010.myosin-H heavy protein
A03p022650.1_BnaEXP	C03p003830.1_BnaEXP	0.470373	1.31566e-34	N/A
A03p022650.1_BnaEXP	A07p014020.1_BnaEXP	0.470372	1.31662e-34	RBH_AT2G27730_AT2G27730.copper ion binding protein
A03p022650.1_BnaEXP	C07p015150.1_BnaEXP	0.470328	1.34099e-34	AT2G02860.SUT2.sucrose transporter 2.Gene
A03p022650.1_BnaEXP	A05p022200.1_BnaEXP	0.47031	1.3511e-34	AT3G20830.UCNL.AGC (cAMP-dependent, cGMP-dependent and protein kinase C) kinase family protein.Gene
A03p022650.1_BnaEXP	A08p028620.1_BnaEXP	0.470274	1.37191e-34	AT1G08050.Zinc finger (C3HC4-type RING finger) family protein.Gene
A03p022650.1_BnaEXP	A08p004210.1_BnaEXP	0.470273	1.3723e-34	AT1G46480.WOX4.WUSCHEL related homeobox 4.Gene
A03p022650.1_BnaEXP	A08p028200.1_BnaEXP	0.470251	1.38545e-34	AT1G09040.arginine-glutamic acid dipeptide repeat protein.Gene_%%%_AT1G09050.arginine-glutamic acid dipeptide repeat protein.Gene
A03p022650.1_BnaEXP	C03p016170.1_BnaEXP	0.470245	1.38887e-34	BBH_AT5G54220_AT5G54220.Cysteine-rich protein
A03p022650.1_BnaEXP	C08p047190.1_BnaEXP	0.470234	1.39515e-34	AT3G29638.General transcription factor 2-related zinc finger protein.Gene
A03p022650.1_BnaEXP	C06p022910.2_BnaEXP	0.470228	1.39887e-34	AT1G77850.ARF17.auxin response factor 17.Gene
A03p022650.1_BnaEXP	C09p037940.1_BnaEXP	0.47019	1.42155e-34	AT5G18440.NUFIP.GATA zinc finger protein.Gene
A03p022650.1_BnaEXP	A05p030320.1_BnaEXP	0.47018	1.42738e-34	BBH_AT3G11600_AT3G11600.E3 ubiquitin-protein ligase
A03p022650.1_BnaEXP	A03p003770.1_BnaEXP	0.470173	1.4315e-34	BBH_AT5G09850_AT5G09850.Transcription elongation factor (TFIIS) family protein
A03p022650.1_BnaEXP	C09p049600.1_BnaEXP	0.470146	1.4477e-34	AT2G26920.Ubiquitin-associated/translation elongation factor EF1B protein.Gene_%%%_AT5G12120.Ubiquitin-associated/translation elongation factor EF1B protein.Gene
A03p022650.1_BnaEXP	C04p011710.1_BnaEXP	0.470133	1.45581e-34	AT2G32550.Cell differentiation, Rcd1-like protein.Gene
A03p022650.1_BnaEXP	C01p008680.1_BnaEXP	0.470118	1.46526e-34	AT4G29030.Putative membrane lipoprotein.Gene
A03p022650.1_BnaEXP	R21348_chrA01p000050.1_BnaEXP	0.470093	1.48077e-34	BBH_AT3G04660_AT3G04660.F-box and associated interaction domains-containing protein
A03p022650.1_BnaEXP	C08p016400.1_BnaEXP	0.470076	1.4914e-34	BBH_AT1G10120_AT1G10120.basic helix-loop-helix (bHLH) DNA-binding superfamily protein
A03p022650.1_BnaEXP	C08p021820.1_BnaEXP	0.470068	1.49589e-34	BBH_AT1G19980_AT1G19980.cytomatrix protein-like protein
A03p022650.1_BnaEXP	A04p018360.1_BnaEXP	0.470068	1.4959e-34	BBH_AT2G29390_SMO2-2.sterol 4-alpha-methyl-oxidase 2-2
A03p022650.1_BnaEXP	C04p001970.1_BnaEXP	0.470033	1.51832e-34	BBH_AT2G40840_DPE2.disproportionating enzyme 2
A03p022650.1_BnaEXP	C08p007390.1_BnaEXP	0.470027	1.52241e-34	AT4G13070.RNA-binding CRS1 / YhbY (CRM) domain protein.Gene
A03p022650.1_BnaEXP	A04p024920.1_BnaEXP	0.470014	1.53058e-34	AT4G24420.RNA-binding (RRM/RBD/RNP motifs) family protein.Gene
A03p022650.1_BnaEXP	C04p039260.2_BnaEXP	0.470012	1.53178e-34	AT2G27920.SCPL51.serine carboxypeptidase-like 51.Gene
A03p022650.1_BnaEXP	R21912p000040.1_BnaEXP	0.47001	1.53328e-34	N/A
A03p022650.1_BnaEXP	C07p022640.1_BnaEXP	0.469977	1.55448e-34	AT5G24890.stress response NST1-like protein.Gene
A03p022650.1_BnaEXP	A06p029450.1_BnaEXP	0.469944	1.57602e-34	AT5G26670.Pectinacetylesterase family protein.Gene
A03p022650.1_BnaEXP	A05p013510.1_BnaEXP	0.469937	1.58086e-34	AT2G30070.KT1.potassium transporter 1.Gene
A03p022650.1_BnaEXP	A10p019060.1_BnaEXP	0.469928	1.58724e-34	RBH_AT5G16320_FRL1.FRIGIDA like 1
A03p022650.1_BnaEXP	C09p026950.1_BnaEXP	0.469924	1.58975e-34	BBH_AT4G12300_CYP706A4.cytochrome P450, family 706, subfamily A, polypeptide 4
A03p022650.1_BnaEXP	C06p037240.1_BnaEXP	0.469903	1.60365e-34	AT1G74840.Homeodomain-like superfamily protein.Gene
A03p022650.1_BnaEXP	C03p012390.1_BnaEXP	0.469902	1.60439e-34	AT5G60720.electron transporter, putative (Protein of unknown function, DUF547).Gene
A03p022650.1_BnaEXP	C03p008370.1_BnaEXP	0.469898	1.60725e-34	BBH_AT4G21240_AT4G21240.F-box and associated interaction domains-containing protein
A03p022650.1_BnaEXP	A02p023600.1_BnaEXP	0.46988	1.61964e-34	AT1G79620.Leucine-rich repeat protein kinase family protein.Gene
A03p022650.1_BnaEXP	C06p030350.1_BnaEXP	0.469832	1.65271e-34	AT1G67350.NADH-ubiquinone oxidoreductase.Gene
A03p022650.1_BnaEXP	A03p020680.1_BnaEXP	0.469821	1.66014e-34	AT2G42530.COR15B.cold regulated 15b.Gene_%%%_AT2G42540.COR15A.cold-regulated 15a.Gene
A03p022650.1_BnaEXP	C09p021890.1_BnaEXP	0.469792	1.68062e-34	BBH_AT5G23340_AT5G23340.RNI-like superfamily protein
A03p022650.1_BnaEXP	C08p035920.1_BnaEXP	0.469774	1.69332e-34	BBH_AT4G09490_AT4G09490.Polynucleotidyl transferase, ribonuclease H-like superfamily protein
A03p022650.1_BnaEXP	C05p034880.1_BnaEXP	0.469759	1.70376e-34	BBH_AT3G16170_AAE13.AMP-dependent synthetase and ligase family protein
A03p022650.1_BnaEXP	C03p036730.1_BnaEXP	0.469704	1.74401e-34	AT3G07050.NSN1.GTP-binding family protein.Gene
A03p022650.1_BnaEXP	C09p039040.1_BnaEXP	0.469702	1.74487e-34	BBH_AT5G17150_AT5G17150.Cystatin/monellin superfamily protein
A03p022650.1_BnaEXP	C02p034920.1_BnaEXP	0.469689	1.75446e-34	RBH_AT3G28200_AT3G28200.Peroxidase superfamily protein
A03p022650.1_BnaEXP	R121_chrC07p000730.1_BnaEXP	0.469677	1.76344e-34	N/A
A03p022650.1_BnaEXP	A06p006240.1_BnaEXP	0.469655	1.77977e-34	AT1G58007.multidrug resistance protein.Gene_%%%_AT1G09812.multidrug resistance protein.Gene
A03p022650.1_BnaEXP	A05p003080.1_BnaEXP	0.469641	1.7908e-34	AT2G42700.vesicle docking protein.Gene
A03p022650.1_BnaEXP	C08p041720.1_BnaEXP	0.469633	1.79662e-34	BBH_AT1G19450_AT1G19450.Major facilitator superfamily protein
A03p022650.1_BnaEXP	C04p045940.2_BnaEXP	0.469623	1.80448e-34	BBH_AT2G36910_ABCB1.ATP binding cassette subfamily B1
A03p022650.1_BnaEXP	R21668p000010.3_BnaEXP	0.469615	1.81043e-34	AT2G01021.hypothetical protein.Gene
A03p022650.1_BnaEXP	A04p011910.1_BnaEXP	0.469608	1.8154e-34	AT5G41980.nuclease.Gene_%%%_AT5G28950.nuclease.Gene
A03p022650.1_BnaEXP	C08p048460.2_BnaEXP	0.469601	1.82072e-34	N/A
A03p022650.1_BnaEXP	A10p003680.1_BnaEXP	0.469563	1.84991e-34	BBH_AT1G05560_UGT75B1.UDP-glucosyltransferase 75B1
A03p022650.1_BnaEXP	C05p018810.1_BnaEXP	0.469559	1.85351e-34	AT1G22730.MA3 domain-containing protein.Gene
A03p022650.1_BnaEXP	A03p020440.1_BnaEXP	0.469535	1.8721e-34	AT2G41770.transmembrane protein, putative (DUF288).Gene_%%%_AT3G57420.transmembrane protein, putative (DUF288).Gene
A03p022650.1_BnaEXP	A09p025580.1_BnaEXP	0.469529	1.87706e-34	AT1G68340.hypothetical protein (DUF1639).Gene
A03p022650.1_BnaEXP	A03p020960.1_BnaEXP	0.469519	1.88506e-34	RBH_AT2G43240_AT2G43240.Nucleotide-sugar transporter family protein
A03p022650.1_BnaEXP	C05p040840.1_BnaEXP	0.469511	1.89122e-34	AT3G10780.emp24/gp25L/p24 family/GOLD family protein.Gene
A03p022650.1_BnaEXP	A09p010130.1_BnaEXP	0.469493	1.90576e-34	BBH_AT2G18630_AT2G18630.transmembrane protein, putative (DUF677)
A03p022650.1_BnaEXP	A09p039220.1_BnaEXP	0.469488	1.90914e-34	AT3G57180.BPG2.P-loop containing nucleoside triphosphate hydrolases superfamily protein.Gene
A03p022650.1_BnaEXP	A03p049480.1_BnaEXP	0.469457	1.93421e-34	AT4G27980.trichohyalin-like protein (DUF3444).Gene
A03p022650.1_BnaEXP	C06p016870.1_BnaEXP	0.469431	1.95574e-34	AT5G03990.FK506-binding-like protein.Gene
A03p022650.1_BnaEXP	C09p029510.1_BnaEXP	0.469417	1.96694e-34	N/A
A03p022650.1_BnaEXP	A09p042610.1_BnaEXP	0.469401	1.98064e-34	AT3G62250.UBQ5.ubiquitin 5.Gene
A03p022650.1_BnaEXP	C08p006310.1_BnaEXP	0.469397	1.9838e-34	N/A
A03p022650.1_BnaEXP	C07p037940.1_BnaEXP	0.469368	2.00785e-34	BBH_AT4G35920_MCA1.PLAC8 family protein
A03p022650.1_BnaEXP	C09p050360.1_BnaEXP	0.469303	2.06364e-34	BBH_AT5G11260_HY5.Basic-leucine zipper (bZIP) transcription factor family protein
A03p022650.1_BnaEXP	C07p031600.1_BnaEXP	0.46928	2.08387e-34	BBH_AT4G24610_AT4G24610.pesticidal crystal cry8Ba protein
A03p022650.1_BnaEXP	C03p039800.1_BnaEXP	0.469276	2.08711e-34	AT3G13360.WIP3.WPP domain interacting protein 3.Gene
A03p022650.1_BnaEXP	C09p006410.2_BnaEXP	0.469259	2.1019e-34	BBH_AT5G23630_PDR2.phosphate deficiency response 2
A03p022650.1_BnaEXP	A01p008300.1_BnaEXP	0.469257	2.10419e-34	BBH_AT4G28680_TYRDC.L-tyrosine decarboxylase
A03p022650.1_BnaEXP	C09p011750.1_BnaEXP	0.469221	2.13556e-34	N/A
A03p022650.1_BnaEXP	C08p015720.1_BnaEXP	0.469216	2.1404e-34	RBH_AT3G55252_AT3G55252.Plant self-incompatibility protein S1 family
A03p022650.1_BnaEXP	A01p020210.1_BnaEXP	0.469134	2.21527e-34	AT4G01400.oligomeric golgi complex subunit-like protein.Gene
A03p022650.1_BnaEXP	A07p005780.1_BnaEXP	0.469081	2.26558e-34	AT3G23740.hypothetical protein.Gene
A03p022650.1_BnaEXP	A07p006670.1_BnaEXP	0.469071	2.27451e-34	AT3G24750.hypothetical protein.Gene
A03p022650.1_BnaEXP	A08p026220.1_BnaEXP	0.469047	2.29797e-34	AT1G12570.Glucose-methanol-choline (GMC) oxidoreductase family protein.Gene
A03p022650.1_BnaEXP	C05p008120.1_BnaEXP	0.469034	2.30998e-34	BBH_AT1G60780_HAP13.Clathrin adaptor complexes medium subunit family protein
A03p022650.1_BnaEXP	A05p021890.1_BnaEXP	0.469018	2.32561e-34	BBH_AT3G21190_MSR1.O-fucosyltransferase family protein
A03p022650.1_BnaEXP	C06p031940.1_BnaEXP	0.46901	2.33393e-34	AT1G23710.hypothetical protein (DUF1645).Gene
A03p022650.1_BnaEXP	C03p039160.1_BnaEXP	0.468996	2.34696e-34	BBH_AT3G12390_AT3G12390.Nascent polypeptide-associated complex (NAC), alpha subunit family protein
A03p022650.1_BnaEXP	A07p017890.1_BnaEXP	0.468929	2.41458e-34	AT3G57120.Protein kinase superfamily protein.Gene
A03p022650.1_BnaEXP	A07p025050.1_BnaEXP	0.468901	2.44271e-34	AT1G69690.TCP15.TCP family transcription factor.Gene
A03p022650.1_BnaEXP	C05p020220.1_BnaEXP	0.468896	2.44791e-34	BBH_AT1G27120_AT1G27120.Galactosyltransferase family protein
A03p022650.1_BnaEXP	C09p002040.2_BnaEXP	0.468866	2.47921e-34	AT4G02940.oxidoreductase, 2OG-Fe(II) oxygenase family protein.Gene
A03p022650.1_BnaEXP	A01p007730.1_BnaEXP	0.468846	2.50023e-34	N/A
A03p022650.1_BnaEXP	A09p013220.1_BnaEXP	0.468813	2.53482e-34	AT1G63250.DEA(D/H)-box RNA helicase family protein.Gene_%%%_AT2G07750.DEA(D/H)-box RNA helicase family protein.Gene
A03p022650.1_BnaEXP	A04p005170.1_BnaEXP	0.468793	2.55536e-34	AT3G53140.O-methyltransferase family protein.Gene
A03p022650.1_BnaEXP	A03p048420.1_BnaEXP	0.468787	2.56201e-34	BBH_AT4G26080_ABI1.Protein phosphatase 2C family protein
A03p022650.1_BnaEXP	A01p010660.1_BnaEXP	0.468759	2.59299e-34	AT4G20170.GALS3.glycosyltransferase family protein (DUF23).Gene
A03p022650.1_BnaEXP	A06p007680.1_BnaEXP	0.468747	2.60584e-34	AT1G11730.Galactosyltransferase family protein.Gene
A03p022650.1_BnaEXP	C06p028180.1_BnaEXP	0.468734	2.62005e-34	AT1G68130.IDD14.indeterminate(ID)-domain 14.Gene
A03p022650.1_BnaEXP	C01p030310.1_BnaEXP	0.468727	2.62761e-34	BBH_AT3G22080_AT3G22080.ubiquitin carboxyl-terminal hydrolase-like protein
A03p022650.1_BnaEXP	A01p018490.1_BnaEXP	0.468714	2.64211e-34	AT5G49555.FAD/NAD(P)-binding oxidoreductase family protein.Gene
A03p022650.1_BnaEXP	C04p040960.1_BnaEXP	0.468703	2.65395e-34	BBH_AT2G30470_HSI2.B3 domain-containing transcription repressor VAL1
A03p022650.1_BnaEXP	C06p009720.1_BnaEXP	0.468695	2.66292e-34	AT3G21080.ABC transporter-like protein.Gene_%%%_AT1G51500.ABCG12.ABC-2 type transporter family protein.Gene
A03p022650.1_BnaEXP	A09p049160.1_BnaEXP	0.468681	2.67817e-34	AT1G15110.PSS1.phosphatidyl serine synthase family protein.Gene
A03p022650.1_BnaEXP	A07p027110.1_BnaEXP	0.468678	2.6822e-34	AT1G67040.TRM22.DnaA initiator-associating protein.Gene
A03p022650.1_BnaEXP	C07p039450.2_BnaEXP	0.468666	2.6958e-34	RBH_AT4G39240_AT4G39240.Galactose oxidase/kelch repeat superfamily protein
A03p022650.1_BnaEXP	C03p037310.1_BnaEXP	0.468657	2.70611e-34	BBH_AT3G10180_AT3G10180.P-loop containing nucleoside triphosphate hydrolases superfamily protein
A03p022650.1_BnaEXP	C05p044370.1_BnaEXP	0.46865	2.71338e-34	AT3G05980.hypothetical protein.Gene
A03p022650.1_BnaEXP	C02p030100.1_BnaEXP	0.46862	2.74767e-34	N/A
A03p022650.1_BnaEXP	A09p022990.1_BnaEXP	0.468604	2.76644e-34	AT5G47530.Auxin-responsive family protein.Gene
A03p022650.1_BnaEXP	C07p005520.1_BnaEXP	0.468589	2.78442e-34	RBH_AT1G26230_Cpn60beta4.TCP-1/cpn60 chaperonin family protein
A03p022650.1_BnaEXP	A02p007140.1_BnaEXP	0.46858	2.79467e-34	AT5G18475.Pentatricopeptide repeat (PPR) superfamily protein.Gene
A03p022650.1_BnaEXP	A09p004930.1_BnaEXP	0.468574	2.80166e-34	AT5G26180.S-adenosyl-L-methionine-dependent methyltransferases superfamily protein.Gene
A03p022650.1_BnaEXP	C07p037260.1_BnaEXP	0.468561	2.81673e-34	AT4G34560.transmembrane protein.Gene
A03p022650.1_BnaEXP	C04p035110.2_BnaEXP	0.468561	2.81719e-34	BBH_AT2G22180_AT2G22180.hydroxyproline-rich glycoprotein family protein
A03p022650.1_BnaEXP	C01p024220.1_BnaEXP	0.468552	2.82686e-34	BBH_AT5G45140_NRPC2.nuclear RNA polymerase C2
A03p022650.1_BnaEXP	A03p036130.1_BnaEXP	0.468526	2.85831e-34	BBH_AT3G19850_AT3G19850.Phototropic-responsive NPH3 family protein
A03p022650.1_BnaEXP	C05p019350.1_BnaEXP	0.468521	2.86411e-34	BBH_AT1G23330_AT1G23330.alpha/beta-Hydrolases superfamily protein
A03p022650.1_BnaEXP	R187p000100.1_BnaEXP	0.468491	2.90013e-34	N/A
A03p022650.1_BnaEXP	C06p038500.2_BnaEXP	0.468469	2.92766e-34	BBH_AT2G33040_ATP3.gamma subunit of Mt ATP synthase
A03p022650.1_BnaEXP	C04p029100.1_BnaEXP	0.468465	2.93213e-34	N/A
A03p022650.1_BnaEXP	A06p017100.1_BnaEXP	0.468442	2.96039e-34	BBH_AT5G62620_AT5G62620.Galactosyltransferase family protein
A03p022650.1_BnaEXP	C03p035610.2_BnaEXP	0.468436	2.9678e-34	AT3G05220.Heavy metal transport/detoxification superfamily protein.Gene
A03p022650.1_BnaEXP	A06p003840.1_BnaEXP	0.468416	2.99317e-34	AT1G48870.Transducin/WD40 repeat-like superfamily protein.Gene
A03p022650.1_BnaEXP	A06p005290.1_BnaEXP	0.46841	3.00012e-34	AT1G08560.SYP111.syntaxin of plants 111.Gene
A03p022650.1_BnaEXP	A06p016870.1_BnaEXP	0.468402	3.01013e-34	AT3G48187.Serine/Threonine-kinase ATM.Gene
A03p022650.1_BnaEXP	C03p032970.1_BnaEXP	0.468402	3.01028e-34	AT4G01900.GLB1.nitrogen regulatory P-II-like protein.Gene
A03p022650.1_BnaEXP	C09p009540.1_BnaEXP	0.468387	3.02984e-34	AT5G66840.SAP domain-containing protein.Gene
A03p022650.1_BnaEXP	A06p038710.1_BnaEXP	0.468373	3.04718e-34	BBH_AT4G20360_RABE1b.RAB GTPase homolog E1B
A03p022650.1_BnaEXP	A05p010410.1_BnaEXP	0.468368	3.05369e-34	AT2G34150.SCAR family protein.Gene
A03p022650.1_BnaEXP	C08p022610.1_BnaEXP	0.468362	3.06162e-34	BBH_AT1G21370_AT1G21370.transmembrane protein
A03p022650.1_BnaEXP	C09p005190.1_BnaEXP	0.468355	3.07049e-34	RBH_AT3G16895_AT3G16895.Cysteine-rich protein
A03p022650.1_BnaEXP	C02p011340.1_BnaEXP	0.46835	3.07684e-34	BBH_AT5G59800_MBD7.methyl-CPG-binding domain 7
A03p022650.1_BnaEXP	C02p017530.1_BnaEXP	0.468345	3.08297e-34	N/A
A03p022650.1_BnaEXP	C04p048380.1_BnaEXP	0.468334	3.09752e-34	BBH_AT2G40850_PI4K GAMMA 1.phosphoinositide 4-kinase gamma 1
A03p022650.1_BnaEXP	A03p006410.1_BnaEXP	0.468332	3.09996e-34	AT4G22390.F-box associated ubiquitination effector family protein.Gene
A03p022650.1_BnaEXP	A08p016030.1_BnaEXP	0.468304	3.13692e-34	RBH_AT4G35870_AT4G35870.early-responsive to dehydration stress protein (ERD4)
A03p022650.1_BnaEXP	A02p035710.1_BnaEXP	0.468263	3.19061e-34	AT5G49410.thiamine-phosphate synthase.Gene
A03p022650.1_BnaEXP	C04p028870.1_BnaEXP	0.468255	3.20177e-34	BBH_AT3G52740_AT3G52740.hypothetical protein
A03p022650.1_BnaEXP	A06p004560.1_BnaEXP	0.468229	3.23708e-34	BBH_AT1G07750_AT1G07750.RmlC-like cupins superfamily protein
A03p022650.1_BnaEXP	C09p031500.1_BnaEXP	0.468213	3.258e-34	BBH_AT5G57800_CER3.Fatty acid hydroxylase superfamily
A03p022650.1_BnaEXP	C03p025730.1_BnaEXP	0.46821	3.26265e-34	BBH_AT2G44060_AT2G44060.Late embryogenesis abundant protein, group 2
A03p022650.1_BnaEXP	C08p048690.1_BnaEXP	0.468178	3.30599e-34	AT1G07430.HAI2.highly ABA-induced PP2C protein 2.Gene
A03p022650.1_BnaEXP	C02p045600.1_BnaEXP	0.468165	3.32391e-34	BBH_AT1G80900_MGT1.magnesium transporter 1
A03p022650.1_BnaEXP	C09p002390.1_BnaEXP	0.468163	3.32672e-34	BBH_AT4G03415_PP2C52.Protein phosphatase 2C family protein
A03p022650.1_BnaEXP	C01p017210.1_BnaEXP	0.468159	3.33254e-34	AT4G25800.Calmodulin-binding protein.Gene
A03p022650.1_BnaEXP	A03p000380.1_BnaEXP	0.468156	3.33639e-34	AT5G01090.Concanavalin A-like lectin family protein.Gene
A03p022650.1_BnaEXP	A08p011130.2_BnaEXP	0.468148	3.34877e-34	BBH_AT4G12560_CPR1.F-box and associated interaction domains-containing protein
A03p022650.1_BnaEXP	C09p001380.1_BnaEXP	0.468122	3.38442e-34	BBH_AT4G02080_SAR2.secretion-associated RAS super family 2
A03p022650.1_BnaEXP	A05p001550.1_BnaEXP	0.468114	3.39625e-34	AT2G40430.Nop53 protein.Gene
A03p022650.1_BnaEXP	A01p025340.1_BnaEXP	0.468102	3.41308e-34	AT1G54440.Polynucleotidyl transferase, ribonuclease H fold protein with HRDC domain-containing protein.Gene
A03p022650.1_BnaEXP	C04p014590.1_BnaEXP	0.468077	3.44976e-34	BBH_AT2G29680_CDC6.cell division control 6
A03p022650.1_BnaEXP	R121_chrC07p000870.1_BnaEXP	0.468069	3.46068e-34	BBH_AT1G28470_NAC010.NAC domain containing protein 10
A03p022650.1_BnaEXP	A03p053940.2_BnaEXP	0.468025	3.52454e-34	BBH_AT4G35090_CAT2.catalase 2
A03p022650.1_BnaEXP	C02p045070.1_BnaEXP	0.468002	3.55898e-34	N/A
A03p022650.1_BnaEXP	C03p063350.1_BnaEXP	0.467985	3.58397e-34	BBH_AT3G11330_PIRL9.plant intracellular ras group-related LRR 9
A03p022650.1_BnaEXP	A03p005870.1_BnaEXP	0.467963	3.61744e-34	AT5G14440.Surfeit locus protein 2 (SURF2).Gene
A03p022650.1_BnaEXP	A09p012000.1_BnaEXP	0.467939	3.65362e-34	AT1G64180.intracellular protein transport protein USO1-like protein.Gene
A03p022650.1_BnaEXP	C01p032320.1_BnaEXP	0.467929	3.66991e-34	AT3G13980.SKI/DACH domain protein.Gene
A03p022650.1_BnaEXP	C03p048740.1_BnaEXP	0.467928	3.67145e-34	BBH_AT2G15860_AT2G15860.BAT2 domain protein
A03p022650.1_BnaEXP	A06p016740.1_BnaEXP	0.467927	3.67193e-34	AT3G48410.alpha/beta-Hydrolases superfamily protein.Gene
A03p022650.1_BnaEXP	A07p018090.1_BnaEXP	0.46789	3.72932e-34	AT3G57510.ADPG1.Pectin lyase-like superfamily protein.Gene
A03p022650.1_BnaEXP	C08p035530.1_BnaEXP	0.467885	3.73717e-34	RBH_AT3G61250_MYB17.myb domain protein 17
A03p022650.1_BnaEXP	C08p050760.1_BnaEXP	0.467846	3.7985e-34	BBH_AT1G01090_PDH-E1 ALPHA.pyruvate dehydrogenase E1 alpha
A03p022650.1_BnaEXP	A02p022410.1_BnaEXP	0.467841	3.80609e-34	BBH_AT1G77310_AT1G77310.wound-responsive family protein
A03p022650.1_BnaEXP	C01p021070.1_BnaEXP	0.467833	3.8196e-34	AT4G14580.CIPK4.CBL-interacting protein kinase 4.Gene
A03p022650.1_BnaEXP	C09p000720.1_BnaEXP	0.467817	3.84459e-34	AT4G00980.zinc knuckle (CCHC-type) family protein.Gene
A03p022650.1_BnaEXP	C01p000580.1_BnaEXP	0.467814	3.8499e-34	BBH_AT4G39590_AT4G39590.Galactose oxidase/kelch repeat superfamily protein
A03p022650.1_BnaEXP	A02p006270.1_BnaEXP	0.467809	3.85851e-34	AT5G16920.Fasciclin-like arabinogalactan family protein.Gene
A03p022650.1_BnaEXP	A08p024250.1_BnaEXP	0.467805	3.86418e-34	AT1G17745.PGDH.D-3-phosphoglycerate dehydrogenase.Gene
A03p022650.1_BnaEXP	C07p012610.1_BnaEXP	0.467766	3.92722e-34	AT4G05523.nucleoporin GLE1-like protein.Gene
A03p022650.1_BnaEXP	A06p019490.1_BnaEXP	0.467716	4.0099e-34	N/A
A03p022650.1_BnaEXP	A05p004560.1_BnaEXP	0.467709	4.02295e-34	AT2G44820.axoneme-associated protein MST101(2) protein.Gene
A03p022650.1_BnaEXP	A05p033880.1_BnaEXP	0.467703	4.03222e-34	AT3G06130.Heavy metal transport/detoxification superfamily protein.Gene
A03p022650.1_BnaEXP	C03p052040.1_BnaEXP	0.467699	4.03992e-34	AT5G65160.TPR14.tetratricopeptide repeat (TPR)-containing protein.Gene
A03p022650.1_BnaEXP	C03p065170.1_BnaEXP	0.467674	4.08243e-34	BBH_AT4G29760_AT4G29760.target of trans acting-siR480/255 protein
A03p022650.1_BnaEXP	A03p023910.1_BnaEXP	0.467664	4.09844e-34	AT2G20980.MCM10.minichromosome maintenance 10.Gene
A03p022650.1_BnaEXP	A03p018610.1_BnaEXP	0.46764	4.13916e-34	AT2G38570.hypothetical protein.Gene
A03p022650.1_BnaEXP	C03p029460.1_BnaEXP	0.467631	4.15521e-34	BBH_AT2G23580_MES4.methyl esterase 4
A03p022650.1_BnaEXP	C04p034320.2_BnaEXP	0.467624	4.1683e-34	N/A
A03p022650.1_BnaEXP	C05p020650.1_BnaEXP	0.467624	4.16845e-34	AT1G26760.SDG35.SET domain protein 35.Gene
A03p022650.1_BnaEXP	A10p020970.1_BnaEXP	0.467588	4.23166e-34	BBH_AT1G68540_TKPR2.NAD(P)-binding Rossmann-fold superfamily protein
A03p022650.1_BnaEXP	C09p051850.1_BnaEXP	0.467579	4.24636e-34	BBH_AT1G53360_AT1G53360.F-box/associated interaction domain protein
A03p022650.1_BnaEXP	C07p002550.1_BnaEXP	0.467522	4.34833e-34	BBH_AT3G23940_AT3G23940.dehydratase family
A03p022650.1_BnaEXP	C07p019190.1_BnaEXP	0.467508	4.37377e-34	AT3G30580.hypothetical protein.Gene
A03p022650.1_BnaEXP	A08p021490.1_BnaEXP	0.467501	4.38707e-34	BBH_AT1G24160_AT1G24160.triadin
A03p022650.1_BnaEXP	C09p030850.1_BnaEXP	0.467497	4.39397e-34	AT5G57140.PAP28.purple acid phosphatase 28.Gene
A03p022650.1_BnaEXP	C01p037870.1_BnaEXP	0.467493	4.40231e-34	BBH_AT3G16010_AT3G16010.Pentatricopeptide repeat (PPR-like) superfamily protein
A03p022650.1_BnaEXP	C05p016070.2_BnaEXP	0.467484	4.41852e-34	AT1G19900.glyoxal oxidase-related protein.Gene
A03p022650.1_BnaEXP	C05p020290.1_BnaEXP	0.467476	4.43315e-34	BBH_AT1G27000_AT1G27000.GRIP/coiled-coil protein, putative (DUF1664)
A03p022650.1_BnaEXP	C05p045560.1_BnaEXP	0.46747	4.44373e-34	AT3G04630.WDL1.WVD2-like 1.Gene
A03p022650.1_BnaEXP	A07p009930.1_BnaEXP	0.467444	4.49279e-34	AT5G50790.SWEET10.Nodulin MtN3 family protein.Gene
A03p022650.1_BnaEXP	A07p002120.1_BnaEXP	0.467433	4.51343e-34	AT2G18000.TAF14.TBP-associated factor 14.Gene
A03p022650.1_BnaEXP	A07p014280.1_BnaEXP	0.467432	4.51482e-34	AT2G28140.enabled-like protein (DUF1635).Gene
A03p022650.1_BnaEXP	A07p009090.1_BnaEXP	0.467428	4.52347e-34	AT1G24650.Leucine-rich repeat protein kinase family protein.Gene
A03p022650.1_BnaEXP	R94p000720.1_BnaEXP	0.467426	4.52732e-34	BBH_AT3G47590_AT3G47590.alpha/beta-Hydrolases superfamily protein
A03p022650.1_BnaEXP	C03p049620.1_BnaEXP	0.46741	4.55615e-34	BBH_AT5G56630_PFK7.phosphofructokinase 7
A03p022650.1_BnaEXP	A04p008560.1_BnaEXP	0.467409	4.55845e-34	BBH_AT1G66260_AT1G66260.RNA-binding (RRM/RBD/RNP motifs) family protein
A03p022650.1_BnaEXP	C05p005590.1_BnaEXP	0.467403	4.57013e-34	N/A
A03p022650.1_BnaEXP	R94p000670.1_BnaEXP	0.467373	4.62709e-34	RBH_AT3G47610_AT3G47610.transcription regulator/ zinc ion binding protein
A03p022650.1_BnaEXP	A10p025800.1_BnaEXP	0.467346	4.68125e-34	AT5G06530.ABCG22.ABC-2 type transporter family protein.Gene
A03p022650.1_BnaEXP	C08p009250.1_BnaEXP	0.467324	4.72443e-34	RBH_AT4G14050_AT4G14050.Pentatricopeptide repeat (PPR) superfamily protein
A03p022650.1_BnaEXP	C04p024330.1_BnaEXP	0.467321	4.73032e-34	AT1G61667.serine protease, putative (Protein of unknown function, DUF538).Gene
A03p022650.1_BnaEXP	A06p026190.1_BnaEXP	0.467319	4.73316e-34	AT2G18940.Tetratricopeptide repeat (TPR)-like superfamily protein.Gene
A03p022650.1_BnaEXP	A06p025560.1_BnaEXP	0.467317	4.73725e-34	AT5G65560.Pentatricopeptide repeat (PPR) superfamily protein.Gene_%%%_AT1G77340.Pentatricopeptide repeat (PPR) superfamily protein.Gene
A03p022650.1_BnaEXP	A05p011120.1_BnaEXP	0.467301	4.76925e-34	BBH_AT2G33100_CSLD1.cellulose synthase-like D1
A03p022650.1_BnaEXP	A01p009810.1_BnaEXP	0.467298	4.77433e-34	AT4G18975.Pentatricopeptide repeat (PPR) superfamily protein.Gene
A03p022650.1_BnaEXP	C06p023500.1_BnaEXP	0.467242	4.88729e-34	AT1G79180.MYB63.myb domain protein 63.Gene
A03p022650.1_BnaEXP	C06p023480.1_BnaEXP	0.467242	4.88729e-34	AT1G79180.MYB63.myb domain protein 63.Gene
A03p022650.1_BnaEXP	C05p013220.1_BnaEXP	0.467224	4.92394e-34	AT1G16810.7-dehydrocholesterol reductase-like protein.Gene
A03p022650.1_BnaEXP	A06p001510.1_BnaEXP	0.467218	4.93645e-34	AT1G52770.Phototropic-responsive NPH3 family protein.Gene
A03p022650.1_BnaEXP	C07p017220.1_BnaEXP	0.46721	4.9533e-34	BBH_AT3G27250_AT3G27250.hypothetical protein
A03p022650.1_BnaEXP	C05p005750.1_BnaEXP	0.467176	5.02505e-34	BBH_AT1G08260_TIL1.DNA polymerase epsilon catalytic subunit
A03p022650.1_BnaEXP	A09p017000.1_BnaEXP	0.467167	5.04216e-34	AT5G42860.late embryogenesis abundant protein, group 2.Gene
A03p022650.1_BnaEXP	A05p031490.1_BnaEXP	0.467158	5.06218e-34	BBH_AT3G10030_AT3G10030.aspartate/glutamate/uridylate kinase family protein
A03p022650.1_BnaEXP	C04p004580.1_BnaEXP	0.467158	5.0629e-34	BBH_AT2G44240_AT2G44240.NEP-interacting protein (DUF239)
A03p022650.1_BnaEXP	C09p041760.1_BnaEXP	0.467157	5.06504e-34	AT5G13890.plant viral-response family protein (DUF716).Gene
A03p022650.1_BnaEXP	A09p043590.1_BnaEXP	0.46713	5.12208e-34	AT2G22050.Galactose oxidase/kelch repeat superfamily protein.Gene
A03p022650.1_BnaEXP	C08p014310.1_BnaEXP	0.467124	5.13454e-34	BBH_AT5G53200_TRY.Homeodomain-like superfamily protein
A03p022650.1_BnaEXP	C04p028600.1_BnaEXP	0.467109	5.16699e-34	BBH_AT3G52470_AT3G52470.Late embryogenesis abundant (LEA) hydroxyproline-rich glycoprotein family
A03p022650.1_BnaEXP	A09p041810.1_BnaEXP	0.467082	5.22496e-34	BBH_AT3G61250_MYB17.myb domain protein 17
A03p022650.1_BnaEXP	C09p043710.1_BnaEXP	0.467076	5.23785e-34	AT5G53150.DnaJ heat shock amino-terminal domain protein.Gene
A03p022650.1_BnaEXP	C01p002190.1_BnaEXP	0.467071	5.2483e-34	BBH_AT4G36610_AT4G36610.alpha/beta-Hydrolases superfamily protein
A03p022650.1_BnaEXP	A09p014110.1_BnaEXP	0.467065	5.2619e-34	AT1G61850.phospholipase A I-like protein.Gene
A03p022650.1_BnaEXP	A01p026660.1_BnaEXP	0.467058	5.2773e-34	AT3G23060.RING/U-box superfamily protein.Gene
A03p022650.1_BnaEXP	A02p005680.1_BnaEXP	0.467049	5.29751e-34	BBH_AT5G15630_IRX6.COBRA-like extracellular glycosyl-phosphatidyl inositol-anchored protein family
A03p022650.1_BnaEXP	C04p016950.1_BnaEXP	0.467016	5.37156e-34	AT2G35140.DCD (Development and Cell Death) domain protein.Gene
A03p022650.1_BnaEXP	C05p046080.1_BnaEXP	0.466987	5.43688e-34	BBH_AT4G33400_AT4G33400.Vacuolar import/degradation, Vid27-related protein
A03p022650.1_BnaEXP	C01p030850.1_BnaEXP	0.466979	5.45427e-34	N/A
A03p022650.1_BnaEXP	C04p040490.1_BnaEXP	0.466971	5.47163e-34	AT2G29735.major pollen allergen Ole e-like protein.Gene
A03p022650.1_BnaEXP	A09p039570.1_BnaEXP	0.466968	5.47913e-34	AT3G57630.exostosin family protein.Gene
A03p022650.1_BnaEXP	A06p031330.1_BnaEXP	0.466962	5.49311e-34	AT5G48500.pathogenic type III effector avirulence factor Avr AvrRpt-cleavage: cleavage site protein.Gene_%%%_AT2G10930.transmembrane protein.Gene
A03p022650.1_BnaEXP	A06p016260.1_BnaEXP	0.466959	5.50047e-34	AT3G49055.ATP-binding protein.Gene
A03p022650.1_BnaEXP	C06p008740.1_BnaEXP	0.466958	5.50251e-34	BBH_AT1G34160_AT1G34160.Tetratricopeptide repeat (TPR)-like superfamily protein
A03p022650.1_BnaEXP	A02p001850.1_BnaEXP	0.466938	5.54801e-34	AT1G37010.spindle pole body component.Gene_%%%_AT5G06680.SPC98.spindle pole body component 98.Gene
A03p022650.1_BnaEXP	A03p035010.1_BnaEXP	0.466916	5.59975e-34	BBH_AT3G17227_AT3G17227.plant invertase/pectin methylesterase inhibitor superfamily protein
A03p022650.1_BnaEXP	A01p014630.1_BnaEXP	0.466901	5.63335e-34	RBH_AT4G24910_AT4G24910.glucuronoxylan 4-O-methyltransferase-like protein (DUF579)
A03p022650.1_BnaEXP	A01p006890.3_BnaEXP	0.466873	5.69983e-34	AT5G57750.RING/U-box superfamily protein.Gene_%%%_AT4G30400.RING/U-box superfamily protein.Gene
A03p022650.1_BnaEXP	A02p030960.2_BnaEXP	0.466869	5.70876e-34	AT2G01820.Leucine-rich repeat protein kinase family protein.Gene
A03p022650.1_BnaEXP	C03p050810.1_BnaEXP	0.466843	5.77253e-34	AT2G18940.Tetratricopeptide repeat (TPR)-like superfamily protein.Gene
A03p022650.1_BnaEXP	C06p039330.1_BnaEXP	0.466835	5.79047e-34	BBH_AT1G77310_AT1G77310.wound-responsive family protein
A03p022650.1_BnaEXP	A08p004760.1_BnaEXP	0.466826	5.81179e-34	AT4G38410.Dehydrin family protein.Gene
A03p022650.1_BnaEXP	C09p013460.1_BnaEXP	0.466812	5.84624e-34	BBH_AT1G63650_EGL3.basic helix-loop-helix (bHLH) DNA-binding superfamily protein
A03p022650.1_BnaEXP	A06p008700.1_BnaEXP	0.466782	5.91984e-34	AT1G12010.2-oxoglutarate (2OG) and Fe(II)-dependent oxygenase superfamily protein.Gene
A03p022650.1_BnaEXP	C01p014180.1_BnaEXP	0.466773	5.9414e-34	BBH_AT4G23380_AT4G23380.NEP-interacting protein, putative (DUF239)
A03p022650.1_BnaEXP	A01p022440.1_BnaEXP	0.466756	5.98434e-34	BBH_AT4G15480_UGT84A1.UDP-Glycosyltransferase superfamily protein
A03p022650.1_BnaEXP	C07p036220.2_BnaEXP	0.46673	6.04963e-34	BBH_AT4G32510_AT4G32510.HCO3- transporter family
A03p022650.1_BnaEXP	A09p049580.1_BnaEXP	0.466729	6.05336e-34	BBH_AT2G02040_PTR2.peptide transporter 2
A03p022650.1_BnaEXP	C04p040440.2_BnaEXP	0.466718	6.08056e-34	BBH_AT2G29550_TUB7.tubulin beta-7 chain
A03p022650.1_BnaEXP	A02p030410.1_BnaEXP	0.466697	6.1336e-34	AT2G01240.reticulon-like protein B15.Gene
A03p022650.1_BnaEXP	C03p054210.1_BnaEXP	0.466692	6.14532e-34	AT1G27910.PUB45.plant U-box 45.Gene
A03p022650.1_BnaEXP	A08p016710.1_BnaEXP	0.466685	6.16352e-34	AT4G37240.HTH-type transcriptional regulator.Gene
A03p022650.1_BnaEXP	A01p011800.1_BnaEXP	0.466654	6.24366e-34	BBH_AT4G21750_ATML1.Homeobox-leucine zipper family protein / lipid-binding START domain-containing protein
A03p022650.1_BnaEXP	C04p051210.1_BnaEXP	0.466646	6.26459e-34	BBH_AT2G45490_AUR3.ataurora3
A03p022650.1_BnaEXP	A01p011900.1_BnaEXP	0.466638	6.28661e-34	AT4G21890.zinc finger MYND domain protein.Gene
A03p022650.1_BnaEXP	A07p023080.1_BnaEXP	0.466621	6.33087e-34	BBH_AT1G74890_ARR15.response regulator 15
A03p022650.1_BnaEXP	C03p064100.1_BnaEXP	0.466615	6.34687e-34	BBH_AT2G12480_SCPL43.serine carboxypeptidase-like 43
A03p022650.1_BnaEXP	C06p023190.1_BnaEXP	0.466614	6.34833e-34	BBH_AT1G26670_VTI1B.Vesicle transport v-SNARE family protein
A03p022650.1_BnaEXP	A01p031420.1_BnaEXP	0.466606	6.37028e-34	N/A
A03p022650.1_BnaEXP	A02p033050.1_BnaEXP	0.466606	6.37038e-34	AT3G29030.EXPA5.expansin A5.Gene
A03p022650.1_BnaEXP	C08p013150.1_BnaEXP	0.466595	6.39907e-34	N/A
A03p022650.1_BnaEXP	C05p018370.1_BnaEXP	0.466562	6.48824e-34	AT1G22120.hypothetical protein.Gene
A03p022650.1_BnaEXP	C06p038160.1_BnaEXP	0.466542	6.54101e-34	BBH_AT1G76040_CPK29.calcium-dependent protein kinase 29
A03p022650.1_BnaEXP	A05p030570.2_BnaEXP	0.466531	6.57178e-34	BBH_AT2G38080_IRX12.Laccase/Diphenol oxidase family protein
A03p022650.1_BnaEXP	A03p041730.2_BnaEXP	0.466529	6.57829e-34	AT3G50770.CML41.calmodulin-like 41.Gene
A03p022650.1_BnaEXP	C07p002020.2_BnaEXP	0.466528	6.58131e-34	BBH_AT3G24190_AT3G24190.Protein kinase superfamily protein
A03p022650.1_BnaEXP	C09p021120.1_BnaEXP	0.466512	6.62326e-34	N/A
A03p022650.1_BnaEXP	C01p001400.1_BnaEXP	0.46651	6.63016e-34	RBH_AT4G37560_AT4G37560.Acetamidase/Formamidase family protein
A03p022650.1_BnaEXP	C09p007100.1_BnaEXP	0.466497	6.66493e-34	AT5G62190.PRH75.DEAD box RNA helicase (PRH75).Gene
A03p022650.1_BnaEXP	C01p026950.2_BnaEXP	0.466458	6.77503e-34	BBH_AT1G10950_TMN1.transmembrane nine 1
A03p022650.1_BnaEXP	A07p027260.1_BnaEXP	0.466454	6.7865e-34	BBH_AT1G67340_AT1G67340.HCP-like superfamily protein with MYND-type zinc finger
A03p022650.1_BnaEXP	A06p001350.1_BnaEXP	0.466443	6.81817e-34	AT1G52880.NAM.NAC (No Apical Meristem) domain transcriptional regulator superfamily protein.Gene
A03p022650.1_BnaEXP	A08p028350.2_BnaEXP	0.466433	6.84657e-34	BBH_AT1G08730_XIC.Myosin family protein with Dil domain-containing protein
A03p022650.1_BnaEXP	C04p036680.1_BnaEXP	0.466411	6.90942e-34	AT1G62800.ASP4.aspartate aminotransferase 4.Gene
A03p022650.1_BnaEXP	C09p053070.1_BnaEXP	0.466405	6.92436e-34	AT5G07160.Basic-leucine zipper (bZIP) transcription factor family protein.Gene
A03p022650.1_BnaEXP	A08p011440.1_BnaEXP	0.466405	6.92679e-34	N/A
A03p022650.1_BnaEXP	C03p056860.1_BnaEXP	0.466399	6.94298e-34	AT4G39720.VQ motif-containing protein.Gene
A03p022650.1_BnaEXP	A10p004490.1_BnaEXP	0.466361	7.05294e-34	BBH_AT1G06640_AT1G06640.2-oxoglutarate (2OG) and Fe(II)-dependent oxygenase superfamily protein
A03p022650.1_BnaEXP	C03p043240.1_BnaEXP	0.466336	7.12609e-34	BBH_AT3G19960_ATM1.myosin 1
A03p022650.1_BnaEXP	A05p019910.1_BnaEXP	0.466327	7.15445e-34	AT1G32240.KAN2.Homeodomain-like superfamily protein.Gene
A03p022650.1_BnaEXP	C03p035320.1_BnaEXP	0.466326	7.158e-34	AT3G04620.DAN1.Alba DNA/RNA-binding protein.Gene
A03p022650.1_BnaEXP	A06p014320.1_BnaEXP	0.466309	7.20774e-34	AT1G20300.Pentatricopeptide repeat (PPR) superfamily protein.Gene
A03p022650.1_BnaEXP	C02p028140.1_BnaEXP	0.466292	7.25773e-34	BBH_AT5G44030_CESA4.cellulose synthase A4
A03p022650.1_BnaEXP	C06p022210.1_BnaEXP	0.466289	7.26836e-34	AT1G80940.Snf1 kinase interactor-like protein.Gene
A03p022650.1_BnaEXP	R9p000020.1_BnaEXP	0.466284	7.28284e-34	N/A
A03p022650.1_BnaEXP	A06p011930.1_BnaEXP	0.466257	7.36603e-34	AT1G49260.mechanosensitive ion channel-like protein.Gene
A03p022650.1_BnaEXP	C08p002000.1_BnaEXP	0.466249	7.38883e-34	BBH_AT1G06360_AT1G06360.Fatty acid desaturase family protein
A03p022650.1_BnaEXP	A09p007280.1_BnaEXP	0.466206	7.52142e-34	BBH_AT5G64670_AT5G64670.Ribosomal protein L18e/L15 superfamily protein
A03p022650.1_BnaEXP	A05p016960.1_BnaEXP	0.466145	7.71531e-34	AT1G51360.DABB1.dimeric A/B barrel domainS-protein 1.Gene
A03p022650.1_BnaEXP	R67_chrAC05p000940.2_BnaEXP	0.466142	7.72591e-34	AT3G23070.CFM3A.CRM family member 3A.Gene
A03p022650.1_BnaEXP	C01p009740.1_BnaEXP	0.466099	7.86584e-34	BBH_AT4G17940_AT4G17940.Tetratricopeptide repeat (TPR)-like superfamily protein
A03p022650.1_BnaEXP	C05p045850.1_BnaEXP	0.466098	7.86854e-34	BBH_AT3G04280_RR22.response regulator 22
A03p022650.1_BnaEXP	C07p033330.1_BnaEXP	0.466094	7.88167e-34	BBH_AT4G27890_AT4G27890.HSP20-like chaperones superfamily protein
A03p022650.1_BnaEXP	C03p064450.1_BnaEXP	0.466074	7.94556e-34	BBH_AT5G52170_HDG7.homeodomain GLABROUS 7
A03p022650.1_BnaEXP	R21p000090.1_BnaEXP	0.466073	7.95059e-34	N/A
A03p022650.1_BnaEXP	A06p011610.1_BnaEXP	0.466022	8.11916e-34	AT1G17030.hypothetical protein.Gene
A03p022650.1_BnaEXP	C06p007550.1_BnaEXP	0.465996	8.20709e-34	BBH_AT1G60720_AT1G60720.RNA-directed DNA polymerase (reverse transcriptase)-related family protein
A03p022650.1_BnaEXP	C05p047510.1_BnaEXP	0.465991	8.2248e-34	AT3G02860.zinc ion binding protein.Gene
A03p022650.1_BnaEXP	C08p026530.1_BnaEXP	0.465964	8.31998e-34	BBH_AT3G50660_DWF4.Cytochrome P450 superfamily protein
A03p022650.1_BnaEXP	C03p063390.1_BnaEXP	0.465959	8.33531e-34	N/A
A03p022650.1_BnaEXP	A02p032710.1_BnaEXP	0.465948	8.37533e-34	BBH_AT5G67360_ARA12.Subtilase family protein
A03p022650.1_BnaEXP	C09p002200.1_BnaEXP	0.46592	8.46998e-34	AT4G03130.BRCT domain-containing DNA repair protein.Gene
A03p022650.1_BnaEXP	A02p001420.1_BnaEXP	0.46589	8.57706e-34	BBH_AT5G05340_PRX52.Peroxidase superfamily protein
A03p022650.1_BnaEXP	C03p007090.1_BnaEXP	0.465876	8.62911e-34	BBH_AT5G12060_AT5G12060.Plant self-incompatibility protein S1 family
A03p022650.1_BnaEXP	A02p004040.1_BnaEXP	0.46586	8.68603e-34	AT5G12270.2-oxoglutarate (2OG) and Fe(II)-dependent oxygenase superfamily protein.Gene
A03p022650.1_BnaEXP	A07p009660.1_BnaEXP	0.465831	8.79122e-34	AT1G26810.GALT1.galactosyltransferase1.Gene
A03p022650.1_BnaEXP	A05p009940.2_BnaEXP	0.465822	8.82197e-34	AT1G36310.S-adenosyl-L-methionine-dependent methyltransferases superfamily protein.Gene
A03p022650.1_BnaEXP	C04p025660.1_BnaEXP	0.465807	8.87878e-34	AT3G53140.O-methyltransferase family protein.Gene
A03p022650.1_BnaEXP	C06p039480.1_BnaEXP	0.465794	8.92539e-34	BBH_AT1G77610_AT1G77610.EamA-like transporter family protein
A03p022650.1_BnaEXP	A06p030170.1_BnaEXP	0.465772	9.00739e-34	AT3G05060.NOP56-like pre RNA processing ribonucleoprotein.Gene_%%%_AT5G27140.NOP56-like pre RNA processing ribonucleoprotein.Gene_%%%_AT5G27120.NOP56-like pre RNA processing ribonucleoprotein.Gene
A03p022650.1_BnaEXP	C09p049350.1_BnaEXP	0.465771	9.01386e-34	BBH_AT5G12400_AT5G12400.PHD-finger and DNA binding domain-containing protein
A03p022650.1_BnaEXP	C07p029600.1_BnaEXP	0.46573	9.16802e-34	BBH_AT4G21060_AT4G21060.Galactosyltransferase family protein
A03p022650.1_BnaEXP	A06p000600.1_BnaEXP	0.465726	9.18093e-34	AT1G54030.MVP1.GDSL-like Lipase/Acylhydrolase superfamily protein.Gene
A03p022650.1_BnaEXP	A05p000040.1_BnaEXP	0.465707	9.25514e-34	AT2G46870.NGA1.AP2/B3-like transcriptional factor family protein.Gene
A03p022650.1_BnaEXP	A09p021110.1_BnaEXP	0.465701	9.27745e-34	AT1G33290.P-loop containing nucleoside triphosphate hydrolases superfamily protein.Gene
A03p022650.1_BnaEXP	C06p032700.1_BnaEXP	0.465687	9.33072e-34	AT1G69690.TCP15.TCP family transcription factor.Gene
A03p022650.1_BnaEXP	C01p024200.1_BnaEXP	0.46565	9.4778e-34	AT2G07687.Cytochrome c oxidase, subunit III.Gene
A03p022650.1_BnaEXP	C06p020650.1_BnaEXP	0.465648	9.48431e-34	AT3G60960.Tetratricopeptide repeat (TPR)-like superfamily protein.Gene_%%%_AT5G28380.Tetratricopeptide repeat (TPR)-like superfamily protein.Gene_%%%_AT5G28340.Tetratricopeptide repeat (TPR)-like superfamily protein.Gene
A03p022650.1_BnaEXP	C03p011010.1_BnaEXP	0.465642	9.50703e-34	BBH_AT5G19420_AT5G19420.Regulator of chromosome condensation (RCC1) family with FYVE zinc finger domain-containing protein
A03p022650.1_BnaEXP	A04p013740.1_BnaEXP	0.46564	9.51424e-34	AT2G22720.SPT2 chromatin protein.Gene
A03p022650.1_BnaEXP	A01p016100.1_BnaEXP	0.465618	9.60359e-34	AT4G26580.RING/U-box superfamily protein.Gene
A03p022650.1_BnaEXP	A09p033330.1_BnaEXP	0.465606	9.65139e-34	BBH_AT1G22030_AT1G22030.BPS1-like protein
A03p022650.1_BnaEXP	C09p003020.1_BnaEXP	0.465605	9.65293e-34	AT3G27290.RNI-like superfamily protein.Gene
A03p022650.1_BnaEXP	A09p032580.1_BnaEXP	0.465582	9.74714e-34	AT1G23000.Heavy metal transport/detoxification superfamily protein.Gene
A03p022650.1_BnaEXP	A10p005900.1_BnaEXP	0.465577	9.76631e-34	BBH_AT1G45050_ATUBC2-1.Ubiquitin-conjugating enzyme family protein
A03p022650.1_BnaEXP	C01p026720.1_BnaEXP	0.465568	9.80184e-34	BBH_AT5G38440_AT5G38440.Plant self-incompatibility protein S1 family
A03p022650.1_BnaEXP	C06p003580.2_BnaEXP	0.465524	9.98418e-34	BBH_AT4G14960_TUA6.Tubulin/FtsZ family protein
A03p022650.1_BnaEXP	A05p009450.1_BnaEXP	0.465513	1.00301e-33	AT2G35120.Single hybrid motif superfamily protein.Gene
A03p022650.1_BnaEXP	A08p001620.2_BnaEXP	0.465506	1.00596e-33	BBH_AT1G55600_WRKY10.WRKY DNA-binding protein 10
A03p022650.1_BnaEXP	R67_chrAC05p001980.1_BnaEXP	0.465489	1.0131e-33	AT3G22430.RNA recognition motif XS domain protein.Gene
A03p022650.1_BnaEXP	A10p023220.1_BnaEXP	0.465474	1.01913e-33	AT1G75600.Histone superfamily protein.Gene_%%%_AT1G13370.Histone superfamily protein.Gene_%%%_AT5G12910.Histone superfamily protein.Gene_%%%_AT1G19890.MGH3.male-gamete-specific histone H3.Gene_%%%_AT5G65360.Histone superfamily protein.Gene_%%%_AT5G10400.Histone superfamily protein.Gene_%%%_AT5G65350.HTR11.histone 3 11.Gene_%%%_AT1G09200.Histone superfamily protein.Gene_%%%_AT5G10390.Histone superfamily protein.Gene_%%%_AT3G27360.Histone superfamily protein.Gene
A03p022650.1_BnaEXP	C08p045880.1_BnaEXP	0.465474	1.01945e-33	AT1G12700.RPF1.RNA processing FACTOR.Gene
A03p022650.1_BnaEXP	C04p024020.1_BnaEXP	0.465473	1.01968e-33	BBH_AT1G62180_APR2.5'adenylylphosphosulfate reductase 2
A03p022650.1_BnaEXP	A10p017220.1_BnaEXP	0.465405	1.04884e-33	AT5G18980.ARM repeat superfamily protein.Gene
A03p022650.1_BnaEXP	C09p026840.1_BnaEXP	0.465399	1.05145e-33	AT4G12450.zinc finger (C2H2 type) family protein.Gene
A03p022650.1_BnaEXP	A03p049830.1_BnaEXP	0.465375	1.06221e-33	AT4G28410.Tyrosine transaminase family protein.Gene
A03p022650.1_BnaEXP	A03p032950.1_BnaEXP	0.465369	1.06446e-33	BBH_AT3G12775_AT3G12775.ubiquitin-conjugating enzyme family protein
A03p022650.1_BnaEXP	C06p005260.1_BnaEXP	0.465362	1.06772e-33	AT1G51720.Amino acid dehydrogenase family protein.Gene
A03p022650.1_BnaEXP	A09p016970.1_BnaEXP	0.465343	1.07638e-33	AT5G42800.DFR.dihydroflavonol 4-reductase.Gene
A03p022650.1_BnaEXP	A10p000770.1_BnaEXP	0.465312	1.09031e-33	AT1G01060.LHY.Homeodomain-like superfamily protein.Gene
A03p022650.1_BnaEXP	A08p027220.1_BnaEXP	0.465291	1.09966e-33	AT2G39540.Gibberellin-regulated family protein.Gene_%%%_AT1G10588.Gibberellin-regulated family protein.Gene
A03p022650.1_BnaEXP	C03p044410.2_BnaEXP	0.465282	1.10389e-33	BBH_AT3G22160_AT3G22160.VQ motif-containing protein
A03p022650.1_BnaEXP	A03p021220.1_BnaEXP	0.465256	1.11593e-33	BBH_AT2G43730_AT2G43730.Mannose-binding lectin superfamily protein
A03p022650.1_BnaEXP	C02p035400.1_BnaEXP	0.465234	1.12599e-33	AT3G29310.calmodulin-binding protein-like protein.Gene
A03p022650.1_BnaEXP	C03p050730.1_BnaEXP	0.465225	1.12999e-33	AT2G18540.RmlC-like cupins superfamily protein.Gene
A03p022650.1_BnaEXP	C07p023520.1_BnaEXP	0.465207	1.13863e-33	AT5G23700.coiled-coil protein.Gene
A03p022650.1_BnaEXP	C06p002020.1_BnaEXP	0.465185	1.14911e-33	BBH_AT4G37900_AT4G37900.hypothetical protein (duplicated DUF1399)
A03p022650.1_BnaEXP	C03p060240.1_BnaEXP	0.465174	1.15428e-33	AT4G19600.CYCT1.4.Cyclin family protein.Gene
A03p022650.1_BnaEXP	A02p022320.1_BnaEXP	0.465154	1.16401e-33	AT1G77100.peroxidase superfamily protein.Gene
A03p022650.1_BnaEXP	A05p032440.1_BnaEXP	0.46515	1.16571e-33	AT3G08890.hypothetical protein (Protein of unknown function, DUF538).Gene
A03p022650.1_BnaEXP	A09p052060.2_BnaEXP	0.465141	1.17034e-33	BBH_AT1G10640_AT1G10640.Pectin lyase-like superfamily protein
A03p022650.1_BnaEXP	A06p004270.1_BnaEXP	0.465126	1.17735e-33	BBH_AT1G48270_GCR1.G-protein-coupled receptor 1
A03p022650.1_BnaEXP	C02p030590.1_BnaEXP	0.465124	1.17852e-33	AT5G47090.coiled-coil protein.Gene
A03p022650.1_BnaEXP	C07p024600.1_BnaEXP	0.465115	1.183e-33	AT5G07660.SMC6A.structural maintenance of chromosomes 6A.Gene_%%%_AT5G61460.MIM.P-loop containing nucleoside triphosphate hydrolases superfamily protein.Gene
A03p022650.1_BnaEXP	A05p006930.1_BnaEXP	0.465072	1.20417e-33	BBH_AT2G38360_PRA1.B4.prenylated RAB acceptor 1.B4
A03p022650.1_BnaEXP	A01p023020.1_BnaEXP	0.465066	1.20693e-33	BBH_AT5G55630_KCO1.Outward rectifying potassium channel protein
A03p022650.1_BnaEXP	C04p042400.1_BnaEXP	0.465065	1.2077e-33	RBH_AT2G33400_AT2G33400.FK506-binding nuclear-like protein
A03p022650.1_BnaEXP	C09p041740.1_BnaEXP	0.465041	1.21966e-33	AT5G13930.TT4.Chalcone and stilbene synthase family protein.Gene
A03p022650.1_BnaEXP	A10p019110.1_BnaEXP	0.465034	1.22325e-33	AT5G16260.ELF9.RNA binding (RRM/RBD/RNP motifs) family protein.Gene
A03p022650.1_BnaEXP	C01p001990.1_BnaEXP	0.465027	1.22644e-33	BBH_AT4G36860_AT4G36860.LIM domain-containing protein
A03p022650.1_BnaEXP	A02p032620.1_BnaEXP	0.465024	1.22837e-33	BBH_AT3G29810_COBL2.COBRA-like protein 2 precursor
A03p022650.1_BnaEXP	A08p018340.1_BnaEXP	0.46502	1.22999e-33	AT4G14310.Transducin/WD40 repeat-like superfamily protein.Gene
A03p022650.1_BnaEXP	C02p047670.1_BnaEXP	0.464995	1.24305e-33	AT3G20070.TTN9.titan9.Gene
A03p022650.1_BnaEXP	C09p025230.1_BnaEXP	0.464969	1.25634e-33	AT3G25680.SLH domain protein.Gene
A03p022650.1_BnaEXP	C03p017500.1_BnaEXP	0.464955	1.26384e-33	BBH_AT5G59310_LTP4.lipid transfer protein 4
A03p022650.1_BnaEXP	C05p001290.1_BnaEXP	0.464944	1.26978e-33	AT1G02750.Drought-responsive family protein.Gene
A03p022650.1_BnaEXP	A09p039040.1_BnaEXP	0.464937	1.27296e-33	BBH_AT3G56970_bHLH38.basic helix-loop-helix (bHLH) DNA-binding superfamily protein
A03p022650.1_BnaEXP	C07p035730.1_BnaEXP	0.464934	1.27462e-33	BBH_AT1G13080_CYP71B2.cytochrome P450, family 71, subfamily B, polypeptide 2
A03p022650.1_BnaEXP	C06p017520.1_BnaEXP	0.464917	1.28402e-33	AT4G29910.ORC5.origin recognition complex protein 5.Gene
A03p022650.1_BnaEXP	A07p021160.1_BnaEXP	0.464914	1.28532e-33	AT1G80930.MIF4G domain-containing protein / MA3 domain-containing protein.Gene
A03p022650.1_BnaEXP	A09p008010.1_BnaEXP	0.464909	1.28785e-33	BBH_AT5G66950_AT5G66950.Pyridoxal phosphate (PLP)-dependent transferases superfamily protein
A03p022650.1_BnaEXP	C03p011380.1_BnaEXP	0.464875	1.30633e-33	BBH_AT5G20190_AT5G20190.Tetratricopeptide repeat (TPR)-like superfamily protein
A03p022650.1_BnaEXP	C05p014200.1_BnaEXP	0.464873	1.30763e-33	AT1G17820.testis-expressed sequence 2-like protein (DUF2404).Gene
A03p022650.1_BnaEXP	C05p033550.1_BnaEXP	0.46485	1.31998e-33	AT3G17690.CNGC19.cyclic nucleotide gated channel 19.Gene
A03p022650.1_BnaEXP	R93_chrC03p000140.1_BnaEXP	0.46484	1.32549e-33	BBH_AT3G43860_GH9A4.glycosyl hydrolase 9A4
A03p022650.1_BnaEXP	A06p009540.1_BnaEXP	0.464825	1.33367e-33	AT1G14390.Leucine-rich repeat protein kinase family protein.Gene
A03p022650.1_BnaEXP	C03p015610.1_BnaEXP	0.464823	1.33447e-33	BBH_AT5G55210_AT5G55210.hypothetical protein
A03p022650.1_BnaEXP	C03p001560.1_BnaEXP	0.464798	1.34883e-33	AT2G18060.VND1.vascular related NAC-domain protein 1.Gene_%%%_AT4G36160.NAC076.NAC domain containing protein 76.Gene
A03p022650.1_BnaEXP	A01p004610.1_BnaEXP	0.464787	1.35463e-33	AT4G33060.Cyclophilin-like peptidyl-prolyl cis-trans isomerase family protein.Gene
A03p022650.1_BnaEXP	C02p031310.1_BnaEXP	0.46474	1.38118e-33	AT3G13580.Ribosomal protein L30/L7 family protein.Gene_%%%_AT2G01250.Ribosomal protein L30/L7 family protein.Gene
A03p022650.1_BnaEXP	C07p037750.1_BnaEXP	0.464724	1.39037e-33	AT4G35520.MLH3.MUTL protein homolog 3.Gene
A03p022650.1_BnaEXP	C09p037440.1_BnaEXP	0.46472	1.3927e-33	AT5G19020.MEF18.mitochondrial editing factor 18.Gene
A03p022650.1_BnaEXP	R2p000210.1_BnaEXP	0.464697	1.40608e-33	BBH_AT2G16900_AT2G16900.phospholipase-like protein (PEARLI 4) family protein
A03p022650.1_BnaEXP	A04p023700.1_BnaEXP	0.464664	1.42553e-33	AT1G02060.Tetratricopeptide repeat (TPR)-like superfamily protein.Gene
A03p022650.1_BnaEXP	C01p003360.1_BnaEXP	0.46465	1.43396e-33	BBH_AT4G35020_RAC3.RAC-like 3
A03p022650.1_BnaEXP	C06p012540.1_BnaEXP	0.464644	1.437e-33	BBH_AT4G14965_MAPR4.membrane-associated progesterone binding protein 4
A03p022650.1_BnaEXP	A09p036600.1_BnaEXP	0.464636	1.44222e-33	AT3G54040.PAR1 protein.Gene
A03p022650.1_BnaEXP	A03p018390.1_BnaEXP	0.464611	1.4568e-33	AT2G27320.NEP-interacting protein, putative (DUF239).Gene
A03p022650.1_BnaEXP	A09p004490.1_BnaEXP	0.46461	1.45744e-33	BBH_AT5G27880_AT5G27880.C2H2 and C2HC zinc fingers superfamily protein
A03p022650.1_BnaEXP	C02p040540.1_BnaEXP	0.4646	1.46356e-33	BBH_AT5G64740_CESA6.cellulose synthase 6
A03p022650.1_BnaEXP	C04p000720.1_BnaEXP	0.46455	1.49443e-33	BBH_AT2G47160_BOR1.HCO3- transporter family
A03p022650.1_BnaEXP	C01p015590.1_BnaEXP	0.464538	1.50179e-33	AT4G24175.kinesin-like protein.Gene
A03p022650.1_BnaEXP	A06p021620.1_BnaEXP	0.464536	1.50288e-33	AT3G48208.Plant thionin family protein.Gene
A03p022650.1_BnaEXP	A03p042020.1_BnaEXP	0.464514	1.51641e-33	AT3G51270.protein serine/threonine kinase.Gene
A03p022650.1_BnaEXP	C08p031700.1_BnaEXP	0.464499	1.52603e-33	AT3G56220.transcription regulator.Gene
A03p022650.1_BnaEXP	C05p027590.1_BnaEXP	0.464447	1.55937e-33	BBH_AT4G14960_TUA6.Tubulin/FtsZ family protein
A03p022650.1_BnaEXP	A03p018760.1_BnaEXP	0.464437	1.56576e-33	AT2G38680.5'-nucleotidase / magnesium ion binding protein.Gene
A03p022650.1_BnaEXP	C04p002830.1_BnaEXP	0.464424	1.57431e-33	AT2G42200.SPL9.squamosa promoter binding protein-like 9.Gene
A03p022650.1_BnaEXP	A07p020560.1_BnaEXP	0.464403	1.5877e-33	AT1G79880.La2.RNA recognition motif (RRM)-containing protein.Gene
A03p022650.1_BnaEXP	A01p019750.1_BnaEXP	0.464396	1.59265e-33	BBH_AT2G01690_AT2G01690.ARM repeat superfamily protein
A03p022650.1_BnaEXP	C05p045480.1_BnaEXP	0.464381	1.60202e-33	AT3G04750.Tetratricopeptide repeat (TPR)-like superfamily protein.Gene
A03p022650.1_BnaEXP	C03p063750.1_BnaEXP	0.464381	1.60205e-33	BBH_AT4G33330_PGSIP3.plant glycogenin-like starch initiation protein 3
A03p022650.1_BnaEXP	A02p035780.1_BnaEXP	0.464379	1.60349e-33	BBH_AT1G06900_AT1G06900.Insulinase (Peptidase family M16) family protein
A03p022650.1_BnaEXP	C05p048190.1_BnaEXP	0.46435	1.62258e-33	BBH_AT3G02910_AT3G02910.AIG2-like (avirulence induced gene) family protein
A03p022650.1_BnaEXP	A10p006700.1_BnaEXP	0.464339	1.63008e-33	AT5G49950.alpha/beta-Hydrolases superfamily protein.Gene
A03p022650.1_BnaEXP	C03p019110.1_BnaEXP	0.464322	1.64159e-33	AT2G31730.basic helix-loop-helix (bHLH) DNA-binding superfamily protein.Gene
A03p022650.1_BnaEXP	A08p015980.2_BnaEXP	0.464302	1.65503e-33	BBH_AT4G24190_SHD.Chaperone protein htpG family protein
A03p022650.1_BnaEXP	C01p022870.1_BnaEXP	0.464289	1.66411e-33	AT3G46790.CRR2.Tetratricopeptide repeat (TPR)-like superfamily protein.Gene
A03p022650.1_BnaEXP	C03p064500.1_BnaEXP	0.464279	1.67107e-33	BBH_AT1G26680_AT1G26680.transcriptional factor B3 family protein
A03p022650.1_BnaEXP	C08p008370.1_BnaEXP	0.464258	1.68571e-33	AT1G32810.RING/FYVE/PHD zinc finger superfamily protein.Gene
A03p022650.1_BnaEXP	C05p011960.1_BnaEXP	0.464232	1.70397e-33	AT1G15410.aspartate-glutamate racemase family.Gene
A03p022650.1_BnaEXP	A04p002690.1_BnaEXP	0.46422	1.71257e-33	AT3G57390.AGL18.AGAMOUS-like 18.Gene
A03p022650.1_BnaEXP	C01p023170.1_BnaEXP	0.464212	1.71788e-33	BBH_AT3G47990_SIS3.SUGAR-INSENSITIVE 3
A03p022650.1_BnaEXP	A01p006540.1_BnaEXP	0.464203	1.72441e-33	BBH_AT4G30830_AT4G30830.myosin-like protein (Protein of unknown function, DUF593)
A03p022650.1_BnaEXP	A03p022770.1_BnaEXP	0.464202	1.72548e-33	AT5G07900.Mitochondrial transcription termination factor family protein.Gene
A03p022650.1_BnaEXP	C07p017920.1_BnaEXP	0.464155	1.75902e-33	BBH_AT3G27960_KLCR2.Tetratricopeptide repeat (TPR)-like superfamily protein
A03p022650.1_BnaEXP	C08p010640.1_BnaEXP	0.464142	1.76844e-33	AT4G15160.Bifunctional inhibitor/lipid-transfer protein/seed storage 2S albumin superfamily protein.Gene
A03p022650.1_BnaEXP	A07p030870.1_BnaEXP	0.464139	1.77087e-33	BBH_AT1G14290_SBH2.sphingoid base hydroxylase 2
A03p022650.1_BnaEXP	C04p001410.1_BnaEXP	0.464127	1.77948e-33	AT2G46380.extra-large G-like protein, putative (DUF3133).Gene
A03p022650.1_BnaEXP	C09p032160.1_BnaEXP	0.464123	1.78267e-33	AT5G39493.Plant self-incompatibility protein S1 family.Gene_%%%_AT3G10455.plant self-incompatibility protein S1 family protein.Gene_%%%_AT1G09245.Plant self-incompatibility protein S1 family.Gene
A03p022650.1_BnaEXP	A10p013320.1_BnaEXP	0.464086	1.80988e-33	AT5G58960.GIL1.glucose-6-phosphate isomerase, putative (DUF641).Gene
A03p022650.1_BnaEXP	A08p008180.1_BnaEXP	0.464084	1.81134e-33	BBH_AT4G15630_AT4G15630.Uncharacterized protein family (UPF0497)
A03p022650.1_BnaEXP	A01p005650.1_BnaEXP	0.464054	1.83357e-33	BBH_AT4G31980_AT4G31980.PPPDE thiol peptidase family protein
A03p022650.1_BnaEXP	C06p008580.1_BnaEXP	0.464044	1.84117e-33	N/A
A03p022650.1_BnaEXP	C08p032290.1_BnaEXP	0.464035	1.84823e-33	BBH_AT3G56930_AT3G56930.DHHC-type zinc finger family protein
A03p022650.1_BnaEXP	C05p030550.2_BnaEXP	0.464029	1.8527e-33	BBH_AT3G30739_AT3G30739.hypothetical protein
A03p022650.1_BnaEXP	C03p006480.1_BnaEXP	0.46402	1.85962e-33	AT5G10950.Tudor/PWWP/MBT superfamily protein.Gene
A03p022650.1_BnaEXP	C05p037640.1_BnaEXP	0.464009	1.86823e-33	N/A
A03p022650.1_BnaEXP	C08p013020.1_BnaEXP	0.463994	1.87944e-33	AT4G16310.LDL3.LSD1-like 3.Gene
A03p022650.1_BnaEXP	R211028p000020.1_BnaEXP	0.463994	1.88009e-33	N/A
A03p022650.1_BnaEXP	C06p035460.1_BnaEXP	0.463953	1.91188e-33	AT1G72500.inter alpha-trypsin inhibitor, heavy chain-like protein.Gene
A03p022650.1_BnaEXP	C02p047790.1_BnaEXP	0.463907	1.94862e-33	AT4G02820.Pentatricopeptide repeat (PPR) superfamily protein.Gene
A03p022650.1_BnaEXP	C04p016630.1_BnaEXP	0.46389	1.96178e-33	BBH_AT2G34770_FAH1.fatty acid hydroxylase 1
A03p022650.1_BnaEXP	A02p015380.1_BnaEXP	0.463889	1.96252e-33	AT5G50360.von willebrand factor A domain protein.Gene
A03p022650.1_BnaEXP	C05p017910.1_BnaEXP	0.463889	1.96259e-33	AT1G21580.Zinc finger C-x8-C-x5-C-x3-H type family protein.Gene
A03p022650.1_BnaEXP	C09p040580.1_BnaEXP	0.463881	1.9698e-33	BBH_AT5G15310_MYB16.myb domain protein 16
A03p022650.1_BnaEXP	C03p046300.1_BnaEXP	0.463872	1.97662e-33	AT1G54410.dehydrin family protein.Gene
A03p022650.1_BnaEXP	A07p006050.1_BnaEXP	0.463867	1.9811e-33	AT3G24220.NCED6.nine-cis-epoxycarotenoid dioxygenase 6.Gene
A03p022650.1_BnaEXP	A04p008540.1_BnaEXP	0.463844	1.99974e-33	AT5G37710.alpha/beta-Hydrolases superfamily protein.Gene
A03p022650.1_BnaEXP	C06p030920.1_BnaEXP	0.463838	2.00436e-33	AT1G67970.HSFA8.heat shock transcription factor A8.Gene
A03p022650.1_BnaEXP	C08p029500.1_BnaEXP	0.463816	2.02258e-33	AT3G54320.WRI1.Integrase-type DNA-binding superfamily protein.Gene
A03p022650.1_BnaEXP	A09p023080.1_BnaEXP	0.463778	2.05491e-33	AT5G47680.TRM10.tRNA (guanine(9)-N1)-methyltransferase-like protein.Gene
A03p022650.1_BnaEXP	A09p031350.1_BnaEXP	0.463769	2.06239e-33	BBH_AT1G26840_ORC6.origin recognition complex protein 6
A03p022650.1_BnaEXP	C05p039190.1_BnaEXP	0.463661	2.15616e-33	AT3G12600.NUDT16.nudix hydrolase homolog 16.Gene
A03p022650.1_BnaEXP	A04p002760.1_BnaEXP	0.463655	2.16175e-33	BBH_AT3G56320_AT3G56320.PAP/OAS1 substrate-binding domain superfamily
A03p022650.1_BnaEXP	C06p032330.1_BnaEXP	0.463634	2.18012e-33	AT1G69420.DHHC-type zinc finger family protein.Gene
A03p022650.1_BnaEXP	C07p020800.1_BnaEXP	0.463633	2.18169e-33	BBH_AT5G27110_AT5G27110.Tetratricopeptide repeat (TPR)-like superfamily protein
A03p022650.1_BnaEXP	C02p019240.1_BnaEXP	0.463631	2.18304e-33	BBH_AT5G64220_AT5G64220.Calmodulin-binding transcription activator protein with CG-1 and Ankyrin domain
A03p022650.1_BnaEXP	A06p020340.1_BnaEXP	0.463626	2.18721e-33	BBH_AT3G62850_AT3G62850.zinc finger protein-like protein
A03p022650.1_BnaEXP	A08p010530.1_BnaEXP	0.463605	2.20682e-33	AT4G12770.Chaperone DnaJ-domain superfamily protein.Gene_%%%_AT4G12780.Chaperone DnaJ-domain superfamily protein.Gene
A03p022650.1_BnaEXP	A08p023450.1_BnaEXP	0.463601	2.21008e-33	AT1G19290.Pentatricopeptide repeat (PPR) superfamily protein.Gene
A03p022650.1_BnaEXP	C07p020280.1_BnaEXP	0.463581	2.22826e-33	AT5G49330.MYB111.myb domain protein 111.Gene
A03p022650.1_BnaEXP	C04p030140.1_BnaEXP	0.463578	2.23146e-33	BBH_AT5G37710_AT5G37710.alpha/beta-Hydrolases superfamily protein
A03p022650.1_BnaEXP	A08p029690.1_BnaEXP	0.463576	2.23313e-33	BBH_AT1G05120_AT1G05120.Helicase protein with RING/U-box domain-containing protein
A03p022650.1_BnaEXP	A04p027350.2_BnaEXP	0.463573	2.23599e-33	AT2G44060.Late embryogenesis abundant protein, group 2.Gene
A03p022650.1_BnaEXP	A03p008080.1_BnaEXP	0.463573	2.23603e-33	RBH_AT5G18550_AT5G18550.Zinc finger C-x8-C-x5-C-x3-H type family protein
A03p022650.1_BnaEXP	C03p013220.1_BnaEXP	0.463488	2.31561e-33	BBH_AT5G59350_AT5G59350.transmembrane protein
A03p022650.1_BnaEXP	C02p005150.1_BnaEXP	0.463478	2.32541e-33	BBH_AT5G13520_AT5G13520.peptidase M1 family protein
A03p022650.1_BnaEXP	C02p041360.2_BnaEXP	0.463471	2.33183e-33	BBH_AT5G63530_FP3.farnesylated protein 3
A03p022650.1_BnaEXP	C08p007760.1_BnaEXP	0.46347	2.33301e-33	AT1G42550.PMI1.plastid movement impaired1.Gene
A03p022650.1_BnaEXP	C09p018460.1_BnaEXP	0.463465	2.33808e-33	BBH_AT1G58410_AT1G58410.Disease resistance protein (CC-NBS-LRR class) family
A03p022650.1_BnaEXP	C08p026510.1_BnaEXP	0.463457	2.34576e-33	BBH_AT3G50630_KRP2.KIP-related protein 2
A03p022650.1_BnaEXP	C04p017810.1_BnaEXP	0.463456	2.34603e-33	AT2G28890.PLL4.poltergeist like 4.Gene
A03p022650.1_BnaEXP	C02p036720.1_BnaEXP	0.463433	2.36839e-33	N/A
A03p022650.1_BnaEXP	C01p005920.1_BnaEXP	0.463412	2.38953e-33	N/A
A03p022650.1_BnaEXP	C01p010850.1_BnaEXP	0.463401	2.4001e-33	AT4G19190.zinc knuckle (CCHC-type) family protein.Gene
A03p022650.1_BnaEXP	C09p039580.1_BnaEXP	0.463384	2.41731e-33	AT5G16510.RGP5.Alpha-1,4-glucan-protein synthase family protein.Gene
A03p022650.1_BnaEXP	A05p028710.1_BnaEXP	0.463379	2.42179e-33	AT3G13840.GRAS family transcription factor.Gene
A03p022650.1_BnaEXP	A03p019620.1_BnaEXP	0.463354	2.4474e-33	AT2G40030.NRPD1B.nuclear RNA polymerase D1B.Gene
A03p022650.1_BnaEXP	C09p025160.3_BnaEXP	0.463349	2.45208e-33	BBH_AT2G04030_CR88.Chaperone protein htpG family protein
A03p022650.1_BnaEXP	A09p047890.1_BnaEXP	0.463348	2.45256e-33	BBH_AT1G17820_AT1G17820.testis-expressed sequence 2-like protein (DUF2404)
A03p022650.1_BnaEXP	A04p000640.1_BnaEXP	0.463344	2.45724e-33	AT3G62230.DAF1.F-box family protein.Gene
A03p022650.1_BnaEXP	C02p035780.1_BnaEXP	0.46333	2.47143e-33	AT5G48385.FRIGIDA-like protein.Gene
A03p022650.1_BnaEXP	C05p012900.1_BnaEXP	0.463329	2.4719e-33	AT1G16410.CYP79F1.cytochrome p450 79f1.Gene_%%%_AT1G16400.CYP79F2.cytochrome P450, family 79, subfamily F, polypeptide 2.Gene
A03p022650.1_BnaEXP	C08p033230.1_BnaEXP	0.46322	2.58552e-33	AT3G57830.Leucine-rich repeat protein kinase family protein.Gene
A03p022650.1_BnaEXP	C05p021300.1_BnaEXP	0.463193	2.61501e-33	AT1G25425.CLE43.CLAVATA3/ESR-RELATED 43.Gene
A03p022650.1_BnaEXP	A02p037010.1_BnaEXP	0.463146	2.66568e-33	AT5G25610.RD22.BURP domain-containing protein.Gene
A03p022650.1_BnaEXP	C04p014200.1_BnaEXP	0.463081	2.73755e-33	BBH_AT2G30090_AT2G30090.Acyl-CoA N-acyltransferases (NAT) superfamily protein
A03p022650.1_BnaEXP	C08p013900.1_BnaEXP	0.463067	2.75381e-33	N/A
A03p022650.1_BnaEXP	A06p028730.1_BnaEXP	0.463063	2.75844e-33	AT5G25430.HCO3- transporter family.Gene
A03p022650.1_BnaEXP	A09p037390.1_BnaEXP	0.463055	2.76767e-33	AT3G54920.PMR6.Pectin lyase-like superfamily protein.Gene
A03p022650.1_BnaEXP	R178_chrAC05p000990.1_BnaEXP	0.463014	2.81382e-33	AT3G04630.WDL1.WVD2-like 1.Gene
A03p022650.1_BnaEXP	R106p000630.1_BnaEXP	0.463009	2.82055e-33	N/A
A03p022650.1_BnaEXP	C01p015270.1_BnaEXP	0.462999	2.83204e-33	BBH_AT4G23870_AT4G23870.hypothetical protein
A03p022650.1_BnaEXP	A01p013610.1_BnaEXP	0.462999	2.83204e-33	BBH_AT4G23870_AT4G23870.hypothetical protein
A03p022650.1_BnaEXP	C03p015600.1_BnaEXP	0.462995	2.83644e-33	BBH_AT5G55230_MAP65-1.microtubule-associated proteins 65-1
A03p022650.1_BnaEXP	A01p011280.1_BnaEXP	0.462988	2.84442e-33	AT4G21180.ATERDJ2B.DnaJ / Sec63 Brl domains-containing protein.Gene
A03p022650.1_BnaEXP	C05p045760.1_BnaEXP	0.462979	2.85494e-33	AT3G04380.SUVR4.SET-domain containing protein lysine methyltransferase family protein.Gene
A03p022650.1_BnaEXP	C06p039720.1_BnaEXP	0.462951	2.88784e-33	BBH_AT1G78020_AT1G78020.senescence-associated family protein, putative (DUF581)
A03p022650.1_BnaEXP	C09p051020.1_BnaEXP	0.462951	2.88785e-33	BBH_AT5G10610_CYP81K1.cytochrome P450, family 81, subfamily K, polypeptide 1
A03p022650.1_BnaEXP	C09p007880.1_BnaEXP	0.462937	2.90492e-33	AT5G63540.RMI1.recQ-mediated instability protein (DUF1767).Gene
A03p022650.1_BnaEXP	C03p030290.1_BnaEXP	0.462896	2.95399e-33	BBH_AT4G10840_KLCR1.Tetratricopeptide repeat (TPR)-like superfamily protein
A03p022650.1_BnaEXP	A09p013300.1_BnaEXP	0.462895	2.95527e-33	AT2G37435.Cystatin/monellin superfamily protein.Gene
A03p022650.1_BnaEXP	A05p016940.1_BnaEXP	0.462891	2.95994e-33	N/A
A03p022650.1_BnaEXP	A06p034590.1_BnaEXP	0.462891	2.96023e-33	BBH_AT3G25840_AT3G25840.Protein kinase superfamily protein
A03p022650.1_BnaEXP	A10p001880.1_BnaEXP	0.462873	2.98269e-33	BBH_AT1G03590_AT1G03590.Protein phosphatase 2C family protein
A03p022650.1_BnaEXP	A01p011940.1_BnaEXP	0.462848	3.01277e-33	AT4G21895.DNA binding protein.Gene
A03p022650.1_BnaEXP	A01p011930.1_BnaEXP	0.462848	3.01277e-33	AT4G21895.DNA binding protein.Gene
A03p022650.1_BnaEXP	A10p017640.1_BnaEXP	0.462841	3.0221e-33	AT5G18280.APY2.apyrase 2.Gene
A03p022650.1_BnaEXP	C06p039570.1_BnaEXP	0.462828	3.03816e-33	AT1G77800.PHD finger family protein.Gene
A03p022650.1_BnaEXP	A04p015130.1_BnaEXP	0.462819	3.04885e-33	BBH_AT2G24360_AT2G24360.Protein kinase superfamily protein
A03p022650.1_BnaEXP	A09p056380.1_BnaEXP	0.462805	3.06694e-33	RBH_AT1G02070_AT1G02070.zinc ion-binding protein
A03p022650.1_BnaEXP	A09p023460.1_BnaEXP	0.4628	3.07331e-33	AT2G01980.SOS1.sodium proton exchanger, putative (NHX7) (SOS1).Gene
A03p022650.1_BnaEXP	C08p016260.1_BnaEXP	0.462797	3.07728e-33	BBH_AT1G09880_AT1G09880.Rhamnogalacturonate lyase family protein
A03p022650.1_BnaEXP	C09p054570.1_BnaEXP	0.462761	3.12253e-33	AT5G01790.hypothetical protein.Gene
A03p022650.1_BnaEXP	A06p008670.1_BnaEXP	0.462754	3.13161e-33	BBH_AT1G12030_AT1G12030.phosphoenolpyruvate carboxylase, putative (DUF506)
A03p022650.1_BnaEXP	C07p034250.1_BnaEXP	0.462753	3.13273e-33	AT4G29240.Leucine-rich repeat (LRR) family protein.Gene
A03p022650.1_BnaEXP	C02p013550.1_BnaEXP	0.462731	3.16168e-33	AT5G56940.Ribosomal protein S16 family protein.Gene
A03p022650.1_BnaEXP	A10p015940.1_BnaEXP	0.462722	3.17281e-33	AT5G20740.Plant invertase/pectin methylesterase inhibitor superfamily protein.Gene
A03p022650.1_BnaEXP	C05p020740.1_BnaEXP	0.462679	3.22912e-33	AT1G26690.emp24/gp25L/p24 family/GOLD family protein.Gene
A03p022650.1_BnaEXP	A05p020560.1_BnaEXP	0.462647	3.27233e-33	AT3G22790.NET1A.Kinase interacting (KIP1-like) family protein.Gene_%%%_AT4G14760.NET1B.kinase interacting (KIP1-like) family protein.Gene
A03p022650.1_BnaEXP	A03p029550.1_BnaEXP	0.462646	3.27315e-33	AT3G04910.WNK1.with no lysine (K) kinase 1.Gene
A03p022650.1_BnaEXP	C06p032720.1_BnaEXP	0.462638	3.28395e-33	BBH_AT5G02960_AT5G02960.Ribosomal protein S12/S23 family protein
A03p022650.1_BnaEXP	A10p004540.1_BnaEXP	0.462636	3.28725e-33	AT1G06720.P-loop containing nucleoside triphosphate hydrolases superfamily protein.Gene
A03p022650.1_BnaEXP	A04p012510.1_BnaEXP	0.462607	3.32608e-33	AT5G40700.transcriptional regulator ATRX-like protein.Gene
A03p022650.1_BnaEXP	A06p014800.1_BnaEXP	0.462598	3.33902e-33	BBH_AT1G20870_AT1G20870.HSP20-like chaperones superfamily protein
A03p022650.1_BnaEXP	A10p000340.1_BnaEXP	0.462535	3.42701e-33	BBH_AT1G01630_AT1G01630.Sec14p-like phosphatidylinositol transfer family protein
A03p022650.1_BnaEXP	A05p026440.1_BnaEXP	0.462482	3.50113e-33	AT3G16870.GATA17.GATA transcription factor 17.Gene
A03p022650.1_BnaEXP	A01p016480.1_BnaEXP	0.462462	3.5303e-33	AT2G20450.Ribosomal protein L14.Gene_%%%_AT4G27090.Ribosomal protein L14.Gene
A03p022650.1_BnaEXP	A03p012330.1_BnaEXP	0.462432	3.5748e-33	BBH_AT5G55910_D6PK.D6 protein kinase
A03p022650.1_BnaEXP	A01p033910.1_BnaEXP	0.462432	3.57494e-33	BBH_AT3G13530_MAPKKK7.mitogen-activated protein kinase kinase kinase 7
A03p022650.1_BnaEXP	C02p032480.1_BnaEXP	0.46241	3.60601e-33	AT2G02720.Pectate lyase family protein.Gene
A03p022650.1_BnaEXP	C06p001020.1_BnaEXP	0.462401	3.61963e-33	AT1G45249.ABF2.abscisic acid responsive elements-binding factor 2.Gene
A03p022650.1_BnaEXP	C03p052910.1_BnaEXP	0.462376	3.65727e-33	AT5G64330.NPH3.Phototropic-responsive NPH3 family protein.Gene
A03p022650.1_BnaEXP	A01p021560.1_BnaEXP	0.462369	3.66859e-33	BBH_AT3G51800_ATG2.metallopeptidase M24 family protein
A03p022650.1_BnaEXP	A01p006860.1_BnaEXP	0.462365	3.67322e-33	AT4G30430.TET9.tetraspanin9.Gene
A03p022650.1_BnaEXP	C03p035370.1_BnaEXP	0.462335	3.7192e-33	BBH_AT3G04700_AT3G04700.carboxylate clamp-TPR protein (DUF1685)
A03p022650.1_BnaEXP	A08p002510.1_BnaEXP	0.462328	3.72935e-33	BBH_AT1G50300_TAF15.TBP-associated factor 15
A03p022650.1_BnaEXP	A01p032860.1_BnaEXP	0.462326	3.73326e-33	BBH_AT3G17820_GLN1.3.glutamine synthetase 1.3
A03p022650.1_BnaEXP	C04p002350.1_BnaEXP	0.462313	3.75372e-33	BBH_AT2G41510_CKX1.cytokinin oxidase/dehydrogenase 1
A03p022650.1_BnaEXP	C08p027190.1_BnaEXP	0.462294	3.78274e-33	BBH_AT3G51380_IQD20.IQ-domain 20
A03p022650.1_BnaEXP	R54p000100.1_BnaEXP	0.46228	3.80353e-33	N/A
A03p022650.1_BnaEXP	A03p019930.1_BnaEXP	0.462263	3.83167e-33	AT2G40620.Basic-leucine zipper (bZIP) transcription factor family protein.Gene
A03p022650.1_BnaEXP	A02p016400.1_BnaEXP	0.462259	3.83667e-33	N/A
A03p022650.1_BnaEXP	C01p010560.2_BnaEXP	0.46225	3.85155e-33	AT4G18810.NAD(P)-binding Rossmann-fold superfamily protein.Gene
A03p022650.1_BnaEXP	C05p032900.1_BnaEXP	0.462247	3.85598e-33	BBH_AT3G18190_AT3G18190.TCP-1/cpn60 chaperonin family protein
A03p022650.1_BnaEXP	A03p033330.1_BnaEXP	0.462245	3.85874e-33	BBH_AT3G13400_sks13.SKU5 similar 13
A03p022650.1_BnaEXP	A01p011630.1_BnaEXP	0.462229	3.88402e-33	BBH_AT1G33020_AT1G33020.F-box and associated interaction domains-containing protein
A03p022650.1_BnaEXP	C08p008970.1_BnaEXP	0.462212	3.91137e-33	AT5G34940.GUS3.glucuronidase 3.Gene
A03p022650.1_BnaEXP	A09p045980.1_BnaEXP	0.462205	3.92231e-33	BBH_AT2G21730_CAD2.cinnamyl alcohol dehydrogenase homolog 2
A03p022650.1_BnaEXP	C03p059200.1_BnaEXP	0.462188	3.95001e-33	BBH_AT1G36280_AT1G36280.L-Aspartase-like family protein
A03p022650.1_BnaEXP	C02p041520.1_BnaEXP	0.462187	3.95232e-33	AT5G63920.TOP3A.topoisomerase 3alpha.Gene
A03p022650.1_BnaEXP	C04p023810.1_BnaEXP	0.462185	3.95598e-33	AT1G62310.transcription factor jumonji (jmjC) domain-containing protein.Gene
A03p022650.1_BnaEXP	A10p024660.1_BnaEXP	0.462155	4.00509e-33	BBH_AT5G08005_AT5G08005.flavonoid protein
A03p022650.1_BnaEXP	C03p009140.1_BnaEXP	0.462153	4.00828e-33	BBH_AT5G15920_SMC5.structural maintenance of chromosomes 5
A03p022650.1_BnaEXP	A06p015600.1_BnaEXP	0.462145	4.02022e-33	AT1G21722.transmembrane protein.Gene
A03p022650.1_BnaEXP	C03p039900.1_BnaEXP	0.462116	4.06852e-33	BBH_AT3G13600_AT3G13600.calmodulin-binding family protein
A03p022650.1_BnaEXP	C03p041530.1_BnaEXP	0.462106	4.08534e-33	AT3G17120.transmembrane protein.Gene
A03p022650.1_BnaEXP	A09p039810.1_BnaEXP	0.462104	4.08918e-33	BBH_AT3G58060_AT3G58060.Cation efflux family protein
A03p022650.1_BnaEXP	A02p032010.1_BnaEXP	0.462063	4.15839e-33	BBH_AT2G03980_AT2G03980.GDSL-like Lipase/Acylhydrolase superfamily protein
A03p022650.1_BnaEXP	A03p042950.1_BnaEXP	0.462049	4.18215e-33	AT4G15820.ABC subfamily C protein.Gene
A03p022650.1_BnaEXP	C09p009230.1_BnaEXP	0.461987	4.28981e-33	AT5G67250.SKIP2.SKP1/ASK1-interacting protein 2.Gene
A03p022650.1_BnaEXP	C04p009280.1_BnaEXP	0.461967	4.32492e-33	BBH_AT2G37280_ABCG33.pleiotropic drug resistance 5
A03p022650.1_BnaEXP	A07p008230.1_BnaEXP	0.461966	4.32609e-33	AT1G28300.LEC2.AP2/B3-like transcriptional factor family protein.Gene
A03p022650.1_BnaEXP	A02p013330.2_BnaEXP	0.461947	4.35995e-33	BBH_AT5G54250_CNGC4.cyclic nucleotide-gated cation channel 4
A03p022650.1_BnaEXP	A03p009990.1_BnaEXP	0.46192	4.40842e-33	BBH_AT5G60250_AT5G60250.zinc finger (C3HC4-type RING finger) family protein
A03p022650.1_BnaEXP	A02p000950.1_BnaEXP	0.461919	4.41034e-33	BBH_AT5G03940_CPSRP54.chloroplast signal recognition particle 54 kDa subunit
A03p022650.1_BnaEXP	A09p046540.1_BnaEXP	0.461876	4.48929e-33	AT2G20970.lipid-binding protein.Gene
A03p022650.1_BnaEXP	C07p013690.1_BnaEXP	0.461875	4.49043e-33	BBH_AT5G47660_AT5G47660.Homeodomain-like superfamily protein
A03p022650.1_BnaEXP	A07p018260.1_BnaEXP	0.461862	4.51529e-33	RBH_AT3G57930_AT3G57930.rho GTPase-activating gacO-like protein
A03p022650.1_BnaEXP	A07p016230.1_BnaEXP	0.461861	4.51642e-33	BBH_AT2G16430_PAP10.purple acid phosphatase 10
A03p022650.1_BnaEXP	C02p034840.1_BnaEXP	0.461849	4.53845e-33	BBH_AT3G28007_SWEET4.Nodulin MtN3 family protein
A03p022650.1_BnaEXP	C06p037920.1_BnaEXP	0.461828	4.57835e-33	BBH_AT1G75710_AT1G75710.C2H2-like zinc finger protein
A03p022650.1_BnaEXP	A06p022890.1_BnaEXP	0.461827	4.58111e-33	BBH_AT5G62500_EB1B.end binding protein 1B
A03p022650.1_BnaEXP	C07p024210.1_BnaEXP	0.461807	4.61829e-33	AT5G60930.P-loop containing nucleoside triphosphate hydrolases superfamily protein.Gene
A03p022650.1_BnaEXP	A01p023200.1_BnaEXP	0.461801	4.62903e-33	BBH_AT1G59760_MTR4.RNA helicase, ATP-dependent, SK12/DOB1 protein
A03p022650.1_BnaEXP	A07p019970.1_BnaEXP	0.461784	4.66194e-33	AT3G61780.emb1703.embryo defective 1703.Gene_%%%_AT5G28320.embryo defective protein.Gene_%%%_AT5G28400.embryo defective protein.Gene
A03p022650.1_BnaEXP	A03p056720.1_BnaEXP	0.461741	4.74547e-33	BBH_AT1G26795_AT1G26795.Plant self-incompatibility protein S1 family
A03p022650.1_BnaEXP	C02p017220.1_BnaEXP	0.461731	4.76485e-33	BBH_AT1G65440_GTB1.global transcription factor group B1
A03p022650.1_BnaEXP	C04p012810.1_BnaEXP	0.461722	4.78138e-33	BBH_AT2G31470_DOR.F-box and associated interaction domains-containing protein
A03p022650.1_BnaEXP	C03p019150.1_BnaEXP	0.461718	4.78865e-33	AT2G31840.MRL7-L.Thioredoxin superfamily protein.Gene
A03p022650.1_BnaEXP	A01p015140.1_BnaEXP	0.461718	4.78946e-33	AT2G46610.RS31a.RNA-binding (RRM/RBD/RNP motifs) family protein.Gene_%%%_AT3G61860.RS31.RNA-binding (RRM/RBD/RNP motifs) family protein.Gene_%%%_AT5G52040.RS41.RNA-binding (RRM/RBD/RNP motifs) family protein.Gene_%%%_AT4G25500.RS40.arginine/serine-rich splicing factor 35.Gene
A03p022650.1_BnaEXP	A05p022040.1_BnaEXP	0.461676	4.87189e-33	AT3G21000.Gag-Pol-related retrotransposon family protein.Gene_%%%_AT3G20980.Gag-Pol-related retrotransposon family protein.Gene
A03p022650.1_BnaEXP	C07p017800.1_BnaEXP	0.461661	4.90245e-33	AT3G27860.Tudor/PWWP/MBT superfamily protein.Gene
A03p022650.1_BnaEXP	C09p002970.1_BnaEXP	0.461628	4.96822e-33	AT5G40830.S-adenosyl-L-methionine-dependent methyltransferases superfamily protein.Gene_%%%_AT3G27230.S-adenosyl-L-methionine-dependent methyltransferases superfamily protein.Gene
A03p022650.1_BnaEXP	A05p005500.1_BnaEXP	0.461627	4.97083e-33	AT2G45990.ribosomal RNA small subunit methyltransferase G.Gene
A03p022650.1_BnaEXP	A02p004910.2_BnaEXP	0.461626	4.97389e-33	AT5G14130.Peroxidase superfamily protein.Gene
A03p022650.1_BnaEXP	C07p006500.1_BnaEXP	0.461605	5.01542e-33	BBH_AT1G23950_AT1G23950.hypothetical protein (DUF626)
A03p022650.1_BnaEXP	C07p006810.1_BnaEXP	0.4616	5.02679e-33	N/A
A03p022650.1_BnaEXP	R211401p000010.1_BnaEXP	0.461598	5.02961e-33	BBH_AT4G23160_CRK8.cysteine-rich RECEPTOR-like kinase
A03p022650.1_BnaEXP	C08p020590.1_BnaEXP	0.461586	5.05548e-33	BBH_AT1G18070_AT1G18070.Translation elongation factor EF1A/initiation factor IF2gamma family protein
A03p022650.1_BnaEXP	A02p001510.1_BnaEXP	0.461564	5.10008e-33	AT1G07780.PAI1.phosphoribosylanthranilate isomerase 1.Gene_%%%_AT5G05590.PAI2.phosphoribosylanthranilate isomerase 2.Gene_%%%_AT1G29410.PAI3.phosphoribosylanthranilate isomerase 3.Gene
A03p022650.1_BnaEXP	C08p049710.1_BnaEXP	0.461563	5.10369e-33	BBH_AT1G05440_AT1G05440.C-8 sterol isomerase
A03p022650.1_BnaEXP	A05p024620.1_BnaEXP	0.461561	5.10729e-33	AT3G19090.LARP6c.RNA-binding protein.Gene
A03p022650.1_BnaEXP	A05p033060.1_BnaEXP	0.461543	5.14407e-33	AT3G07610.IBM1.Transcription factor jumonji (jmjC) domain-containing protein.Gene
A03p022650.1_BnaEXP	R877450_chrC07p000300.1_BnaEXP	0.461534	5.16485e-33	BBH_AT2G34480_AT2G34480.Ribosomal protein L18ae/LX family protein
A03p022650.1_BnaEXP	C04p030080.1_BnaEXP	0.461534	5.16485e-33	BBH_AT2G34480_AT2G34480.Ribosomal protein L18ae/LX family protein
A03p022650.1_BnaEXP	C07p007210.1_BnaEXP	0.461531	5.17102e-33	AT1G19940.GH9B5.glycosyl hydrolase 9B5.Gene
A03p022650.1_BnaEXP	C07p008380.1_BnaEXP	0.461512	5.21117e-33	AT5G43630.TZP.zinc knuckle (CCHC-type) family protein.Gene
A03p022650.1_BnaEXP	A01p031580.1_BnaEXP	0.461503	5.23101e-33	AT1G49830.basic helix-loop-helix (bHLH) DNA-binding superfamily protein.Gene_%%%_AT3G19500.basic helix-loop-helix (bHLH) DNA-binding superfamily protein.Gene
A03p022650.1_BnaEXP	C03p038650.1_BnaEXP	0.461446	5.35231e-33	N/A
A03p022650.1_BnaEXP	A07p015150.1_BnaEXP	0.461439	5.36928e-33	AT1G29720.Leucine-rich repeat transmembrane protein kinase.Gene
A03p022650.1_BnaEXP	A04p001670.1_BnaEXP	0.461438	5.3709e-33	AT2G11270.citrate synthase-like protein.Gene_%%%_AT3G60100.CSY5.citrate synthase 5.Gene
A03p022650.1_BnaEXP	C08p001610.1_BnaEXP	0.46143	5.38866e-33	BBH_AT1G14800_AT1G14800.Nucleic acid-binding, OB-fold-like protein
A03p022650.1_BnaEXP	C07p019560.1_BnaEXP	0.461423	5.40336e-33	AT5G48300.ADG1.ADP glucose pyrophosphorylase 1.Gene
A03p022650.1_BnaEXP	C03p017150.1_BnaEXP	0.461413	5.42567e-33	BBH_AT5G52060_BAG1.BCL-2-associated athanogene 1
A03p022650.1_BnaEXP	A10p018810.1_BnaEXP	0.461402	5.45101e-33	AT5G16720.caldesmon-like protein (Protein of unknown function, DUF593).Gene
A03p022650.1_BnaEXP	C05p038950.1_BnaEXP	0.461365	5.53466e-33	AT3G12810.PIE1.SNF2 domain-containing protein / helicase domain-containing protein.Gene
A03p022650.1_BnaEXP	C03p023980.1_BnaEXP	0.461362	5.53998e-33	AT2G40815.Calcium-dependent lipid-binding (CaLB domain) family protein.Gene
A03p022650.1_BnaEXP	A07p003020.1_BnaEXP	0.461321	5.63328e-33	AT2G17240.arginine/serine-rich-like splicing factor.Gene
A03p022650.1_BnaEXP	C09p002850.1_BnaEXP	0.461319	5.63926e-33	BBH_AT3G26935_AT3G26935.DHHC-type zinc finger family protein
A03p022650.1_BnaEXP	A07p006080.2_BnaEXP	0.461315	5.64716e-33	AT3G24190.Protein kinase superfamily protein.Gene
A03p022650.1_BnaEXP	C04p019930.1_BnaEXP	0.46131	5.65946e-33	AT3G62230.DAF1.F-box family protein.Gene
A03p022650.1_BnaEXP	C03p055170.2_BnaEXP	0.461302	5.67816e-33	AT1G29470.S-adenosyl-L-methionine-dependent methyltransferases superfamily protein.Gene
A03p022650.1_BnaEXP	A06p023930.1_BnaEXP	0.46129	5.7071e-33	AT5G63830.HIT-type Zinc finger family protein.Gene
A03p022650.1_BnaEXP	C06p039590.1_BnaEXP	0.461224	5.86197e-33	BBH_AT1G77840_AT1G77840.Translation initiation factor IF2/IF5
A03p022650.1_BnaEXP	C03p038420.1_BnaEXP	0.461213	5.88789e-33	AT3G11020.DREB2B.DRE/CRT-binding protein 2B.Gene
A03p022650.1_BnaEXP	C08p031190.2_BnaEXP	0.461142	6.06153e-33	AT3G55660.ROPGEF6.ROP (rho of plants) guanine nucleotide exchange factor 6.Gene
A03p022650.1_BnaEXP	A06p023940.3_BnaEXP	0.461129	6.09321e-33	AT5G63840.RSW3.Glycosyl hydrolases family 31 protein.Gene
A03p022650.1_BnaEXP	A10p026460.1_BnaEXP	0.461129	6.09349e-33	AT5G05840.replication factor C subunit, putative (DUF620).Gene
A03p022650.1_BnaEXP	C01p034980.1_BnaEXP	0.461118	6.12068e-33	AT3G11000.DCD (Development and Cell Death) domain protein.Gene
A03p022650.1_BnaEXP	A05p004460.1_BnaEXP	0.461103	6.15855e-33	BBH_AT2G44730_AT2G44730.Alcohol dehydrogenase transcription factor Myb/SANT-like family protein
A03p022650.1_BnaEXP	C05p026840.1_BnaEXP	0.461102	6.16136e-33	AT1G50950.protein disulfide-isomerase 5-like protein (DUF1692).Gene
A03p022650.1_BnaEXP	A09p052500.1_BnaEXP	0.461096	6.17616e-33	BBH_AT1G09600_AT1G09600.Protein kinase superfamily protein
A03p022650.1_BnaEXP	A03p035420.1_BnaEXP	0.461094	6.18157e-33	BBH_AT3G18210_AT3G18210.2-oxoglutarate (2OG) and Fe(II)-dependent oxygenase superfamily protein
A03p022650.1_BnaEXP	C03p046270.1_BnaEXP	0.461074	6.23132e-33	BBH_AT2G12465_LCR50.low-molecular-weight cysteine-rich 50
A03p022650.1_BnaEXP	A09p029240.1_BnaEXP	0.461038	6.32518e-33	BBH_AT1G28270_RALFL4.ralf-like 4
A03p022650.1_BnaEXP	A06p034230.2_BnaEXP	0.461014	6.38714e-33	BBH_AT3G26360_AT3G26360.Ribosomal protein S21 family protein
A03p022650.1_BnaEXP	C04p034710.1_BnaEXP	0.461001	6.42039e-33	AT2G21560.nucleolar-like protein.Gene
A03p022650.1_BnaEXP	C05p002240.1_BnaEXP	0.461	6.42331e-33	AT1G04100.IAA10.indoleacetic acid-induced protein 10.Gene
A03p022650.1_BnaEXP	A09p054190.1_BnaEXP	0.460993	6.44279e-33	AT1G06143.basic helix loop helix DNA-binding superfamily protein.Gene
A03p022650.1_BnaEXP	A06p040230.1_BnaEXP	0.460966	6.51245e-33	AT4G39040.RNA-binding CRS1 / YhbY (CRM) domain protein.Gene
A03p022650.1_BnaEXP	A09p051830.1_BnaEXP	0.460954	6.545e-33	AT1G10770.Plant invertase/pectin methylesterase inhibitor superfamily protein.Gene
A03p022650.1_BnaEXP	A07p006920.1_BnaEXP	0.460953	6.54957e-33	BBH_AT3G25160_AT3G25160.ER lumen protein retaining receptor family protein
A03p022650.1_BnaEXP	C02p001300.1_BnaEXP	0.46094	6.58409e-33	BBH_AT3G61090_AT3G61090.Putative endonuclease or glycosyl hydrolase
A03p022650.1_BnaEXP	C03p017070.1_BnaEXP	0.460914	6.6547e-33	BBH_AT5G52210_GB1.GTP-binding protein 1
A03p022650.1_BnaEXP	C08p036310.2_BnaEXP	0.460907	6.6731e-33	BBH_AT3G62120_AT3G62120.Class II aaRS and biotin synthetases superfamily protein
A03p022650.1_BnaEXP	C03p032750.1_BnaEXP	0.4609	6.69261e-33	BBH_AT4G02150_MOS6.ARM repeat superfamily protein
A03p022650.1_BnaEXP	C08p045080.1_BnaEXP	0.460881	6.7443e-33	BBH_AT5G03495_AT5G03495.RNA-binding (RRM/RBD/RNP motifs) family protein
A03p022650.1_BnaEXP	C08p022650.1_BnaEXP	0.460876	6.75702e-33	BBH_AT1G21410_SKP2A.F-box/RNI-like superfamily protein
A03p022650.1_BnaEXP	R1_chrC07p000030.1_BnaEXP	0.460876	6.75799e-33	AT1G13609.Defensin-like (DEFL) family protein.Gene_%%%_AT1G13607.Defensin-like (DEFL) family protein.Gene
A03p022650.1_BnaEXP	C08p015030.1_BnaEXP	0.460848	6.83406e-33	BBH_AT4G25630_FIB2.fibrillarin 2
A03p022650.1_BnaEXP	A10p000890.1_BnaEXP	0.46082	6.91508e-33	BBH_AT1G02250_NAC005.NAC domain containing protein 5
A03p022650.1_BnaEXP	C05p046210.1_BnaEXP	0.460813	6.93252e-33	BBH_AT3G03800_SYP131.syntaxin of plants 131
A03p022650.1_BnaEXP	A01p012430.1_BnaEXP	0.460812	6.93489e-33	AT4G22540.ORP2A.OSBP(oxysterol binding protein)-related protein 2A.Gene
A03p022650.1_BnaEXP	C06p029700.1_BnaEXP	0.460801	6.96841e-33	BBH_AT1G66660_AT1G66660.Protein with RING/U-box and TRAF-like domain
A03p022650.1_BnaEXP	C09p008310.1_BnaEXP	0.460797	6.97876e-33	AT5G64670.Ribosomal protein L18e/L15 superfamily protein.Gene
A03p022650.1_BnaEXP	R175_chrAC01p000820.1_BnaEXP	0.460779	7.02895e-33	BBH_AT3G10290_AT3G10290.Nucleotide-sugar transporter family protein
A03p022650.1_BnaEXP	C09p035800.1_BnaEXP	0.460772	7.05165e-33	BBH_AT5G20700_AT5G20700.senescence-associated family protein, putative (DUF581)
A03p022650.1_BnaEXP	A01p018660.1_BnaEXP	0.460766	7.06729e-33	N/A
A03p022650.1_BnaEXP	C02p044890.1_BnaEXP	0.460741	7.14125e-33	AT1G78700.BEH4.BES1/BZR1 homolog 4.Gene
A03p022650.1_BnaEXP	C06p013960.1_BnaEXP	0.460737	7.15179e-33	AT5G39420.cdc2cAt.CDC2C.Gene
A03p022650.1_BnaEXP	A04p004250.1_BnaEXP	0.460736	7.15335e-33	AT3G54790.ARM repeat superfamily protein.Gene
A03p022650.1_BnaEXP	R21675_chrA01p000050.1_BnaEXP	0.460719	7.2046e-33	BBH_AT1G14800_AT1G14800.Nucleic acid-binding, OB-fold-like protein
A03p022650.1_BnaEXP	A07p029460.1_BnaEXP	0.460719	7.2046e-33	BBH_AT1G14800_AT1G14800.Nucleic acid-binding, OB-fold-like protein
A03p022650.1_BnaEXP	A10p025950.1_BnaEXP	0.460709	7.2348e-33	BBH_AT5G06360_AT5G06360.Ribosomal protein S8e family protein
A03p022650.1_BnaEXP	A03p005540.1_BnaEXP	0.460706	7.24224e-33	AT5G13920.GRF zinc finger / Zinc knuckle protein.Gene
A03p022650.1_BnaEXP	C05p008830.1_BnaEXP	0.460655	7.39456e-33	AT1G11700.senescence regulator (Protein of unknown function, DUF584).Gene
A03p022650.1_BnaEXP	C01p006530.1_BnaEXP	0.460651	7.4064e-33	BBH_AT4G31460_AT4G31460.Ribosomal L28 family
A03p022650.1_BnaEXP	A02p029480.1_BnaEXP	0.46064	7.44004e-33	RBH_AT5G46960_AT5G46960.Plant invertase/pectin methylesterase inhibitor superfamily protein
A03p022650.1_BnaEXP	A03p002130.1_BnaEXP	0.460628	7.47836e-33	BBH_AT5G05690_CPD.Cytochrome P450 superfamily protein
A03p022650.1_BnaEXP	A02p004180.1_BnaEXP	0.460618	7.5068e-33	BBH_AT5G12950_AT5G12950.proline-tRNA ligase (DUF1680)
A03p022650.1_BnaEXP	A10p027990.1_BnaEXP	0.460615	7.51728e-33	AT5G03940.CPSRP54.chloroplast signal recognition particle 54 kDa subunit.Gene
A03p022650.1_BnaEXP	C03p035250.1_BnaEXP	0.460612	7.52474e-33	BBH_AT3G04500_AT3G04500.RNA-binding (RRM/RBD/RNP motifs) family protein
A03p022650.1_BnaEXP	A03p005830.1_BnaEXP	0.460567	7.66628e-33	AT5G14370.CCT motif family protein.Gene
A03p022650.1_BnaEXP	A07p031660.1_BnaEXP	0.460543	7.74119e-33	AT1G72770.HAB1.HYPERSENSITIVE TO ABA1.Gene
A03p022650.1_BnaEXP	C02p031440.1_BnaEXP	0.460542	7.74308e-33	AT2G01400.hypothetical protein.Gene
A03p022650.1_BnaEXP	C03p066050.1_BnaEXP	0.460537	7.75833e-33	BBH_AT2G22440_AT2G22440.non-LTR retroelement reverse transcriptase
A03p022650.1_BnaEXP	C08p045890.2_BnaEXP	0.460521	7.81039e-33	BBH_AT5G65850_AT5G65850.F-box and associated interaction domains-containing protein
A03p022650.1_BnaEXP	C09p035830.1_BnaEXP	0.460507	7.85616e-33	BBH_AT5G20680_TBL16.TRICHOME BIREFRINGENCE-LIKE 16
A03p022650.1_BnaEXP	C05p000280.1_BnaEXP	0.460498	7.88383e-33	BBH_AT1G01740_BSK4.kinase with tetratricopeptide repeat domain-containing protein
A03p022650.1_BnaEXP	C02p025720.1_BnaEXP	0.460493	7.90041e-33	AT1G72160.Sec14p-like phosphatidylinositol transfer family protein.Gene
A03p022650.1_BnaEXP	C08p004200.1_BnaEXP	0.460486	7.92287e-33	AT1G48090.calcium-dependent lipid-binding family protein.Gene
A03p022650.1_BnaEXP	R93_chrC03p000110.1_BnaEXP	0.460459	8.00983e-33	AT3G44050.P-loop containing nucleoside triphosphate hydrolases superfamily protein.Gene
A03p022650.1_BnaEXP	A08p030240.1_BnaEXP	0.460447	8.04875e-33	AT1G04040.HAD superfamily, subfamily IIIB acid phosphatase.Gene
A03p022650.1_BnaEXP	C04p044600.1_BnaEXP	0.460411	8.1696e-33	N/A
A03p022650.1_BnaEXP	A09p013410.1_BnaEXP	0.460402	8.19885e-33	BBH_AT1G62990_KNAT7.homeobox knotted-like protein
A03p022650.1_BnaEXP	C05p033880.1_BnaEXP	0.460382	8.26679e-33	AT3G17350.wall-associated receptor kinase carboxy-terminal protein.Gene
A03p022650.1_BnaEXP	C01p024330.1_BnaEXP	0.460377	8.28335e-33	N/A
A03p022650.1_BnaEXP	A08p029890.1_BnaEXP	0.460348	8.38178e-33	AT1G50920.Nucleolar GTP-binding protein.Gene_%%%_AT1G10300.Nucleolar GTP-binding protein.Gene_%%%_AT3G23860.GTP-binding protein-like protein.Gene
A03p022650.1_BnaEXP	A03p028380.1_BnaEXP	0.460344	8.39449e-33	BBH_AT3G01230_AT3G01230.splicing regulatory glutamine/lysine-rich-like protein
A03p022650.1_BnaEXP	A02p013660.1_BnaEXP	0.460313	8.50314e-33	AT5G53780.F-box protein, putative (DUF295).Gene
A03p022650.1_BnaEXP	A08p016740.1_BnaEXP	0.460292	8.5736e-33	AT4G37180.Homeodomain-like superfamily protein.Gene
A03p022650.1_BnaEXP	A07p005540.1_BnaEXP	0.460277	8.62806e-33	AT3G23410.FAO3.fatty alcohol oxidase 3.Gene
A03p022650.1_BnaEXP	A03p038430.1_BnaEXP	0.460244	8.74386e-33	BBH_AT3G25220_FKBP15-1.FK506-binding protein 15 kD-1
A03p022650.1_BnaEXP	A10p006620.1_BnaEXP	0.460244	8.74463e-33	AT5G49740.FRO7.ferric reduction oxidase 7.Gene_%%%_AT5G49730.FRO6.ferric reduction oxidase 6.Gene
A03p022650.1_BnaEXP	A05p011330.1_BnaEXP	0.46024	8.7597e-33	AT2G32920.PDIL2-3.PDI-like 2-3.Gene
A03p022650.1_BnaEXP	A09p055740.1_BnaEXP	0.460232	8.7859e-33	AT1G02340.HFR1.basic helix-loop-helix (bHLH) DNA-binding superfamily protein.Gene
A03p022650.1_BnaEXP	C04p032300.1_BnaEXP	0.460214	8.85143e-33	BBH_AT2G25230_MYB100.myb domain protein 100
A03p022650.1_BnaEXP	C02p034640.1_BnaEXP	0.460197	8.9121e-33	BBH_AT3G27550_AT3G27550.RNA-binding CRS1 / YhbY (CRM) domain protein
A03p022650.1_BnaEXP	A09p053300.1_BnaEXP	0.460192	8.93244e-33	BBH_AT2G28680_AT2G28680.RmlC-like cupins superfamily protein
A03p022650.1_BnaEXP	C07p004070.1_BnaEXP	0.460183	8.96581e-33	BBH_AT5G61605_AT5G61605.EMBRYO SURROUNDING FACTOR-like protein
A03p022650.1_BnaEXP	A05p023270.1_BnaEXP	0.460182	8.96687e-33	AT3G19820.DWF1.cell elongation protein / DWARF1 / DIMINUTO (DIM).Gene
A03p022650.1_BnaEXP	A02p003460.1_BnaEXP	0.460175	8.99515e-33	AT5G10890.myosin heavy chain-like protein.Gene
A03p022650.1_BnaEXP	A06p006770.1_BnaEXP	0.460169	9.0154e-33	AT1G59640.BPEp.transcription factor BIG PETAL P (BPE).Gene
A03p022650.1_BnaEXP	C07p037960.1_BnaEXP	0.460155	9.06817e-33	AT4G35940.hypothetical protein.Gene
A03p022650.1_BnaEXP	A01p001510.1_BnaEXP	0.460138	9.12898e-33	AT4G37280.MRG family protein.Gene
A03p022650.1_BnaEXP	A10p020900.1_BnaEXP	0.460138	9.13097e-33	AT5G13600.Phototropic-responsive NPH3 family protein.Gene
A03p022650.1_BnaEXP	C05p029060.1_BnaEXP	0.460118	9.20394e-33	AT3G21175.ZML1.ZIM-like 1.Gene_%%%_AT1G51600.ZML2.ZIM-LIKE 2.Gene
A03p022650.1_BnaEXP	C07p039890.1_BnaEXP	0.460107	9.24439e-33	BBH_AT4G38500_AT4G38500.Sept9 (DUF616)
A03p022650.1_BnaEXP	C05p033020.1_BnaEXP	0.4601	9.27282e-33	BBH_AT3G18130_RACK1C_AT.receptor for activated C kinase 1C
A03p022650.1_BnaEXP	A02p013520.1_BnaEXP	0.460088	9.31764e-33	AT5G53930.transcriptional regulator ATRX-like protein.Gene
A03p022650.1_BnaEXP	A09p035740.1_BnaEXP	0.46008	9.34925e-33	AT3G52740.hypothetical protein.Gene
A03p022650.1_BnaEXP	A08p001480.1_BnaEXP	0.460078	9.35667e-33	BBH_AT1G53050_AT1G53050.Protein kinase superfamily protein
A03p022650.1_BnaEXP	C01p027310.1_BnaEXP	0.460077	9.3599e-33	AT1G60460.hypothetical protein.Gene
A03p022650.1_BnaEXP	C06p003460.2_BnaEXP	0.46006	9.42422e-33	AT1G49890.QWRF2.QWRF motif protein (DUF566).Gene_%%%_AT3G19570.SCO3.SNOWY COTYLEDON protein (DUF566).Gene
A03p022650.1_BnaEXP	A09p013790.1_BnaEXP	0.460037	9.51322e-33	AT1G62480.Vacuolar calcium-binding protein-like protein.Gene
A03p022650.1_BnaEXP	C05p021290.1_BnaEXP	0.46001	9.61693e-33	BBH_AT1G25440_BBX15.B-box type zinc finger protein with CCT domain-containing protein
A03p022650.1_BnaEXP	C05p017300.1_BnaEXP	0.460003	9.64455e-33	AT1G21090.Cupredoxin superfamily protein.Gene
A03p022650.1_BnaEXP	A09p035110.1_BnaEXP	0.46	9.65753e-33	BBH_AT3G51850_CPK13.calcium-dependent protein kinase 13
A03p022650.1_BnaEXP	A09p049690.1_BnaEXP	0.459957	9.82698e-33	AT1G14455.hypothetical protein.Gene
A03p022650.1_BnaEXP	A05p010730.1_BnaEXP	0.459931	9.93179e-33	RBH_AT2G33550_AT2G33550.Homeodomain-like superfamily protein
A03p022650.1_BnaEXP	A03p006740.1_BnaEXP	0.459907	1.00289e-32	BBH_AT5G16190_CSLA11.cellulose synthase like A11
A03p022650.1_BnaEXP	C06p020940.1_BnaEXP	0.45987	1.01816e-32	RBH_AT3G62180_AT3G62180.Plant invertase/pectin methylesterase inhibitor superfamily protein
A03p022650.1_BnaEXP	C04p034910.1_BnaEXP	0.459855	1.02456e-32	BBH_AT2G21800_EME1A.essential meiotic endonuclease 1A
A03p022650.1_BnaEXP	C04p010810.1_BnaEXP	0.459852	1.02573e-32	BBH_AT5G01360_TBL3.trichome birefringence-like protein (DUF828)
A03p022650.1_BnaEXP	A09p034210.1_BnaEXP	0.45985	1.02643e-32	AT3G50890.HB28.homeobox protein 28.Gene
A03p022650.1_BnaEXP	A03p035340.1_BnaEXP	0.459847	1.028e-32	AT3G18010.WOX1.WUSCHEL related homeobox 1.Gene
A03p022650.1_BnaEXP	R232p000220.1_BnaEXP	0.459799	1.04802e-32	N/A
A03p022650.1_BnaEXP	A09p009610.1_BnaEXP	0.459786	1.05353e-32	BBH_AT2G17630_AT2G17630.Pyridoxal phosphate (PLP)-dependent transferases superfamily protein
A03p022650.1_BnaEXP	C04p026680.1_BnaEXP	0.459748	1.06999e-32	BBH_AT3G54610_HAG1.histone acetyltransferase of the GNAT family 1
A03p022650.1_BnaEXP	C04p016080.1_BnaEXP	0.459741	1.07302e-32	AT5G25415.hypothetical protein (DUF239).Gene_%%%_AT5G60380.transmembrane protein, putative (DUF239).Gene_%%%_AT5G25410.transmembrane protein, putative (DUF239).Gene
A03p022650.1_BnaEXP	A09p006880.1_BnaEXP	0.459741	1.07306e-32	BBH_AT5G63180_AT5G63180.Pectin lyase-like superfamily protein
A03p022650.1_BnaEXP	R21721_chrAC01p000080.1_BnaEXP	0.459719	1.08295e-32	BBH_AT3G06035_AT3G06035.Glycoprotein membrane precursor GPI-anchored
A03p022650.1_BnaEXP	A09p034620.2_BnaEXP	0.459712	1.08588e-32	BBH_AT3G51380_IQD20.IQ-domain 20
A03p022650.1_BnaEXP	R175_chrAC01p000850.1_BnaEXP	0.45969	1.09558e-32	BBH_AT5G47590_AT5G47590.Heat shock protein HSP20/alpha crystallin family
A03p022650.1_BnaEXP	A01p013700.1_BnaEXP	0.459683	1.09873e-32	AT4G23940.FtsHi1.FtsH extracellular protease family.Gene
A03p022650.1_BnaEXP	C09p046940.1_BnaEXP	0.459676	1.10182e-32	AT5G49950.alpha/beta-Hydrolases superfamily protein.Gene
A03p022650.1_BnaEXP	A07p028900.1_BnaEXP	0.459656	1.111e-32	AT1G69430.Son of sevenless protein.Gene
A03p022650.1_BnaEXP	C07p026720.1_BnaEXP	0.459638	1.11912e-32	AT4G15820.ABC subfamily C protein.Gene
A03p022650.1_BnaEXP	A06p025550.1_BnaEXP	0.459622	1.12627e-32	BBH_AT5G65560_AT5G65560.Pentatricopeptide repeat (PPR) superfamily protein
A03p022650.1_BnaEXP	A10p003200.1_BnaEXP	0.4596	1.13653e-32	BBH_AT1G05120_AT1G05120.Helicase protein with RING/U-box domain-containing protein
A03p022650.1_BnaEXP	C01p030840.1_BnaEXP	0.459557	1.15637e-32	BBH_AT2G14080_AT2G14080.Disease resistance protein (TIR-NBS-LRR class) family
A03p022650.1_BnaEXP	C07p038870.1_BnaEXP	0.459541	1.16395e-32	BBH_AT4G37670_NAGS2.N-acetyl-l-glutamate synthase 2
A03p022650.1_BnaEXP	A04p017420.1_BnaEXP	0.459535	1.16685e-32	AT1G42470.Patched family protein.Gene
A03p022650.1_BnaEXP	A03p044280.1_BnaEXP	0.459533	1.16762e-32	AT5G46430.Ribosomal protein L32e.Gene_%%%_AT4G18100.Ribosomal protein L32e.Gene
A03p022650.1_BnaEXP	C08p033860.1_BnaEXP	0.45953	1.16933e-32	AT3G58800.secretion-regulating guanine nucleotide exchange factor.Gene
A03p022650.1_BnaEXP	A05p009470.1_BnaEXP	0.459522	1.17325e-32	RBH_AT2G35100_ARAD1.Exostosin family protein
A03p022650.1_BnaEXP	C04p044650.1_BnaEXP	0.459512	1.17768e-32	BBH_AT2G31010_AT2G31010.Protein kinase superfamily protein
A03p022650.1_BnaEXP	A06p021640.1_BnaEXP	0.459454	1.20593e-32	AT3G48210.kinetochore protein.Gene
A03p022650.1_BnaEXP	R21164p000020.1_BnaEXP	0.459394	1.23552e-32	AT2G01021.hypothetical protein.Gene
A03p022650.1_BnaEXP	C04p029790.1_BnaEXP	0.459388	1.23876e-32	BBH_AT1G66420_AT1G66420.DNA-binding storekeeper protein-related transcriptional regulator
A03p022650.1_BnaEXP	C05p016010.1_BnaEXP	0.459376	1.24475e-32	AT1G19870.iqd32.IQ-domain 32.Gene
A03p022650.1_BnaEXP	R211341p000020.1_BnaEXP	0.459374	1.24583e-32	AT2G01021.hypothetical protein.Gene
A03p022650.1_BnaEXP	C01p013030.1_BnaEXP	0.459371	1.24716e-32	BBH_AT4G21800_QQT2.P-loop containing nucleoside triphosphate hydrolases superfamily protein
A03p022650.1_BnaEXP	A09p053180.1_BnaEXP	0.459365	1.25051e-32	AT1G07980.NF-YC10.nuclear factor Y, subunit C10.Gene
A03p022650.1_BnaEXP	C09p012860.1_BnaEXP	0.459362	1.25189e-32	AT2G04750.Actin binding Calponin homology (CH) domain-containing protein.Gene
A03p022650.1_BnaEXP	C08p039930.1_BnaEXP	0.459359	1.25333e-32	AT2G22610.Di-glucose binding protein with Kinesin motor domain-containing protein.Gene
A03p022650.1_BnaEXP	C09p026490.1_BnaEXP	0.459352	1.25674e-32	AT2G17723.Defensin-like (DEFL) family protein.Gene
A03p022650.1_BnaEXP	A06p003470.1_BnaEXP	0.459348	1.25919e-32	AT1G49770.RGE1.basic helix-loop-helix (bHLH) DNA-binding superfamily protein.Gene
A03p022650.1_BnaEXP	A09p003330.1_BnaEXP	0.459345	1.26035e-32	BBH_AT5G48385_AT5G48385.FRIGIDA-like protein
A03p022650.1_BnaEXP	R232p000030.1_BnaEXP	0.459321	1.27293e-32	BBH_AT3G49142_AT3G49142.Tetratricopeptide repeat (TPR)-like superfamily protein
A03p022650.1_BnaEXP	A09p042580.1_BnaEXP	0.459311	1.27818e-32	AT3G62180.Plant invertase/pectin methylesterase inhibitor superfamily protein.Gene
A03p022650.1_BnaEXP	A06p030490.1_BnaEXP	0.459295	1.2863e-32	BBH_AT5G28910_AT5G28910.alpha-(1,6)-fucosyltransferase
A03p022650.1_BnaEXP	C09p039280.1_BnaEXP	0.459267	1.30117e-32	AT5G16720.caldesmon-like protein (Protein of unknown function, DUF593).Gene
A03p022650.1_BnaEXP	C01p021110.1_BnaEXP	0.459252	1.30915e-32	BBH_AT4G14580_CIPK4.CBL-interacting protein kinase 4
A03p022650.1_BnaEXP	R21424_chrA01p000260.1_BnaEXP	0.459249	1.31085e-32	BBH_AT3G02830_ZFN1.zinc finger protein 1
A03p022650.1_BnaEXP	A06p038460.1_BnaEXP	0.459235	1.31801e-32	AT5G45290.RING/U-box superfamily protein.Gene
A03p022650.1_BnaEXP	R21775p000090.3_BnaEXP	0.459224	1.32402e-32	BBH_AT3G02360_AT3G02360.6-phosphogluconate dehydrogenase family protein
A03p022650.1_BnaEXP	A09p026900.1_BnaEXP	0.459176	1.35021e-32	AT4G10750.Phosphoenolpyruvate carboxylase family protein.Gene
A03p022650.1_BnaEXP	A07p035800.1_BnaEXP	0.459171	1.35268e-32	AT1G78200.Protein phosphatase 2C family protein.Gene
A03p022650.1_BnaEXP	A07p015320.1_BnaEXP	0.459153	1.36281e-32	AT5G39420.cdc2cAt.CDC2C.Gene
A03p022650.1_BnaEXP	A06p004820.1_BnaEXP	0.459143	1.36822e-32	AT1G08010.GATA11.GATA transcription factor 11.Gene_%%%_AT1G08000.GATA10.GATA transcription factor 10.Gene
A03p022650.1_BnaEXP	A06p011880.1_BnaEXP	0.45912	1.38102e-32	RBH_AT1G17330_AT1G17330.Metal-dependent phosphohydrolase
A03p022650.1_BnaEXP	C02p045500.2_BnaEXP	0.459111	1.38621e-32	BBH_AT1G79550_PGK.phosphoglycerate kinase
A03p022650.1_BnaEXP	A09p032910.1_BnaEXP	0.459099	1.39282e-32	BBH_AT2G26760_CYCB1.4
A03p022650.1_BnaEXP	A10p028850.1_BnaEXP	0.459085	1.40096e-32	BBH_AT5G02480_AT5G02480.HSP20-like chaperones superfamily protein
A03p022650.1_BnaEXP	C05p021710.2_BnaEXP	0.45908	1.40375e-32	AT1G24560.paramyosin.Gene
A03p022650.1_BnaEXP	C06p032410.1_BnaEXP	0.459078	1.40456e-32	AT1G69430.Son of sevenless protein.Gene
A03p022650.1_BnaEXP	C07p022260.1_BnaEXP	0.459077	1.40566e-32	BBH_AT1G70600_AT1G70600.Ribosomal protein L18e/L15 superfamily protein
A03p022650.1_BnaEXP	A09p010440.1_BnaEXP	0.459068	1.41069e-32	BBH_AT2G19400_AT2G19400.AGC (cAMP-dependent, cGMP-dependent and protein kinase C) kinase family protein
A03p022650.1_BnaEXP	C08p009230.2_BnaEXP	0.459047	1.42275e-32	BBH_AT4G14030_SBP1.selenium-binding protein 1
A03p022650.1_BnaEXP	A10p014730.1_BnaEXP	0.45902	1.43809e-32	AT5G60670.Ribosomal protein L11 family protein.Gene
A03p022650.1_BnaEXP	A04p023160.1_BnaEXP	0.459012	1.44267e-32	AT2G37300.ABCI16.transmembrane protein.Gene
A03p022650.1_BnaEXP	A03p037480.1_BnaEXP	0.45901	1.44406e-32	AT3G22760.SOL1.Tesmin/TSO1-like CXC domain-containing protein.Gene
A03p022650.1_BnaEXP	A09p037040.1_BnaEXP	0.458989	1.45676e-32	BBH_AT3G54560_HTA11.histone H2A 11
A03p022650.1_BnaEXP	C09p043480.1_BnaEXP	0.45898	1.46207e-32	BBH_AT5G52882_AT5G52882.P-loop containing nucleoside triphosphate hydrolases superfamily protein
A03p022650.1_BnaEXP	C05p019700.1_BnaEXP	0.45898	1.46209e-32	BBH_AT1G10745_AT1G10745.maternally expressed family protein
A03p022650.1_BnaEXP	C05p039200.1_BnaEXP	0.458974	1.46536e-32	AT3G12560.TRFL9.TRF-like 9.Gene
A03p022650.1_BnaEXP	C02p028290.1_BnaEXP	0.458955	1.47647e-32	BBH_AT5G44240_ALA2.aminophospholipid ATPase 2
A03p022650.1_BnaEXP	C07p001330.1_BnaEXP	0.458947	1.48164e-32	BBH_AT2G07050_CAS1.cycloartenol synthase 1
A03p022650.1_BnaEXP	C09p015890.1_BnaEXP	0.458913	1.5022e-32	BBH_AT1G62680_AT1G62680.Pentatricopeptide repeat (PPR) superfamily protein
A03p022650.1_BnaEXP	A03p025390.1_BnaEXP	0.458906	1.5064e-32	RBH_AT4G10710_SPT16.global transcription factor C
A03p022650.1_BnaEXP	R877450_chrC07p001370.1_BnaEXP	0.458895	1.5133e-32	AT2G19385.zinc ion binding protein.Gene
A03p022650.1_BnaEXP	A05p013920.1_BnaEXP	0.458881	1.52147e-32	AT2G29540.RPC14.RNApolymerase 14 kDa subunit.Gene
A03p022650.1_BnaEXP	C03p028410.1_BnaEXP	0.458865	1.53157e-32	BBH_AT2G24450_FLA3.FASCICLIN-like arabinogalactan protein 3 precursor
A03p022650.1_BnaEXP	A10p021290.2_BnaEXP	0.458858	1.53606e-32	BBH_AT5G13160_PBS1.Protein kinase superfamily protein
A03p022650.1_BnaEXP	A03p009850.1_BnaEXP	0.458775	1.58838e-32	AT5G60615.Defensin-like (DEFL) family protein.Gene
A03p022650.1_BnaEXP	A06p015830.1_BnaEXP	0.458766	1.59432e-32	AT3G49601.pre-mRNA-splicing factor.Gene
A03p022650.1_BnaEXP	A06p015160.1_BnaEXP	0.458755	1.60164e-32	BBH_AT1G21310_EXT3.extensin 3
A03p022650.1_BnaEXP	C03p005960.1_BnaEXP	0.458754	1.60195e-32	AT5G09870.CESA5.cellulose synthase 5.Gene
A03p022650.1_BnaEXP	A09p031500.1_BnaEXP	0.458735	1.61425e-32	AT1G27070.5'-AMP-activated protein kinase-like protein.Gene
A03p022650.1_BnaEXP	A03p042480.1_BnaEXP	0.458721	1.62351e-32	AT3G52280.GTE6.general transcription factor group E6.Gene
A03p022650.1_BnaEXP	A02p021400.1_BnaEXP	0.45871	1.631e-32	BBH_AT1G75520_SRS5.SHI-related sequence 5
A03p022650.1_BnaEXP	A09p042920.1_BnaEXP	0.458707	1.63299e-32	AT3G62730.desiccation-like protein.Gene
A03p022650.1_BnaEXP	A06p030120.1_BnaEXP	0.458703	1.63569e-32	BBH_AT5G27240_AT5G27240.DNAJ heat shock N-terminal domain-containing protein
A03p022650.1_BnaEXP	C04p007770.1_BnaEXP	0.458699	1.63829e-32	AT2G38550.Transmembrane proteins 14C.Gene
A03p022650.1_BnaEXP	C03p050250.1_BnaEXP	0.458694	1.64188e-32	AT5G59780.MYB59.myb domain protein 59.Gene
A03p022650.1_BnaEXP	C06p036890.1_BnaEXP	0.458693	1.64248e-32	AT1G74320.Protein kinase superfamily protein.Gene
A03p022650.1_BnaEXP	A07p037120.1_BnaEXP	0.458683	1.64867e-32	AT1G80770.PDE318.P-loop containing nucleoside triphosphate hydrolases superfamily protein.Gene
A03p022650.1_BnaEXP	A03p047420.1_BnaEXP	0.458672	1.65598e-32	BBH_AT3G62850_AT3G62850.zinc finger protein-like protein
A03p022650.1_BnaEXP	A02p030360.1_BnaEXP	0.458648	1.67214e-32	AT2G01100.FAM133-like protein.Gene
A03p022650.1_BnaEXP	A07p007530.1_BnaEXP	0.458644	1.67546e-32	AT1G29730.Leucine-rich repeat transmembrane protein kinase.Gene_%%%_AT1G29740.Leucine-rich repeat transmembrane protein kinase.Gene
A03p022650.1_BnaEXP	A01p015400.1_BnaEXP	0.45861	1.69837e-32	BBH_AT4G25830_AT4G25830.Uncharacterized protein family (UPF0497)
A03p022650.1_BnaEXP	C05p044600.1_BnaEXP	0.458604	1.70275e-32	AT3G05710.SYP43.syntaxin of plants 43.Gene_%%%_AT5G26980.SYP41.syntaxin of plants 41.Gene
A03p022650.1_BnaEXP	A07p035650.1_BnaEXP	0.458585	1.71559e-32	BBH_AT1G22200_AT1G22200.Endoplasmic reticulum vesicle transporter protein
A03p022650.1_BnaEXP	A03p034190.1_BnaEXP	0.458571	1.72542e-32	BBH_AT3G15080_AT3G15080.Polynucleotidyl transferase, ribonuclease H-like superfamily protein
A03p022650.1_BnaEXP	A03p021020.1_BnaEXP	0.458565	1.72943e-32	AT2G43370.RNA-binding (RRM/RBD/RNP motifs) family protein.Gene
A03p022650.1_BnaEXP	C08p022270.1_BnaEXP	0.458564	1.73038e-32	BBH_AT1G20840_TMT1.tonoplast monosaccharide transporter1
A03p022650.1_BnaEXP	C07p026900.1_BnaEXP	0.458561	1.73226e-32	AT4G16070.lipase class 3 family protein.Gene
A03p022650.1_BnaEXP	C07p008610.2_BnaEXP	0.458533	1.75224e-32	AT5G43310.COP1-interacting protein-like protein.Gene
A03p022650.1_BnaEXP	C09p016560.1_BnaEXP	0.458529	1.75533e-32	BBH_AT1G61730_AT1G61730.DNA-binding storekeeper protein-related transcriptional regulator
A03p022650.1_BnaEXP	A02p011070.1_BnaEXP	0.45849	1.78287e-32	AT5G58200.Calcineurin-like metallo-phosphoesterase superfamily protein.Gene
A03p022650.1_BnaEXP	A09p036310.1_BnaEXP	0.45847	1.7978e-32	BBH_AT3G53520_UXS1.UDP-glucuronic acid decarboxylase 1
A03p022650.1_BnaEXP	A09p008150.1_BnaEXP	0.458468	1.7992e-32	AT5G66750.CHR1.chromatin remodeling 1.Gene
A03p022650.1_BnaEXP	C05p039070.1_BnaEXP	0.458451	1.81151e-32	BBH_AT3G12700_NANA.Eukaryotic aspartyl protease family protein
A03p022650.1_BnaEXP	C03p035720.1_BnaEXP	0.458449	1.81299e-32	RBH_AT3G05470_AT3G05470.Actin-binding FH2 (formin homology 2) family protein
A03p022650.1_BnaEXP	C05p023340.1_BnaEXP	0.458447	1.81401e-32	BBH_AT1G29030_AT1G29030.Apoptosis inhibitory protein 5 (API5)
A03p022650.1_BnaEXP	A06p029870.1_BnaEXP	0.458411	1.84102e-32	BBH_AT5G27670_HTA7.histone H2A 7
A03p022650.1_BnaEXP	C01p019690.1_BnaEXP	0.458406	1.84469e-32	AT4G28190.ULT1.Developmental regulator, ULTRAPETALA.Gene
A03p022650.1_BnaEXP	C08p037860.1_BnaEXP	0.458396	1.85244e-32	AT3G63420.GG1.Ggamma-subunit 1.Gene
A03p022650.1_BnaEXP	C02p024640.1_BnaEXP	0.45839	1.85687e-32	BBH_AT1G70550_AT1G70550.NEP-interacting protein, putative (DUF239)
A03p022650.1_BnaEXP	C03p052660.1_BnaEXP	0.458366	1.87506e-32	BBH_AT5G64580_EMB3144.AAA-type ATPase family protein
A03p022650.1_BnaEXP	A08p025840.1_BnaEXP	0.458354	1.88392e-32	AT1G13280.AOC4.allene oxide cyclase 4.Gene
A03p022650.1_BnaEXP	C05p047640.1_BnaEXP	0.458333	1.90039e-32	AT3G01370.CFM2.CRM family member 2.Gene
A03p022650.1_BnaEXP	C09p051560.1_BnaEXP	0.45833	1.90252e-32	AT5G10100.TPPI.Haloacid dehalogenase-like hydrolase (HAD) superfamily protein.Gene
A03p022650.1_BnaEXP	A09p009930.1_BnaEXP	0.458325	1.90631e-32	AT5G28237.Pyridoxal-5'-phosphate-dependent enzyme family protein.Gene
A03p022650.1_BnaEXP	C02p016130.1_BnaEXP	0.458298	1.92734e-32	BBH_AT1G22400_UGT85A1.UDP-Glycosyltransferase superfamily protein
A03p022650.1_BnaEXP	A07p022150.1_BnaEXP	0.458285	1.93735e-32	AT1G77250.RING/FYVE/PHD-type zinc finger family protein.Gene
A03p022650.1_BnaEXP	C02p026250.1_BnaEXP	0.458283	1.93851e-32	BBH_AT1G72810_AT1G72810.Pyridoxal-5'-phosphate-dependent enzyme family protein
A03p022650.1_BnaEXP	A04p011210.1_BnaEXP	0.458257	1.95915e-32	AT5G41130.Esterase/lipase/thioesterase family protein.Gene_%%%_AT5G41120.Esterase/lipase/thioesterase family protein.Gene
A03p022650.1_BnaEXP	C07p006960.1_BnaEXP	0.458255	1.96064e-32	BBH_AT2G19390_AT2G19390.serine/arginine repetitive matrix protein
A03p022650.1_BnaEXP	A10p016780.1_BnaEXP	0.458237	1.97499e-32	AT5G19485.transferases/nucleotidyltransferase.Gene
A03p022650.1_BnaEXP	C04p017230.1_BnaEXP	0.458226	1.98452e-32	AT2G35350.PLL1.poltergeist like 1.Gene
A03p022650.1_BnaEXP	C05p000700.1_BnaEXP	0.458224	1.98605e-32	BBH_AT1G01120_KCS1.3-ketoacyl-CoA synthase 1
A03p022650.1_BnaEXP	C09p051780.1_BnaEXP	0.458222	1.98721e-32	AT5G09876.hypothetical protein.Gene
A03p022650.1_BnaEXP	C04p021570.1_BnaEXP	0.45822	1.98889e-32	N/A
A03p022650.1_BnaEXP	A07p019000.1_BnaEXP	0.458211	1.99583e-32	AT3G59440.Calcium-binding EF-hand family protein.Gene_%%%_AT3G59450.Calcium-binding EF-hand family protein.Gene
A03p022650.1_BnaEXP	A02p001860.1_BnaEXP	0.458173	2.02674e-32	AT5G06700.trichome birefringence-like protein (DUF828).Gene
A03p022650.1_BnaEXP	C03p031030.1_BnaEXP	0.458173	2.02725e-32	BBH_AT1G10745_AT1G10745.maternally expressed family protein
A03p022650.1_BnaEXP	A02p019590.1_BnaEXP	0.458158	2.03928e-32	AT1G72220.RING/U-box superfamily protein.Gene
A03p022650.1_BnaEXP	C02p010410.1_BnaEXP	0.458145	2.05023e-32	AT3G44750.HDA3.histone deacetylase 3.Gene_%%%_AT5G22650.HD2B.histone deacetylase 2B.Gene
A03p022650.1_BnaEXP	C05p040080.1_BnaEXP	0.458142	2.05288e-32	AT3G11590.golgin family A protein.Gene
A03p022650.1_BnaEXP	C09p019120.1_BnaEXP	0.458097	2.09056e-32	BBH_AT1G56720_AT1G56720.Protein kinase superfamily protein
A03p022650.1_BnaEXP	A04p013100.1_BnaEXP	0.458086	2.09989e-32	AT2G21860.violaxanthin de-epoxidase-like protein.Gene
A03p022650.1_BnaEXP	C08p007330.1_BnaEXP	0.458075	2.1095e-32	BBH_AT5G39775_AT5G39775.Gag-Pol polyprotein/retrotransposon
A03p022650.1_BnaEXP	R40268543_chrC03p001720.3_BnaEXP	0.45803	2.14766e-32	BBH_AT5G62890_AT5G62890.Xanthine/uracil permease family protein
A03p022650.1_BnaEXP	A01p034700.1_BnaEXP	0.458023	2.15394e-32	BBH_AT3G12360_ITN1.Ankyrin repeat family protein
A03p022650.1_BnaEXP	C07p003380.1_BnaEXP	0.458023	2.15407e-32	AT3G24750.hypothetical protein.Gene
A03p022650.1_BnaEXP	A09p055100.1_BnaEXP	0.458023	2.15427e-32	BBH_AT1G04040_AT1G04040.HAD superfamily, subfamily IIIB acid phosphatase
A03p022650.1_BnaEXP	A03p035940.1_BnaEXP	0.458004	2.1703e-32	BBH_AT3G19360_AT3G19360.Zinc finger (CCCH-type) family protein
A03p022650.1_BnaEXP	C09p023690.1_BnaEXP	0.457999	2.1747e-32	AT5G47520.RABA5a.RAB GTPase homolog A5A.Gene
A03p022650.1_BnaEXP	C07p017450.1_BnaEXP	0.457991	2.18185e-32	BBH_AT1G30800_AT1G30800.Fasciclin-like arabinogalactan family protein
A03p022650.1_BnaEXP	R2153c_chrC03p000090.1_BnaEXP	0.457985	2.18722e-32	AT1G27440.GUT2.Exostosin family protein.Gene
A03p022650.1_BnaEXP	A02p022850.1_BnaEXP	0.457981	2.19055e-32	AT1G78090.TPPB.trehalose-6-phosphate phosphatase.Gene
A03p022650.1_BnaEXP	A09p022290.1_BnaEXP	0.457978	2.19317e-32	N/A
A03p022650.1_BnaEXP	A05p022310.1_BnaEXP	0.457949	2.21929e-32	AT3G20730.PPR superfamily protein.Gene
A03p022650.1_BnaEXP	A02p004580.1_BnaEXP	0.45793	2.23635e-32	AT5G13590.hypothetical protein.Gene
A03p022650.1_BnaEXP	R40268543_chrC03p000310.1_BnaEXP	0.457922	2.2433e-32	AT3G49000.RNA polymerase III subunit RPC82 family protein.Gene
A03p022650.1_BnaEXP	C03p060620.1_BnaEXP	0.457921	2.24498e-32	AT4G12770.Chaperone DnaJ-domain superfamily protein.Gene_%%%_AT4G12780.Chaperone DnaJ-domain superfamily protein.Gene
A03p022650.1_BnaEXP	C03p023720.1_BnaEXP	0.45792	2.24529e-32	RBH_AT2G40280_AT2G40280.S-adenosyl-L-methionine-dependent methyltransferases superfamily protein
A03p022650.1_BnaEXP	A10p000420.1_BnaEXP	0.457907	2.25722e-32	BBH_AT1G01540_AT1G01540.Protein kinase superfamily protein
A03p022650.1_BnaEXP	C03p020340.1_BnaEXP	0.457878	2.28381e-32	AT2G34680.AIR9.Outer arm dynein light chain 1 protein.Gene
A03p022650.1_BnaEXP	A03p016720.1_BnaEXP	0.457876	2.28568e-32	RBH_AT2G34680_AIR9.Outer arm dynein light chain 1 protein
A03p022650.1_BnaEXP	C07p036380.1_BnaEXP	0.457852	2.30789e-32	BBH_AT4G33000_CBL10.calcineurin B-like protein 10
A03p022650.1_BnaEXP	A08p021600.1_BnaEXP	0.457844	2.31606e-32	AT1G23980.RING/U-box superfamily protein.Gene
A03p022650.1_BnaEXP	C06p028640.1_BnaEXP	0.457838	2.32167e-32	AT1G67490.GCS1.glucosidase 1.Gene
A03p022650.1_BnaEXP	A03p003330.1_BnaEXP	0.457776	2.38021e-32	BBH_AT5G08400_AT5G08400.structural maintenance of chromosomes-like protein, putative (DUF3531)
A03p022650.1_BnaEXP	C01p000030.1_BnaEXP	0.457744	2.41067e-32	BBH_AT4G38360_LAZ1.organic solute transporter ostalpha protein (DUF300)
A03p022650.1_BnaEXP	C03p068780.1_BnaEXP	0.457742	2.41257e-32	BBH_AT1G55770_AT1G55770.Plant invertase/pectin methylesterase inhibitor superfamily protein
A03p022650.1_BnaEXP	C05p009630.1_BnaEXP	0.457741	2.41397e-32	BBH_AT1G12450_AT1G12450.SNARE associated Golgi protein family
A03p022650.1_BnaEXP	C08p030720.1_BnaEXP	0.45774	2.41532e-32	AT3G55240.Plant protein 1589 of unknown function.Gene
A03p022650.1_BnaEXP	A01p018090.1_BnaEXP	0.457718	2.43619e-32	RBH_AT4G23355_AT4G23355.carboxyl-terminal peptidase
A03p022650.1_BnaEXP	A06p029440.1_BnaEXP	0.457718	2.43693e-32	AT5G26680.5'-3' exonuclease family protein.Gene
A03p022650.1_BnaEXP	C08p022640.1_BnaEXP	0.457717	2.43776e-32	AT5G34780.Thiamin diphosphate-binding fold (THDP-binding) superfamily protein.Gene_%%%_AT1G21400.Thiamin diphosphate-binding fold (THDP-binding) superfamily protein.Gene
A03p022650.1_BnaEXP	A10p022250.1_BnaEXP	0.457709	2.44592e-32	BBH_AT5G05030_AT5G05030.NEP-interacting protein, putative (DUF239)
A03p022650.1_BnaEXP	C07p039480.1_BnaEXP	0.457692	2.46188e-32	RBH_AT4G39210_APL3.Glucose-1-phosphate adenylyltransferase family protein
A03p022650.1_BnaEXP	A06p013600.1_BnaEXP	0.457657	2.49697e-32	AT1G19340.Methyltransferase MT-A70 family protein.Gene
A03p022650.1_BnaEXP	A06p025300.1_BnaEXP	0.45765	2.50488e-32	AT5G65280.GCL1.GCR2-like 1.Gene
A03p022650.1_BnaEXP	A04p000500.1_BnaEXP	0.45762	2.53496e-32	BBH_AT4G27830_BGLU10.beta glucosidase 10
A03p022650.1_BnaEXP	R211432cp000090.1_BnaEXP	0.457609	2.54659e-32	N/A
A03p022650.1_BnaEXP	C06p039550.1_BnaEXP	0.457588	2.56748e-32	AT1G77765.transmembrane protein.Gene
A03p022650.1_BnaEXP	R94p001070.1_BnaEXP	0.457584	2.57178e-32	AT3G47120.RNA recognition motif (RRM)-containing protein.Gene
A03p022650.1_BnaEXP	C09p011860.2_BnaEXP	0.45758	2.57665e-32	BBH_AT4G36690_ATU2AF65A.U2 snRNP auxilliary factor, large subunit, splicing factor
A03p022650.1_BnaEXP	R21678p000020.1_BnaEXP	0.457578	2.57798e-32	BBH_AT2G15180_AT2G15180.Zinc knuckle (CCHC-type) family protein
A03p022650.1_BnaEXP	A03p032090.1_BnaEXP	0.457568	2.58891e-32	BBH_AT3G10820_AT3G10820.Transcription elongation factor (TFIIS) family protein
A03p022650.1_BnaEXP	C01p019910.1_BnaEXP	0.457556	2.60162e-32	AT4G17430.O-fucosyltransferase family protein.Gene
A03p022650.1_BnaEXP	C03p024510.1_BnaEXP	0.45754	2.61832e-32	BBH_AT2G41770_AT2G41770.transmembrane protein, putative (DUF288)
A03p022650.1_BnaEXP	A03p021270.2_BnaEXP	0.45753	2.62847e-32	BBH_AT2G43800_AT2G43800.Actin-binding FH2 (formin homology 2) family protein
A03p022650.1_BnaEXP	C01p024150.1_BnaEXP	0.457526	2.63281e-32	AT2G07676.hypothetical protein.Gene
A03p022650.1_BnaEXP	A08p015250.1_BnaEXP	0.45752	2.63909e-32	BBH_AT4G26760_MAP65-2.microtubule-associated protein 65-2
A03p022650.1_BnaEXP	A04p019040.1_BnaEXP	0.457501	2.66017e-32	AT2G30720.Thioesterase/thiol ester dehydrase-isomerase superfamily protein.Gene
A03p022650.1_BnaEXP	A04p028770.1_BnaEXP	0.457495	2.66662e-32	BBH_AT2G45900_TRM13.Phosphatidylinositol N-acetyglucosaminlytransferase subunit P-like protein
A03p022650.1_BnaEXP	A02p008610.1_BnaEXP	0.457489	2.67275e-32	BBH_AT5G20930_TSL.Protein kinase superfamily protein
A03p022650.1_BnaEXP	R211043p000070.1_BnaEXP	0.457455	2.70983e-32	BBH_AT3G03260_HDG8.homeodomain GLABROUS 8
A03p022650.1_BnaEXP	C08p032620.1_BnaEXP	0.457435	2.73151e-32	BBH_AT3G57200_AT3G57200.glycosyltransferase-like protein
A03p022650.1_BnaEXP	A05p009620.1_BnaEXP	0.457433	2.73409e-32	AT2G34900.IMB1.Transcription factor GTE6.Gene
A03p022650.1_BnaEXP	A09p037640.1_BnaEXP	0.457353	2.82324e-32	BBH_AT3G55290_AT3G55290.NAD(P)-binding Rossmann-fold superfamily protein
A03p022650.1_BnaEXP	C09p023260.1_BnaEXP	0.457338	2.84021e-32	AT5G46880.HB-7.homeobox-7.Gene
A03p022650.1_BnaEXP	C03p065010.1_BnaEXP	0.457311	2.87201e-32	BBH_AT4G30960_SIP3.SOS3-interacting protein 3
A03p022650.1_BnaEXP	C04p005460.1_BnaEXP	0.457295	2.88974e-32	BBH_AT2G45080_cycp3.1
A03p022650.1_BnaEXP	C09p051930.1_BnaEXP	0.457261	2.93021e-32	BBH_AT5G09740_HAM2.histone acetyltransferase of the MYST family 2
A03p022650.1_BnaEXP	A02p026320.1_BnaEXP	0.45725	2.94304e-32	AT4G11150.TUF.vacuolar ATP synthase subunit E1.Gene
A03p022650.1_BnaEXP	C07p026790.1_BnaEXP	0.457243	2.95194e-32	AT4G15890.binding protein.Gene
A03p022650.1_BnaEXP	C05p015320.1_BnaEXP	0.457209	2.99186e-32	BBH_AT5G48050_AT5G48050.Copia-like polyprotein/retrotransposon
A03p022650.1_BnaEXP	A09p034000.1_BnaEXP	0.457206	2.99606e-32	BBH_AT3G50620_AT3G50620.P-loop containing nucleoside triphosphate hydrolases superfamily protein
A03p022650.1_BnaEXP	A09p038520.1_BnaEXP	0.457172	3.03781e-32	AT3G56270.WEB family protein (DUF827).Gene
A03p022650.1_BnaEXP	A09p009650.1_BnaEXP	0.457146	3.06956e-32	BBH_AT1G70770_AT1G70770.transmembrane protein (Protein of unknown function DUF2359, transmembrane)
A03p022650.1_BnaEXP	C02p005520.1_BnaEXP	0.457145	3.06997e-32	RBH_AT1G61566_RALFL9.ralf-like 9
A03p022650.1_BnaEXP	C02p010900.1_BnaEXP	0.457131	3.08828e-32	BBH_AT5G60550_GRIK2.geminivirus rep interacting kinase 2
A03p022650.1_BnaEXP	C07p020740.2_BnaEXP	0.457124	3.09653e-32	RBH_AT5G28040_AT5G28040.DNA-binding storekeeper protein-related transcriptional regulator
A03p022650.1_BnaEXP	C05p003520.1_BnaEXP	0.457119	3.10234e-32	AT1G05440.C-8 sterol isomerase.Gene
A03p022650.1_BnaEXP	A03p027180.1_BnaEXP	0.457117	3.10489e-32	AT4G02050.STP7.sugar transporter protein 7.Gene
A03p022650.1_BnaEXP	C07p006200.1_BnaEXP	0.457101	3.12496e-32	AT1G23205.Plant invertase/pectin methylesterase inhibitor superfamily protein.Gene
A03p022650.1_BnaEXP	C03p027990.1_BnaEXP	0.45702	3.22881e-32	AT2G26800.Aldolase superfamily protein.Gene
A03p022650.1_BnaEXP	R211130_chrAC01p000720.2_BnaEXP	0.457013	3.23888e-32	AT4G16110.RR2.response regulator 2.Gene
A03p022650.1_BnaEXP	A03p006760.1_BnaEXP	0.456973	3.29047e-32	BBH_AT5G16250_AT5G16250.transmembrane protein
A03p022650.1_BnaEXP	A05p007950.2_BnaEXP	0.456905	3.383e-32	AT2G37090.IRX9.Nucleotide-diphospho-sugar transferases superfamily protein.Gene
A03p022650.1_BnaEXP	A08p007310.1_BnaEXP	0.456896	3.39527e-32	AT1G31360.RECQL2.RECQ helicase L2.Gene
A03p022650.1_BnaEXP	C04p021200.1_BnaEXP	0.456888	3.40556e-32	BBH_AT5G42520_BPC6.basic pentacysteine 6
A03p022650.1_BnaEXP	C06p034070.1_BnaEXP	0.456866	3.43615e-32	AT1G71015.plastid movement impaired protein.Gene
A03p022650.1_BnaEXP	C04p003290.1_BnaEXP	0.456857	3.44857e-32	AT2G42860.hypothetical protein.Gene
A03p022650.1_BnaEXP	A05p012110.1_BnaEXP	0.456851	3.45631e-32	AT2G31960.GSL03.glucan synthase-like 3.Gene
A03p022650.1_BnaEXP	A03p003390.1_BnaEXP	0.456846	3.46393e-32	AT5G08490.SLG1.Tetratricopeptide repeat (TPR)-like superfamily protein.Gene
A03p022650.1_BnaEXP	A05p015450.1_BnaEXP	0.456832	3.48297e-32	AT1G54060.ASIL1.6B-interacting protein 1-like 1.Gene
A03p022650.1_BnaEXP	C08p051480.1_BnaEXP	0.45681	3.51487e-32	AT1G01310.CAP (Cysteine-rich secretory proteins, Antigen 5, and Pathogenesis-related 1 protein) superfamily protein.Gene
A03p022650.1_BnaEXP	A09p055990.1_BnaEXP	0.45681	3.51487e-32	AT1G01310.CAP (Cysteine-rich secretory proteins, Antigen 5, and Pathogenesis-related 1 protein) superfamily protein.Gene
A03p022650.1_BnaEXP	C05p005280.1_BnaEXP	0.456799	3.52997e-32	BBH_AT1G07710_AT1G07710.Ankyrin repeat family protein
A03p022650.1_BnaEXP	A03p025770.1_BnaEXP	0.456795	3.53554e-32	BBH_AT4G12130_AT4G12130.Glycine cleavage T-protein family
A03p022650.1_BnaEXP	A06p023710.1_BnaEXP	0.456774	3.56578e-32	AT5G63530.FP3.farnesylated protein 3.Gene
A03p022650.1_BnaEXP	A06p002610.1_BnaEXP	0.456758	3.58926e-32	AT1G50750.aminotransferase-like, mobile domain protein.Gene_%%%_AT1G50790.Plant mobile domain protein family.Gene_%%%_AT1G50820.aminotransferase-like, mobile domain protein.Gene_%%%_AT1G50770.Aminotransferase-like, plant mobile domain family protein.Gene_%%%_AT1G48145.plant mobile domain protein.Gene_%%%_AT1G50745.plant mobile domain protein.Gene
A03p022650.1_BnaEXP	A03p009090.1_BnaEXP	0.456753	3.59643e-32	BBH_AT5G20790_AT5G20790.transmembrane protein
A03p022650.1_BnaEXP	C05p016730.1_BnaEXP	0.456741	3.6132e-32	BBH_AT1G20550_AT1G20550.O-fucosyltransferase family protein
A03p022650.1_BnaEXP	C02p002470.1_BnaEXP	0.456731	3.62875e-32	BBH_AT5G07430_AT5G07430.Pectin lyase-like superfamily protein
A03p022650.1_BnaEXP	C08p041450.1_BnaEXP	0.456726	3.63537e-32	BBH_AT1G76810_AT1G76810.eukaryotic translation initiation factor 2 (eIF-2) family protein
A03p022650.1_BnaEXP	R208_chrAC01p000200.1_BnaEXP	0.456719	3.64594e-32	BBH_AT3G11770_AT3G11770.Polynucleotidyl transferase, ribonuclease H-like superfamily protein
A03p022650.1_BnaEXP	A03p026610.1_BnaEXP	0.456697	3.67829e-32	RBH_AT3G30290_CYP702A8.cytochrome P450, family 702, subfamily A, polypeptide 8
A03p022650.1_BnaEXP	A09p004390.1_BnaEXP	0.456694	3.68223e-32	AT5G27620.CYCH.1.cyclin H.1.Gene
A03p022650.1_BnaEXP	C01p028230.1_BnaEXP	0.45669	3.68868e-32	AT3G23900.RNA recognition motif (RRM)-containing protein.Gene
A03p022650.1_BnaEXP	A10p015110.1_BnaEXP	0.45667	3.71855e-32	AT5G22640.emb1211.MORN (Membrane Occupation and Recognition Nexus) repeat-containing protein.Gene
A03p022650.1_BnaEXP	C07p031360.1_BnaEXP	0.456661	3.73186e-32	BBH_AT4G24190_SHD.Chaperone protein htpG family protein
A03p022650.1_BnaEXP	C03p064170.1_BnaEXP	0.456655	3.74006e-32	AT4G32570.TIFY8.TIFY domain protein 8.Gene
A03p022650.1_BnaEXP	C08p012480.1_BnaEXP	0.456636	3.76968e-32	AT4G17150.alpha/beta-Hydrolases superfamily protein.Gene
A03p022650.1_BnaEXP	A03p016650.1_BnaEXP	0.456627	3.78359e-32	BBH_AT2G34410_RWA3.O-acetyltransferase family protein
A03p022650.1_BnaEXP	C08p022210.1_BnaEXP	0.45662	3.79386e-32	BBH_AT1G20760_AT1G20760.Calcium-binding EF hand family protein
A03p022650.1_BnaEXP	A08p001290.1_BnaEXP	0.456609	3.81135e-32	BBH_AT3G17540_AT3G17540.F-box and associated interaction domains-containing protein
A03p022650.1_BnaEXP	A06p018410.3_BnaEXP	0.456553	3.89741e-32	BBH_AT3G47790_ABCA8.ABC2 homolog 7
A03p022650.1_BnaEXP	A09p039600.1_BnaEXP	0.456539	3.91926e-32	BBH_AT3G57670_NTT.C2H2-type zinc finger family protein
A03p022650.1_BnaEXP	A06p025430.1_BnaEXP	0.456511	3.96466e-32	AT5G65450.UBP17.ubiquitin-specific protease 17.Gene
A03p022650.1_BnaEXP	A06p021360.1_BnaEXP	0.456502	3.97864e-32	BBH_AT1G64870_AT1G64870.hypothetical protein
A03p022650.1_BnaEXP	C04p045520.2_BnaEXP	0.456496	3.98853e-32	BBH_AT2G34880_MEE27.Transcription factor jumonji (jmj) family protein / zinc finger (C5HC2 type) family protein
A03p022650.1_BnaEXP	A10p001980.1_BnaEXP	0.456481	4.01157e-32	AT1G03760.Prefoldin chaperone subunit family protein.Gene
A03p022650.1_BnaEXP	A09p055420.1_BnaEXP	0.456452	4.05905e-32	BBH_AT1G03010_AT1G03010.Phototropic-responsive NPH3 family protein
A03p022650.1_BnaEXP	C05p033220.1_BnaEXP	0.456443	4.0744e-32	AT3G18000.XPL1.S-adenosyl-L-methionine-dependent methyltransferases superfamily protein.Gene
A03p022650.1_BnaEXP	A04p002620.1_BnaEXP	0.456442	4.07634e-32	BBH_AT3G57560_NAGK.N-acetyl-l-glutamate kinase
A03p022650.1_BnaEXP	A01p030400.1_BnaEXP	0.456412	4.12422e-32	BBH_AT3G17170_RFC3.Translation elongation factor EF1B/ribosomal protein S6 family protein
A03p022650.1_BnaEXP	A03p016380.1_BnaEXP	0.456405	4.1374e-32	N/A
A03p022650.1_BnaEXP	C07p033790.1_BnaEXP	0.4564	4.14472e-32	BBH_AT4G28530_NAC074.NAC domain containing protein 74
A03p022650.1_BnaEXP	C03p040100.1_BnaEXP	0.456397	4.1502e-32	BBH_AT3G13930_AT3G13930.Dihydrolipoamide acetyltransferase, long form protein
A03p022650.1_BnaEXP	C03p008490.1_BnaEXP	0.456392	4.15835e-32	BBH_AT5G15070_AT5G15070.Phosphoglycerate mutase-like family protein
A03p022650.1_BnaEXP	C09p025500.1_BnaEXP	0.456361	4.21081e-32	AT4G05380.P-loop nucleoside triphosphate hydrolase superfamily protein.Gene
A03p022650.1_BnaEXP	A01p024010.1_BnaEXP	0.45632	4.28001e-32	BBH_AT1G60980_GA20OX4.gibberellin 20-oxidase 4
A03p022650.1_BnaEXP	C09p024810.1_BnaEXP	0.456257	4.38997e-32	AT2G03510.SPFH/Band 7/PHB domain-containing membrane-associated protein family.Gene
A03p022650.1_BnaEXP	C09p034380.1_BnaEXP	0.456249	4.40509e-32	N/A
A03p022650.1_BnaEXP	A09p050670.1_BnaEXP	0.456245	4.41169e-32	AT1G13120.GLE1.nucleoporin GLE1-like protein.Gene
A03p022650.1_BnaEXP	C03p031990.1_BnaEXP	0.456191	4.50844e-32	BBH_AT4G03290_AT4G03290.EF hand calcium-binding protein family
A03p022650.1_BnaEXP	C03p026980.1_BnaEXP	0.456179	4.52956e-32	BBH_AT2G47350_AT2G47350.HIT zinc finger and PAPA-1-like domain-containing protein
A03p022650.1_BnaEXP	A07p030300.1_BnaEXP	0.456156	4.57235e-32	AT1G69780.ATHB13.Homeobox-leucine zipper protein family.Gene
A03p022650.1_BnaEXP	A02p022780.1_BnaEXP	0.456113	4.65163e-32	BBH_AT1G77800_AT1G77800.PHD finger family protein
A03p022650.1_BnaEXP	A01p010670.1_BnaEXP	0.456069	4.73576e-32	BBH_AT4G20190_AT4G20190.hypothetical protein
A03p022650.1_BnaEXP	C06p033600.1_BnaEXP	0.456014	4.84052e-32	BBH_AT1G70550_AT1G70550.NEP-interacting protein, putative (DUF239)
A03p022650.1_BnaEXP	A06p020490.1_BnaEXP	0.456012	4.84491e-32	BBH_AT5G08730_ARI16.IBR domain-containing protein
A03p022650.1_BnaEXP	A10p018500.1_BnaEXP	0.455973	4.92209e-32	BBH_AT5G17200_AT5G17200.Pectin lyase-like superfamily protein
A03p022650.1_BnaEXP	C07p014020.1_BnaEXP	0.455969	4.9281e-32	AT3G13580.Ribosomal protein L30/L7 family protein.Gene_%%%_AT2G01250.Ribosomal protein L30/L7 family protein.Gene
A03p022650.1_BnaEXP	A01p023390.1_BnaEXP	0.455963	4.94067e-32	BBH_AT3G17700_CNBT1.cyclic nucleotide-binding transporter 1
A03p022650.1_BnaEXP	A03p016820.1_BnaEXP	0.455957	4.95217e-32	AT2G34870.MEE26.hydroxyproline-rich glycoprotein family protein.Gene_%%%_AT1G30795.Glycine-rich protein family.Gene_%%%_AT3G02670.Glycine-rich protein family.Gene
A03p022650.1_BnaEXP	C02p043470.1_BnaEXP	0.455944	4.97882e-32	BBH_AT3G54730_AT3G54730.transcription repressor
A03p022650.1_BnaEXP	C03p066700.1_BnaEXP	0.455942	4.98278e-32	BBH_AT1G52030_MBP2.myrosinase-binding protein 2
A03p022650.1_BnaEXP	A03p006440.1_BnaEXP	0.455932	5.00261e-32	BBH_AT5G15630_IRX6.COBRA-like extracellular glycosyl-phosphatidyl inositol-anchored protein family
A03p022650.1_BnaEXP	C06p006410.1_BnaEXP	0.455922	5.02359e-32	N/A
A03p022650.1_BnaEXP	A09p041050.1_BnaEXP	0.455919	5.02858e-32	AT3G60110.DNA-binding bromodomain-containing protein.Gene
A03p022650.1_BnaEXP	A02p008470.1_BnaEXP	0.455905	5.05656e-32	BBH_AT5G20700_AT5G20700.senescence-associated family protein, putative (DUF581)
A03p022650.1_BnaEXP	R178_chrAC05p000380.1_BnaEXP	0.455887	5.09425e-32	AT3G05380.ALY2.ALWAYS EARLY 2.Gene
A03p022650.1_BnaEXP	A09p045160.1_BnaEXP	0.455886	5.09572e-32	AT2G47120.NAD(P)-binding Rossmann-fold superfamily protein.Gene_%%%_AT3G29260.NAD(P)-binding Rossmann-fold superfamily protein.Gene_%%%_AT3G29250.SDR4.NAD(P)-binding Rossmann-fold superfamily protein.Gene_%%%_AT2G47130.SDR3.NAD(P)-binding Rossmann-fold superfamily protein.Gene
A03p022650.1_BnaEXP	A03p039950.1_BnaEXP	0.455883	5.10251e-32	BBH_AT2G16440_MCM4.Minichromosome maintenance (MCM2/3/5) family protein
A03p022650.1_BnaEXP	A07p027170.2_BnaEXP	0.455873	5.12309e-32	AT1G67230.LINC1.little nuclei1.Gene
A03p022650.1_BnaEXP	A03p022510.1_BnaEXP	0.455854	5.16186e-32	AT2G47115.protein rolling protein.Gene
A03p022650.1_BnaEXP	C08p005660.2_BnaEXP	0.45585	5.16943e-32	BBH_AT5G38820_AT5G38820.Transmembrane amino acid transporter family protein
A03p022650.1_BnaEXP	C09p024530.1_BnaEXP	0.455842	5.18637e-32	BBH_AT2G02590_AT2G02590.small multi-drug export protein
A03p022650.1_BnaEXP	C05p038660.1_BnaEXP	0.455832	5.20703e-32	AT3G13190.WEB family protein (DUF827).Gene
A03p022650.1_BnaEXP	A08p011970.1_BnaEXP	0.455824	5.22388e-32	BBH_AT4G34450_AT4G34450.coatomer gamma-2 subunit, putative / gamma-2 coat protein, putative / gamma-2 COP
A03p022650.1_BnaEXP	A01p021020.1_BnaEXP	0.455812	5.24913e-32	BBH_AT3G50610_AT3G50610.DNA-directed RNA polymerase II subunit RPB1-like protein
A03p022650.1_BnaEXP	A10p008790.1_BnaEXP	0.455785	5.30798e-32	AT5G53500.Transducin/WD40 repeat-like superfamily protein.Gene
A03p022650.1_BnaEXP	C03p055660.1_BnaEXP	0.45577	5.33889e-32	BBH_AT1G30280_AT1G30280.Chaperone DnaJ-domain superfamily protein
A03p022650.1_BnaEXP	C06p013860.1_BnaEXP	0.455758	5.36399e-32	AT5G38900.Thioredoxin superfamily protein.Gene
A03p022650.1_BnaEXP	A06p008620.1_BnaEXP	0.455745	5.39299e-32	BBH_AT1G12090_ELP.extensin-like protein
A03p022650.1_BnaEXP	A02p017680.1_BnaEXP	0.455716	5.45549e-32	AT1G68870.SOFL2.SOB five-like 2.Gene
A03p022650.1_BnaEXP	C08p047170.1_BnaEXP	0.455709	5.47098e-32	AT1G11470.Pentatricopeptide repeat (PPR) superfamily protein.Gene
A03p022650.1_BnaEXP	C07p025600.1_BnaEXP	0.455693	5.50682e-32	AT3G51280.Tetratricopeptide repeat (TPR)-like superfamily protein.Gene
A03p022650.1_BnaEXP	A07p005590.1_BnaEXP	0.455673	5.54997e-32	BBH_AT2G07050_CAS1.cycloartenol synthase 1
A03p022650.1_BnaEXP	A06p025280.1_BnaEXP	0.455616	5.67947e-32	AT5G65260.RNA-binding (RRM/RBD/RNP motifs) family protein.Gene
A03p022650.1_BnaEXP	A10p008730.1_BnaEXP	0.455614	5.68511e-32	BBH_AT5G53420_AT5G53420.CCT motif family protein
A03p022650.1_BnaEXP	C03p059910.1_BnaEXP	0.455593	5.73114e-32	AT4G19900.alpha 1,4-glycosyltransferase family protein.Gene
A03p022650.1_BnaEXP	A02p011370.1_BnaEXP	0.455585	5.75107e-32	AT5G57800.CER3.Fatty acid hydroxylase superfamily.Gene
A03p022650.1_BnaEXP	C05p025620.1_BnaEXP	0.455557	5.81618e-32	BBH_AT1G31300_AT1G31300.TRAM, LAG1 and CLN8 (TLC) lipid-sensing domain containing protein
A03p022650.1_BnaEXP	C09p032780.1_BnaEXP	0.455533	5.87217e-32	AT5G59050.G patch domain protein.Gene
A03p022650.1_BnaEXP	A09p055360.1_BnaEXP	0.45551	5.92639e-32	AT1G54590.pre-mRNA-splicing factor-like protein.Gene_%%%_AT1G03140.splicing factor Prp18 family protein.Gene
A03p022650.1_BnaEXP	C09p032100.1_BnaEXP	0.455441	6.09308e-32	RBH_AT5G58550_EOL2.ETO1-like 2
A03p022650.1_BnaEXP	A02p024830.1_BnaEXP	0.455431	6.11598e-32	AT4G00890.proline-rich family protein.Gene
A03p022650.1_BnaEXP	R93_chrC03p000130.1_BnaEXP	0.455368	6.27355e-32	N/A
A03p022650.1_BnaEXP	A08p010830.1_BnaEXP	0.455365	6.27972e-32	BBH_AT4G21050_DOF4.4.Dof-type zinc finger domain-containing protein
A03p022650.1_BnaEXP	C03p006860.1_BnaEXP	0.455358	6.29807e-32	BBH_AT5G03330_AT5G03330.Cysteine proteinases superfamily protein
A03p022650.1_BnaEXP	C07p027150.1_BnaEXP	0.455343	6.33675e-32	AT4G16460.zinc finger CCCH domain protein.Gene
A03p022650.1_BnaEXP	C08p030010.2_BnaEXP	0.455333	6.36089e-32	AT3G54870.MRH2.Armadillo/beta-catenin repeat family protein / kinesin motor family protein.Gene
A03p022650.1_BnaEXP	A07p031260.2_BnaEXP	0.45533	6.3685e-32	AT1G72250.Di-glucose binding protein with Kinesin motor domain-containing protein.Gene
A03p022650.1_BnaEXP	A06p014220.1_BnaEXP	0.455292	6.46671e-32	BBH_AT1G06740_MUG3.MuDR family transposase
A03p022650.1_BnaEXP	C05p013160.1_BnaEXP	0.455275	6.51173e-32	BBH_AT1G16700_AT1G16700.Alpha-helical ferredoxin
A03p022650.1_BnaEXP	C09p012280.1_BnaEXP	0.455262	6.54552e-32	BBH_AT4G26110_NAP1.1
A03p022650.1_BnaEXP	C05p013110.1_BnaEXP	0.45526	6.54954e-32	AT1G16630.transmembrane protein.Gene
A03p022650.1_BnaEXP	A02p018020.1_BnaEXP	0.45524	6.6045e-32	AT1G69325.Remorin family protein.Gene
A03p022650.1_BnaEXP	A09p039120.1_BnaEXP	0.455219	6.65893e-32	AT3G57070.Glutaredoxin family protein.Gene
A03p022650.1_BnaEXP	A08p023690.1_BnaEXP	0.455212	6.67803e-32	AT1G18840.IQD30.IQ-domain 30.Gene
A03p022650.1_BnaEXP	C01p032240.1_BnaEXP	0.455207	6.69267e-32	AT3G13890.MYB26.myb domain protein 26.Gene
A03p022650.1_BnaEXP	C03p031040.1_BnaEXP	0.455179	6.76654e-32	BBH_AT4G12130_AT4G12130.Glycine cleavage T-protein family
A03p022650.1_BnaEXP	C04p018980.1_BnaEXP	0.455169	6.79334e-32	AT2G27730.copper ion binding protein.Gene
A03p022650.1_BnaEXP	A07p000800.1_BnaEXP	0.455148	6.85082e-32	AT2G19870.tRNA/rRNA methyltransferase (SpoU) family protein.Gene
A03p022650.1_BnaEXP	A07p007380.1_BnaEXP	0.455139	6.87561e-32	BBH_AT2G29760_OTP81.Tetratricopeptide repeat (TPR)-like superfamily protein
A03p022650.1_BnaEXP	C08p022830.2_BnaEXP	0.455136	6.8847e-32	BBH_AT1G21700_SWI3C.SWITCH/sucrose nonfermenting 3C
A03p022650.1_BnaEXP	A10p007100.1_BnaEXP	0.455129	6.90315e-32	BBH_AT4G32360_AT4G32360.Pyridine nucleotide-disulfide oxidoreductase family protein
A03p022650.1_BnaEXP	C06p029600.1_BnaEXP	0.455105	6.96954e-32	AT1G66460.Protein kinase superfamily protein.Gene
A03p022650.1_BnaEXP	A05p003670.1_BnaEXP	0.45508	7.04201e-32	AT2G43800.Actin-binding FH2 (formin homology 2) family protein.Gene
A03p022650.1_BnaEXP	C04p043180.1_BnaEXP	0.455016	7.22464e-32	AT2G32510.MAPKKK17.mitogen-activated protein kinase kinase kinase 17.Gene
A03p022650.1_BnaEXP	R21491p000030.3_BnaEXP	0.454994	7.28802e-32	AT2G01021.hypothetical protein.Gene
A03p022650.1_BnaEXP	C08p039070.1_BnaEXP	0.45496	7.3863e-32	AT2G24220.PUP5.purine permease 5.Gene
A03p022650.1_BnaEXP	C08p039110.1_BnaEXP	0.45495	7.41797e-32	AT5G25100.Endomembrane protein 70 protein family.Gene_%%%_AT2G24170.Endomembrane protein 70 protein family.Gene
A03p022650.1_BnaEXP	A10p005860.1_BnaEXP	0.454942	7.44023e-32	BBH_AT1G45180_AT1G45180.RING/U-box superfamily protein
A03p022650.1_BnaEXP	A09p031550.1_BnaEXP	0.454939	7.45001e-32	BBH_AT1G27120_AT1G27120.Galactosyltransferase family protein
A03p022650.1_BnaEXP	A02p026220.1_BnaEXP	0.454934	7.46428e-32	RBH_AT4G11420_EIF3A.eukaryotic translation initiation factor 3A
A03p022650.1_BnaEXP	C01p036940.1_BnaEXP	0.454929	7.47927e-32	BBH_AT3G07050_NSN1.GTP-binding family protein
A03p022650.1_BnaEXP	C03p036880.1_BnaEXP	0.45492	7.50657e-32	BBH_AT3G07360_PUB9.plant U-box 9
A03p022650.1_BnaEXP	A09p034920.1_BnaEXP	0.454919	7.5089e-32	AT3G51640.stress response NST1-like protein.Gene_%%%_AT3G51650.stress response NST1-like protein.Gene
A03p022650.1_BnaEXP	C04p007440.1_BnaEXP	0.454912	7.5313e-32	BBH_AT2G39220_PLP6.PATATIN-like protein 6
A03p022650.1_BnaEXP	A01p016510.1_BnaEXP	0.454911	7.5345e-32	BBH_AT4G27120_AT4G27120.DDRGK domain protein
A03p022650.1_BnaEXP	C08p051230.1_BnaEXP	0.454898	7.57175e-32	AT1G02340.HFR1.basic helix-loop-helix (bHLH) DNA-binding superfamily protein.Gene
A03p022650.1_BnaEXP	A07p000160.1_BnaEXP	0.454867	7.66683e-32	BBH_AT2G20680_MAN2.Glycosyl hydrolase superfamily protein
A03p022650.1_BnaEXP	A08p004420.1_BnaEXP	0.454837	7.75924e-32	BBH_AT1G45130_BGAL5.beta-galactosidase 5
A03p022650.1_BnaEXP	C03p010390.1_BnaEXP	0.454829	7.78467e-32	AT5G18390.Pentatricopeptide repeat (PPR) superfamily protein.Gene
A03p022650.1_BnaEXP	A08p001880.1_BnaEXP	0.454816	7.82536e-32	RBH_AT1G52030_MBP2.myrosinase-binding protein 2
A03p022650.1_BnaEXP	A02p002500.1_BnaEXP	0.454814	7.83021e-32	BBH_AT5G08520_AT5G08520.Duplicated homeodomain-like superfamily protein
A03p022650.1_BnaEXP	A01p025040.2_BnaEXP	0.454813	7.83521e-32	N/A
A03p022650.1_BnaEXP	C02p021640.1_BnaEXP	0.454791	7.90555e-32	RBH_AT5G52420_AT5G52420.transmembrane protein
A03p022650.1_BnaEXP	C05p005420.2_BnaEXP	0.454777	7.94692e-32	N/A
A03p022650.1_BnaEXP	A05p007110.1_BnaEXP	0.454748	8.04093e-32	BBH_AT2G38185_APD1.RING/U-box superfamily protein
A03p022650.1_BnaEXP	A07p001420.1_BnaEXP	0.454745	8.04968e-32	AT2G19260.RING/FYVE/PHD zinc finger superfamily protein.Gene
A03p022650.1_BnaEXP	C01p029470.1_BnaEXP	0.454735	8.08166e-32	BBH_AT3G20650_AT3G20650.mRNA capping enzyme family protein
A03p022650.1_BnaEXP	C09p051870.2_BnaEXP	0.454733	8.0887e-32	BBH_AT5G09760_AT5G09760.Plant invertase/pectin methylesterase inhibitor superfamily
A03p022650.1_BnaEXP	C01p025580.1_BnaEXP	0.454718	8.13928e-32	BBH_AT1G56340_CRT1a.calreticulin 1a
A03p022650.1_BnaEXP	C08p039310.1_BnaEXP	0.45471	8.16444e-32	AT2G23820.Metal-dependent phosphohydrolase.Gene
A03p022650.1_BnaEXP	A03p046660.1_BnaEXP	0.454673	8.28502e-32	AT3G28280.F-box/associated interaction domain protein.Gene
A03p022650.1_BnaEXP	A01p002270.1_BnaEXP	0.454672	8.28932e-32	BBH_AT4G36220_FAH1.ferulic acid 5-hydroxylase 1
A03p022650.1_BnaEXP	A04p014050.1_BnaEXP	0.454655	8.34564e-32	AT5G42600.MRN1.marneral synthase.Gene_%%%_AT4G15370.BARS1.baruol synthase 1.Gene_%%%_AT4G15340.PEN1.pentacyclic triterpene synthase 1.Gene_%%%_AT5G48010.THAS1.thalianol synthase 1.Gene_%%%_AT1G78500.Terpenoid cyclases family protein.Gene_%%%_AT5G36150.PEN3.putative pentacyclic triterpene synthase 3.Gene_%%%_AT3G29255.Putative pentacyclic triterpene synthase 7.Gene
A03p022650.1_BnaEXP	C04p009150.1_BnaEXP	0.45463	8.42858e-32	AT2G37090.IRX9.Nucleotide-diphospho-sugar transferases superfamily protein.Gene
A03p022650.1_BnaEXP	A01p009990.1_BnaEXP	0.454612	8.49067e-32	BBH_AT1G03280_AT1G03280.Transcription factor TFIIE, alpha subunit
A03p022650.1_BnaEXP	A09p013270.1_BnaEXP	0.454544	8.72358e-32	AT1G63220.Calcium-dependent lipid-binding (CaLB domain) family protein.Gene
A03p022650.1_BnaEXP	C04p025750.1_BnaEXP	0.454528	8.77966e-32	AT5G60670.Ribosomal protein L11 family protein.Gene
A03p022650.1_BnaEXP	C01p013980.2_BnaEXP	0.454526	8.7892e-32	BBH_AT4G22740_AT4G22740.glycine-rich protein
A03p022650.1_BnaEXP	C03p036070.1_BnaEXP	0.454516	8.82244e-32	BBH_AT5G46260_AT5G46260.disease resistance protein (TIR-NBS-LRR class) family
A03p022650.1_BnaEXP	A05p008380.1_BnaEXP	0.454498	8.88792e-32	AT3G53020.STV1.Ribosomal protein L24e family protein.Gene_%%%_AT2G36620.RPL24A.ribosomal protein L24.Gene
A03p022650.1_BnaEXP	A09p005630.1_BnaEXP	0.454491	8.91267e-32	N/A
A03p022650.1_BnaEXP	A07p016760.1_BnaEXP	0.454459	9.02551e-32	AT3G53540.TRM19.afadin.Gene
A03p022650.1_BnaEXP	R21752p000020.1_BnaEXP	0.454455	9.04049e-32	AT2G01021.hypothetical protein.Gene
A03p022650.1_BnaEXP	A07p011480.1_BnaEXP	0.454442	9.08878e-32	BBH_AT1G20960_emb1507.U5 small nuclear ribonucleoprotein helicase
A03p022650.1_BnaEXP	C02p000410.1_BnaEXP	0.454434	9.11677e-32	AT5G02190.PCS1.Eukaryotic aspartyl protease family protein.Gene
A03p022650.1_BnaEXP	C04p012860.1_BnaEXP	0.454427	9.14244e-32	BBH_AT3G16620_TOC120.translocon outer complex protein 120
A03p022650.1_BnaEXP	A01p033920.1_BnaEXP	0.45441	9.20422e-32	BBH_AT3G13480_AT3G13480.nuclear polyadenylated RNA-binding protein
A03p022650.1_BnaEXP	A10p002460.1_BnaEXP	0.454389	9.2828e-32	BBH_AT1G04380_AT1G04380.2-oxoglutarate (2OG) and Fe(II)-dependent oxygenase superfamily protein
A03p022650.1_BnaEXP	C03p036290.1_BnaEXP	0.454349	9.43096e-32	AT3G06410.Zinc finger C-x8-C-x5-C-x3-H type family protein.Gene
A03p022650.1_BnaEXP	C08p032700.2_BnaEXP	0.45432	9.54092e-32	BBH_AT5G63050_EMB2759.embryo defective 2759
A03p022650.1_BnaEXP	C09p004400.1_BnaEXP	0.454317	9.55373e-32	AT5G49280.hydroxyproline-rich glycoprotein family protein.Gene
A03p022650.1_BnaEXP	C06p029980.1_BnaEXP	0.454314	9.56481e-32	AT1G66840.PMI2.PLASTID MOVEMENT IMPAIRED protein (DUF827).Gene
A03p022650.1_BnaEXP	A05p021220.1_BnaEXP	0.454314	9.56566e-32	AT3G22100.basic helix-loop-helix (bHLH) DNA-binding superfamily protein.Gene
A03p022650.1_BnaEXP	C03p002040.1_BnaEXP	0.454304	9.6021e-32	BBH_AT4G36710_HAM4.GRAS family transcription factor
A03p022650.1_BnaEXP	A04p021240.1_BnaEXP	0.454302	9.61037e-32	AT2G33850.E6-like protein.Gene
A03p022650.1_BnaEXP	A02p024150.1_BnaEXP	0.45428	9.69395e-32	AT1G80290.Nucleotide-diphospho-sugar transferases superfamily protein.Gene
A03p022650.1_BnaEXP	A09p047770.1_BnaEXP	0.454262	9.76396e-32	AT1G18170.FKBP-like peptidyl-prolyl cis-trans isomerase family protein.Gene
A03p022650.1_BnaEXP	C09p056370.1_BnaEXP	0.454256	9.78913e-32	AT5G04050.RNA-directed DNA polymerase (reverse transcriptase).Gene
A03p022650.1_BnaEXP	C05p003050.1_BnaEXP	0.454236	9.86613e-32	AT1G04980.PDIL2-2.PDI-like 2-2.Gene
A03p022650.1_BnaEXP	C09p014670.1_BnaEXP	0.454211	9.96545e-32	AT1G64310.Tetratricopeptide repeat (TPR)-like superfamily protein.Gene
A03p022650.1_BnaEXP	R21668p000010.1_BnaEXP	0.454205	9.99091e-32	AT2G01021.hypothetical protein.Gene
A03p022650.1_BnaEXP	A05p000490.2_BnaEXP	0.454168	1.01379e-31	BBH_AT2G47390_AT2G47390.Prolyl oligopeptidase family protein
A03p022650.1_BnaEXP	A10p010530.1_BnaEXP	0.454144	1.02372e-31	AT5G55830.Concanavalin A-like lectin protein kinase family protein.Gene
A03p022650.1_BnaEXP	A02p014410.1_BnaEXP	0.454137	1.02668e-31	AT5G52545.RNA-binding protein-like RNA recognition motif protein.Gene
A03p022650.1_BnaEXP	A09p026730.1_BnaEXP	0.454136	1.02705e-31	BBH_AT4G10950_AT4G10950.SGNH hydrolase-type esterase superfamily protein
A03p022650.1_BnaEXP	A09p035270.1_BnaEXP	0.454119	1.03404e-31	AT3G52100.RING/FYVE/PHD-type zinc finger family protein.Gene
A03p022650.1_BnaEXP	A03p039590.1_BnaEXP	0.454101	1.04142e-31	AT2G15220.Plant basic secretory protein (BSP) family protein.Gene_%%%_AT2G15130.Plant basic secretory protein (BSP) family protein.Gene_%%%_AT2G15170.Plant basic secretory protein (BSP) family protein.Gene
A03p022650.1_BnaEXP	R21834p000010.1_BnaEXP	0.454087	1.04705e-31	N/A
A03p022650.1_BnaEXP	C01p000550.1_BnaEXP	0.454067	1.05581e-31	AT1G61540.Galactose oxidase/kelch repeat superfamily protein.Gene_%%%_AT4G39590.Galactose oxidase/kelch repeat superfamily protein.Gene
A03p022650.1_BnaEXP	C03p008240.1_BnaEXP	0.454052	1.06186e-31	BBH_AT5G14380_AGP6.arabinogalactan protein 6
A03p022650.1_BnaEXP	C03p037420.1_BnaEXP	0.45405	1.06287e-31	AT3G09880.ATB' BETA.Protein phosphatase 2A regulatory B subunit family protein.Gene_%%%_AT5G03470.ATB' ALPHA.Protein phosphatase 2A regulatory B subunit family protein.Gene
A03p022650.1_BnaEXP	A03p042070.1_BnaEXP	0.454045	1.06512e-31	AT3G51380.IQD20.IQ-domain 20.Gene
A03p022650.1_BnaEXP	A05p016400.1_BnaEXP	0.454031	1.07096e-31	AT1G52400.BGLU18.beta glucosidase 18.Gene
A03p022650.1_BnaEXP	C05p017570.1_BnaEXP	0.454008	1.08056e-31	AT1G21310.EXT3.extensin 3.Gene
A03p022650.1_BnaEXP	A04p007040.1_BnaEXP	0.454007	1.08119e-31	BBH_AT4G13370_AT4G13370.serine/arginine repetitive matrix protein, putative (DUF936)
A03p022650.1_BnaEXP	A02p021700.1_BnaEXP	0.454004	1.08259e-31	AT1G75870.hypothetical protein.Gene
A03p022650.1_BnaEXP	R211157p000010.1_BnaEXP	0.453966	1.09895e-31	N/A
A03p022650.1_BnaEXP	C04p047930.1_BnaEXP	0.45396	1.10162e-31	BBH_AT2G40290_AT2G40290.Eukaryotic translation initiation factor 2 subunit 1
A03p022650.1_BnaEXP	A02p006580.3_BnaEXP	0.453954	1.10429e-31	AT5G17460.glutamyl-tRNA (Gln) amidotransferase subunit C.Gene
A03p022650.1_BnaEXP	C08p022110.1_BnaEXP	0.453919	1.12003e-31	AT1G20580.Small nuclear ribonucleoprotein family protein.Gene
A03p022650.1_BnaEXP	C01p018010.1_BnaEXP	0.453899	1.12869e-31	AT4G26490.Late embryogenesis abundant (LEA) hydroxyproline-rich glycoprotein family.Gene
A03p022650.1_BnaEXP	C03p001330.1_BnaEXP	0.453897	1.12982e-31	AT2G17950.WUS.Homeodomain-like superfamily protein.Gene
A03p022650.1_BnaEXP	A04p004930.1_BnaEXP	0.453851	1.15071e-31	AT3G53710.AGD6.ARF-GAP domain 6.Gene
A03p022650.1_BnaEXP	C06p001810.2_BnaEXP	0.453844	1.15404e-31	BBH_AT1G36160_ACC1.acetyl-CoA carboxylase 1
A03p022650.1_BnaEXP	C06p023890.1_BnaEXP	0.453843	1.15425e-31	BBH_AT1G76410_ATL8.RING/U-box superfamily protein
A03p022650.1_BnaEXP	C07p030450.1_BnaEXP	0.453843	1.15433e-31	RBH_AT4G22970_ESP.separase
A03p022650.1_BnaEXP	C04p013610.1_BnaEXP	0.45381	1.16942e-31	N/A
A03p022650.1_BnaEXP	A05p025970.1_BnaEXP	0.453809	1.17006e-31	AT3G17690.CNGC19.cyclic nucleotide gated channel 19.Gene
A03p022650.1_BnaEXP	C08p029140.1_BnaEXP	0.453797	1.17567e-31	BBH_AT3G53850_AT3G53850.Uncharacterized protein family (UPF0497)
A03p022650.1_BnaEXP	A09p006060.1_BnaEXP	0.453767	1.18969e-31	AT5G61030.GR-RBP3.glycine-rich RNA-binding protein 3.Gene
A03p022650.1_BnaEXP	A06p010870.1_BnaEXP	0.453749	1.19826e-31	BBH_AT1G16022_AT1G16022.transmembrane protein
A03p022650.1_BnaEXP	C04p043160.1_BnaEXP	0.453732	1.20674e-31	RBH_AT2G32530_CSLB03.cellulose synthase-like B3
A03p022650.1_BnaEXP	C09p023670.2_BnaEXP	0.453721	1.21187e-31	AT5G47480.RGPR-like protein.Gene
A03p022650.1_BnaEXP	A08p028000.1_BnaEXP	0.453715	1.2148e-31	BBH_AT1G05080_AT1G05080.F-box/RNI-like/FBD-like domains-containing protein
A03p022650.1_BnaEXP	C02p014150.1_BnaEXP	0.453681	1.23137e-31	BBH_AT5G55920_OLI2.S-adenosyl-L-methionine-dependent methyltransferases superfamily protein
A03p022650.1_BnaEXP	A03p050890.1_BnaEXP	0.453678	1.23259e-31	BBH_AT4G30160_VLN4.villin 4
A03p022650.1_BnaEXP	A03p015050.3_BnaEXP	0.45364	1.25172e-31	AT2G30530.zinc finger CCCH domain protein.Gene
A03p022650.1_BnaEXP	C01p010520.1_BnaEXP	0.453639	1.25199e-31	BBH_AT4G18760_RLP51.receptor like protein 51
A03p022650.1_BnaEXP	C09p007570.1_BnaEXP	0.453626	1.2584e-31	AT5G63060.Sec14p-like phosphatidylinositol transfer family protein.Gene
A03p022650.1_BnaEXP	R21215cp000010.1_BnaEXP	0.453611	1.26593e-31	N/A
A03p022650.1_BnaEXP	C06p016280.1_BnaEXP	0.453605	1.26895e-31	BBH_AT3G54920_PMR6.Pectin lyase-like superfamily protein
A03p022650.1_BnaEXP	C03p001420.1_BnaEXP	0.453601	1.27105e-31	AT2G18000.TAF14.TBP-associated factor 14.Gene
A03p022650.1_BnaEXP	C08p045310.1_BnaEXP	0.453601	1.27106e-31	AT1G13120.GLE1.nucleoporin GLE1-like protein.Gene
A03p022650.1_BnaEXP	A06p030220.1_BnaEXP	0.453599	1.27214e-31	AT5G27990.Pre-rRNA-processing protein TSR2, conserved region.Gene
A03p022650.1_BnaEXP	C08p030230.3_BnaEXP	0.453584	1.27967e-31	RBH_AT4G00660_RH8.RNAhelicase-like 8
A03p022650.1_BnaEXP	C06p037590.1_BnaEXP	0.453576	1.28376e-31	AT1G75300.NmrA-like negative transcriptional regulator family protein.Gene_%%%_AT1G75290.NAD(P)-binding Rossmann-fold superfamily protein.Gene_%%%_AT1G75280.NmrA-like negative transcriptional regulator family protein.Gene
A03p022650.1_BnaEXP	C02p005090.1_BnaEXP	0.45354	1.30261e-31	AT5G13450.ATP5.delta subunit of Mt ATP synthase.Gene
A03p022650.1_BnaEXP	C03p048270.1_BnaEXP	0.453529	1.308e-31	AT2G14095.hypothetical protein.Gene
A03p022650.1_BnaEXP	A09p054810.1_BnaEXP	0.453526	1.30959e-31	BBH_AT1G04590_AT1G04590.PPR containing-like protein
A03p022650.1_BnaEXP	A01p002240.1_BnaEXP	0.453517	1.31461e-31	BBH_AT4G36250_ALDH3F1.aldehyde dehydrogenase 3F1
A03p022650.1_BnaEXP	C04p009510.1_BnaEXP	0.453492	1.32771e-31	BBH_AT2G37550_AGD7.ARF-GAP domain 7
A03p022650.1_BnaEXP	C02p011610.1_BnaEXP	0.453466	1.34157e-31	AT5G59560.SRR1.sensitivity to red light reduced protein (SRR1).Gene
A03p022650.1_BnaEXP	A06p006760.1_BnaEXP	0.453441	1.35482e-31	AT1G10417.RUN/FYVE domain protein.Gene
A03p022650.1_BnaEXP	C01p036030.1_BnaEXP	0.453437	1.35705e-31	N/A
A03p022650.1_BnaEXP	C05p020940.1_BnaEXP	0.453434	1.35865e-31	BBH_AT1G26500_AT1G26500.Pentatricopeptide repeat (PPR) superfamily protein
A03p022650.1_BnaEXP	A08p018070.1_BnaEXP	0.453401	1.37692e-31	AT4G38710.glycine-rich protein.Gene
A03p022650.1_BnaEXP	A02p018810.1_BnaEXP	0.453394	1.38024e-31	AT1G23280.MAK16 protein-like protein.Gene
A03p022650.1_BnaEXP	R186_chrC06p000070.2_BnaEXP	0.45338	1.38824e-31	AT2G07689.NADH-Ubiquinone/plastoquinone (complex I) protein.Gene
A03p022650.1_BnaEXP	C09p019850.2_BnaEXP	0.45338	1.38824e-31	AT2G07689.NADH-Ubiquinone/plastoquinone (complex I) protein.Gene
A03p022650.1_BnaEXP	C06p022770.1_BnaEXP	0.453374	1.39129e-31	BBH_AT1G77140_VPS45.vacuolar protein sorting 45
A03p022650.1_BnaEXP	C06p022730.1_BnaEXP	0.453374	1.39129e-31	BBH_AT1G77140_VPS45.vacuolar protein sorting 45
A03p022650.1_BnaEXP	C09p011320.1_BnaEXP	0.453373	1.39231e-31	AT2G17670.Tetratricopeptide repeat (TPR)-like superfamily protein.Gene
A03p022650.1_BnaEXP	C06p005800.1_BnaEXP	0.453372	1.39291e-31	BBH_AT5G24275_AT5G24275.En/Spm-like transposon
A03p022650.1_BnaEXP	A01p005270.1_BnaEXP	0.453357	1.40113e-31	AT4G32430.Pentatricopeptide repeat (PPR) superfamily protein.Gene
A03p022650.1_BnaEXP	A03p013020.1_BnaEXP	0.453332	1.4151e-31	AT5G54310.AGD5.ARF-GAP domain 5.Gene
A03p022650.1_BnaEXP	R121_chrC07p000700.1_BnaEXP	0.453329	1.41657e-31	AT1G29195.phosphatidylinositol 4-phosphate 5-kinase MSS4-like protein.Gene
A03p022650.1_BnaEXP	C02p000040.1_BnaEXP	0.453328	1.41711e-31	AT5G01890.Leucine-rich receptor-like protein kinase family protein.Gene
A03p022650.1_BnaEXP	C09p023840.1_BnaEXP	0.453327	1.41783e-31	AT5G47760.PGLP2.2-phosphoglycolate phosphatase 2.Gene
A03p022650.1_BnaEXP	A09p052970.1_BnaEXP	0.453325	1.41916e-31	BBH_AT1G08420_BSL2.BRI1 suppressor 1 (BSU1)-like 2
A03p022650.1_BnaEXP	C03p017540.1_BnaEXP	0.453315	1.42441e-31	BBH_AT5G51410_AT5G51410.LUC7 N terminus domain-containing protein
A03p022650.1_BnaEXP	A09p032700.1_BnaEXP	0.453293	1.43702e-31	BBH_AT1G22882_AT1G22882.Galactose-binding protein
A03p022650.1_BnaEXP	A10p004420.1_BnaEXP	0.453292	1.43799e-31	AT1G06520.GPAT1.glycerol-3-phosphate acyltransferase 1.Gene
A03p022650.1_BnaEXP	A09p001340.1_BnaEXP	0.453286	1.44105e-31	AT4G02630.Protein kinase superfamily protein.Gene
A03p022650.1_BnaEXP	C02p010230.1_BnaEXP	0.453265	1.45302e-31	BBH_AT5G22430_AT5G22430.Pollen Ole e 1 allergen and extensin family protein
A03p022650.1_BnaEXP	C01p024650.2_BnaEXP	0.453261	1.45573e-31	AT1G54440.Polynucleotidyl transferase, ribonuclease H fold protein with HRDC domain-containing protein.Gene
A03p022650.1_BnaEXP	A02p036680.1_BnaEXP	0.453255	1.45905e-31	RBH_AT5G26280_AT5G26280.TRAF-like family protein
A03p022650.1_BnaEXP	C04p008820.1_BnaEXP	0.453221	1.47889e-31	AT2G36730.Pentatricopeptide repeat (PPR) superfamily protein.Gene
A03p022650.1_BnaEXP	C08p025250.1_BnaEXP	0.45321	1.48517e-31	AT3G49050.alpha/beta-Hydrolases superfamily protein.Gene
A03p022650.1_BnaEXP	A09p032160.1_BnaEXP	0.453194	1.49471e-31	AT1G23450.PPR superfamily protein.Gene
A03p022650.1_BnaEXP	C07p023270.1_BnaEXP	0.453182	1.50199e-31	BBH_AT5G27640_TIF3B1.translation initiation factor 3B1
A03p022650.1_BnaEXP	C04p018500.1_BnaEXP	0.453169	1.50963e-31	BBH_AT3G22710_AT3G22710.F-box family protein
A03p022650.1_BnaEXP	C06p001340.1_BnaEXP	0.453161	1.51458e-31	AT1G47420.SDH5.succinate dehydrogenase 5.Gene
A03p022650.1_BnaEXP	A09p052590.1_BnaEXP	0.453154	1.51888e-31	AT1G09380.UMAMIT25.nodulin MtN21 /EamA-like transporter family protein.Gene
A03p022650.1_BnaEXP	C02p029140.1_BnaEXP	0.453148	1.52255e-31	BBH_AT5G64160_AT5G64160.plant/protein
A03p022650.1_BnaEXP	C07p015540.1_BnaEXP	0.453126	1.53576e-31	AT2G03505.Carbohydrate-binding X8 domain superfamily protein.Gene
A03p022650.1_BnaEXP	A02p031530.2_BnaEXP	0.453111	1.54516e-31	BBH_AT2G02860_SUT2.sucrose transporter 2
A03p022650.1_BnaEXP	A06p030360.1_BnaEXP	0.453106	1.54791e-31	BBH_AT2G38670_PECT1.phosphorylethanolamine cytidylyltransferase 1
A03p022650.1_BnaEXP	C08p010420.3_BnaEXP	0.453102	1.55078e-31	BBH_AT3G22630_PBD1.20S proteasome beta subunit D1
A03p022650.1_BnaEXP	A02p016460.4_BnaEXP	0.453088	1.55953e-31	AT1G67120.midasin-like protein.Gene
A03p022650.1_BnaEXP	C07p038290.1_BnaEXP	0.45306	1.5769e-31	AT4G36700.RmlC-like cupins superfamily protein.Gene
A03p022650.1_BnaEXP	A03p017990.1_BnaEXP	0.453055	1.57992e-31	BBH_AT2G37550_AGD7.ARF-GAP domain 7
A03p022650.1_BnaEXP	C09p053910.1_BnaEXP	0.45304	1.5896e-31	AT5G06530.ABCG22.ABC-2 type transporter family protein.Gene
A03p022650.1_BnaEXP	C08p010470.1_BnaEXP	0.45303	1.59548e-31	AT4G14930.Survival protein SurE-like phosphatase/nucleotidase.Gene
A03p022650.1_BnaEXP	A07p016630.1_BnaEXP	0.453014	1.60606e-31	AT3G53270.Small nuclear RNA activating complex (SNAPc), subunit SNAP43 protein.Gene
A03p022650.1_BnaEXP	C03p018210.1_BnaEXP	0.453002	1.61329e-31	BBH_AT4G38940_AT4G38940.Galactose oxidase/kelch repeat superfamily protein
A03p022650.1_BnaEXP	A04p009800.1_BnaEXP	0.452981	1.62701e-31	AT5G39840.ATP-dependent RNA helicase.Gene
A03p022650.1_BnaEXP	A02p029710.1_BnaEXP	0.452962	1.63918e-31	AT5G47150.YDG/SRA domain-containing protein.Gene
A03p022650.1_BnaEXP	A09p034570.1_BnaEXP	0.45294	1.65364e-31	AT3G51325.RING/U-box superfamily protein.Gene
A03p022650.1_BnaEXP	R40p000470.1_BnaEXP	0.452935	1.65712e-31	AT1G25360.Pentatricopeptide repeat (PPR) superfamily protein.Gene
A03p022650.1_BnaEXP	C09p029500.1_BnaEXP	0.452934	1.65787e-31	N/A
A03p022650.1_BnaEXP	A06p014290.1_BnaEXP	0.452934	1.65796e-31	AT1G20230.Pentatricopeptide repeat (PPR) superfamily protein.Gene
A03p022650.1_BnaEXP	A09p013880.1_BnaEXP	0.452915	1.67035e-31	AT1G62360.STM.KNOX/ELK homeobox transcription factor.Gene
A03p022650.1_BnaEXP	A04p017930.1_BnaEXP	0.452884	1.69117e-31	AT3G53730.Histone superfamily protein.Gene_%%%_AT1G07820.Histone superfamily protein.Gene_%%%_AT1G07660.Histone superfamily protein.Gene_%%%_AT3G46320.Histone superfamily protein.Gene_%%%_AT3G45930.Histone superfamily protein.Gene_%%%_AT5G59690.Histone superfamily protein.Gene_%%%_AT5G59970.Histone superfamily protein.Gene_%%%_AT2G28740.HIS4.histone H4.Gene
A03p022650.1_BnaEXP	C05p004780.1_BnaEXP	0.452876	1.69626e-31	BBH_AT1G07140_SIRANBP.Pleckstrin homology (PH) domain superfamily protein
A03p022650.1_BnaEXP	R21835_chrA05p000080.1_BnaEXP	0.452858	1.70856e-31	AT3G01180.SS2.starch synthase 2.Gene
A03p022650.1_BnaEXP	R21775p000110.1_BnaEXP	0.452809	1.74241e-31	AT4G14490.SMAD/FHA domain-containing protein.Gene
A03p022650.1_BnaEXP	C05p024940.1_BnaEXP	0.452808	1.74312e-31	BBH_AT1G30580_AT1G30580.GTP binding protein
A03p022650.1_BnaEXP	A04p025770.1_BnaEXP	0.452794	1.75272e-31	BBH_AT2G41280_M10.late embryogenesis abundant protein (M10) / LEA protein M10
A03p022650.1_BnaEXP	A09p029040.1_BnaEXP	0.452792	1.75395e-31	AT1G28470.NAC010.NAC domain containing protein 10.Gene
A03p022650.1_BnaEXP	C07p034930.1_BnaEXP	0.45279	1.75524e-31	BBH_AT4G30230_AT4G30230.hypothetical protein
A03p022650.1_BnaEXP	C03p009530.1_BnaEXP	0.452779	1.76331e-31	BBH_AT5G05780_RPN8A.RP non-ATPase subunit 8A
A03p022650.1_BnaEXP	A02p009000.1_BnaEXP	0.452778	1.7636e-31	BBH_AT5G37460_AT5G37460.hypothetical protein (DUF577)
A03p022650.1_BnaEXP	R21755cp000020.2_BnaEXP	0.45276	1.77645e-31	N/A
A03p022650.1_BnaEXP	A02p005680.2_BnaEXP	0.452716	1.80794e-31	BBH_AT5G15630_IRX6.COBRA-like extracellular glycosyl-phosphatidyl inositol-anchored protein family
A03p022650.1_BnaEXP	C01p019860.1_BnaEXP	0.452702	1.81831e-31	AT4G17480.alpha/beta-Hydrolases superfamily protein.Gene
A03p022650.1_BnaEXP	A09p007230.1_BnaEXP	0.45268	1.83372e-31	BBH_AT5G64600_AT5G64600.O-fucosyltransferase family protein
A03p022650.1_BnaEXP	C02p043700.2_BnaEXP	0.452667	1.84336e-31	RBH_AT1G76880_AT1G76880.Duplicated homeodomain-like superfamily protein
A03p022650.1_BnaEXP	R232p000450.1_BnaEXP	0.452662	1.84688e-31	N/A
A03p022650.1_BnaEXP	C06p021190.1_BnaEXP	0.45266	1.84832e-31	BBH_AT3G62790_AT3G62790.NADH-ubiquinone oxidoreductase-like protein
A03p022650.1_BnaEXP	C07p027580.1_BnaEXP	0.452659	1.84932e-31	BBH_AT4G17090_CT-BMY.chloroplast beta-amylase
A03p022650.1_BnaEXP	A06p034810.1_BnaEXP	0.452647	1.85848e-31	AT3G25590.micronuclear linker histone polyprotein-like protein.Gene
A03p022650.1_BnaEXP	C03p050240.1_BnaEXP	0.452631	1.86962e-31	RBH_AT3G58940_AT3G58940.F-box/RNI-like superfamily protein
A03p022650.1_BnaEXP	A01p017520.1_BnaEXP	0.45261	1.88575e-31	AT4G28250.EXPB3.expansin B3.Gene
A03p022650.1_BnaEXP	C06p030740.1_BnaEXP	0.452607	1.88797e-31	BBH_AT1G67730_KCR1.beta-ketoacyl reductase 1
A03p022650.1_BnaEXP	C08p026850.1_BnaEXP	0.452601	1.89218e-31	AT3G50990.Peroxidase superfamily protein.Gene
A03p022650.1_BnaEXP	C04p021670.1_BnaEXP	0.452596	1.89621e-31	BBH_AT1G75950_SKP1.S phase kinase-associated protein 1
A03p022650.1_BnaEXP	C01p030870.1_BnaEXP	0.452569	1.9168e-31	AT2G33560.BUBR1.BUB1-related (BUB1: budding uninhibited by benzymidazol 1).Gene
A03p022650.1_BnaEXP	C09p039050.1_BnaEXP	0.452563	1.92153e-31	AT5G17130.cysteine-type peptidase.Gene
A03p022650.1_BnaEXP	C08p010350.1_BnaEXP	0.452536	1.94151e-31	BBH_AT4G14746_AT4G14746.neurogenic locus notch-like protein
A03p022650.1_BnaEXP	C03p028640.1_BnaEXP	0.452511	1.96089e-31	BBH_AT4G09730_RH39.RH39
A03p022650.1_BnaEXP	C03p040910.1_BnaEXP	0.452509	1.96268e-31	N/A
A03p022650.1_BnaEXP	A01p025610.1_BnaEXP	0.452493	1.97516e-31	BBH_AT1G61800_GPT2.glucose-6-phosphate/phosphate translocator 2
A03p022650.1_BnaEXP	A04p004170.1_BnaEXP	0.452492	1.97581e-31	BBH_AT3G18390_EMB1865.CRS1 / YhbY (CRM) domain-containing protein
A03p022650.1_BnaEXP	A06p026290.1_BnaEXP	0.452455	2.00501e-31	AT2G18540.RmlC-like cupins superfamily protein.Gene
A03p022650.1_BnaEXP	A05p010700.1_BnaEXP	0.452451	2.00843e-31	AT5G35080.OS9.ER lectin-like protein.Gene
A03p022650.1_BnaEXP	C06p033510.1_BnaEXP	0.452366	2.07732e-31	BBH_AT3G29670_PMAT2.HXXXD-type acyl-transferase family protein
A03p022650.1_BnaEXP	C07p009780.1_BnaEXP	0.452362	2.0804e-31	BBH_AT5G67210_IRX15-L.IRREGULAR XYLEM protein (DUF579)
A03p022650.1_BnaEXP	A09p003620.1_BnaEXP	0.452358	2.08438e-31	AT3G29760.Haloacid dehalogenase-like hydrolase (HAD) superfamily protein.Gene
A03p022650.1_BnaEXP	C02p012460.1_BnaEXP	0.45234	2.09937e-31	RBH_AT5G58200_AT5G58200.Calcineurin-like metallo-phosphoesterase superfamily protein
A03p022650.1_BnaEXP	C03p063970.1_BnaEXP	0.452333	2.10512e-31	AT4G32800.Integrase-type DNA-binding superfamily protein.Gene
A03p022650.1_BnaEXP	A03p032760.1_BnaEXP	0.452241	2.18319e-31	BBH_AT3G12320_AT3G12320.hypothetical protein
A03p022650.1_BnaEXP	C09p012500.1_BnaEXP	0.452227	2.19526e-31	BBH_AT2G19830_SNF7.2.SNF7 family protein
A03p022650.1_BnaEXP	C08p038730.1_BnaEXP	0.452204	2.21565e-31	AT2G24830.zinc finger (CCCH-type) family protein / D111/G-patch domain-containing protein.Gene
A03p022650.1_BnaEXP	A09p021600.1_BnaEXP	0.452188	2.22907e-31	AT5G40595.hypothetical protein.Gene
A03p022650.1_BnaEXP	A01p018930.1_BnaEXP	0.452172	2.24387e-31	RBH_AT3G44940_AT3G44940.enabled-like protein (DUF1635)
A03p022650.1_BnaEXP	A03p041030.1_BnaEXP	0.452154	2.25978e-31	BBH_AT5G61460_MIM.P-loop containing nucleoside triphosphate hydrolases superfamily protein
A03p022650.1_BnaEXP	C04p026000.1_BnaEXP	0.452121	2.28979e-31	AT3G53830.Regulator of chromosome condensation (RCC1) family protein.Gene
A03p022650.1_BnaEXP	A05p010920.1_BnaEXP	0.452114	2.29624e-31	AT2G33330.PDLP3.plasmodesmata-located protein 3.Gene
A03p022650.1_BnaEXP	A03p046840.1_BnaEXP	0.452102	2.30656e-31	AT3G16000.MFP1.MAR binding filament-like protein 1.Gene
A03p022650.1_BnaEXP	C09p016630.1_BnaEXP	0.452097	2.31172e-31	BBH_AT1G61566_RALFL9.ralf-like 9
A03p022650.1_BnaEXP	A05p001960.1_BnaEXP	0.452092	2.31626e-31	N/A
A03p022650.1_BnaEXP	R1_chrC07p000450.1_BnaEXP	0.452044	2.36055e-31	N/A
A03p022650.1_BnaEXP	C07p022610.1_BnaEXP	0.452042	2.36222e-31	AT5G24930.COL4.zinc finger CONSTANS-like protein.Gene
A03p022650.1_BnaEXP	C05p012450.2_BnaEXP	0.452038	2.36639e-31	AT4G00380.FDM2.XH/XS domain-containing protein.Gene_%%%_AT1G15910.FDM1.XH/XS domain-containing protein.Gene
A03p022650.1_BnaEXP	A05p027340.1_BnaEXP	0.452022	2.38121e-31	BBH_AT3G15640_AT3G15640.Rubredoxin-like superfamily protein
A03p022650.1_BnaEXP	C01p007400.1_BnaEXP	0.452011	2.39203e-31	BBH_AT4G30340_DGK7.diacylglycerol kinase 7
A03p022650.1_BnaEXP	C09p048830.1_BnaEXP	0.45197	2.43113e-31	AT5G13250.RING finger protein.Gene
A03p022650.1_BnaEXP	C08p050150.1_BnaEXP	0.45196	2.44067e-31	AT1G04540.Calcium-dependent lipid-binding (CaLB domain) family protein.Gene
A03p022650.1_BnaEXP	C07p035690.1_BnaEXP	0.451935	2.46469e-31	AT4G30074.LCR19.low-molecular-weight cysteine-rich 19.Gene
A03p022650.1_BnaEXP	C07p027950.1_BnaEXP	0.451929	2.47063e-31	BBH_AT4G17720_AT4G17720.RNA-binding (RRM/RBD/RNP motifs) family protein
A03p022650.1_BnaEXP	A09p032660.1_BnaEXP	0.451927	2.47278e-31	AT1G22930.T-complex protein 11.Gene
A03p022650.1_BnaEXP	C05p005460.1_BnaEXP	0.451919	2.48041e-31	AT1G08010.GATA11.GATA transcription factor 11.Gene_%%%_AT1G08000.GATA10.GATA transcription factor 10.Gene
A03p022650.1_BnaEXP	C03p058320.1_BnaEXP	0.451849	2.55011e-31	AT1G63810.nucleolar protein.Gene
A03p022650.1_BnaEXP	A07p010680.1_BnaEXP	0.45184	2.5593e-31	AT1G22590.AGL87.AGAMOUS-like 87.Gene
A03p022650.1_BnaEXP	C06p033920.1_BnaEXP	0.451832	2.56736e-31	BBH_AT1G70830_MLP28.MLP-like protein 28
A03p022650.1_BnaEXP	A04p020290.1_BnaEXP	0.451826	2.57345e-31	AT2G32510.MAPKKK17.mitogen-activated protein kinase kinase kinase 17.Gene
A03p022650.1_BnaEXP	A06p037200.1_BnaEXP	0.451811	2.58919e-31	AT5G47060.hypothetical protein (DUF581).Gene
A03p022650.1_BnaEXP	A05p013580.1_BnaEXP	0.451809	2.59141e-31	N/A
A03p022650.1_BnaEXP	C05p041070.1_BnaEXP	0.451794	2.60628e-31	BBH_AT5G04460_AT5G04460.RING/U-box superfamily protein
A03p022650.1_BnaEXP	A04p023680.1_BnaEXP	0.451778	2.62265e-31	AT2G20620.hypothetical protein (DUF626).Gene
A03p022650.1_BnaEXP	A05p003480.2_BnaEXP	0.451757	2.64437e-31	AT2G43490.Ypt/Rab-GAP domain of gyp1p superfamily protein.Gene
A03p022650.1_BnaEXP	C05p039620.1_BnaEXP	0.451717	2.68735e-31	AT3G12020.P-loop containing nucleoside triphosphate hydrolases superfamily protein.Gene
A03p022650.1_BnaEXP	A01p032300.1_BnaEXP	0.451704	2.70054e-31	AT3G18440.ALMT9.aluminum-activated malate transporter 9.Gene
A03p022650.1_BnaEXP	C09p031180.1_BnaEXP	0.451681	2.72535e-31	AT5G57420.IAA33.indole-3-acetic acid inducible 33.Gene
A03p022650.1_BnaEXP	C07p033360.1_BnaEXP	0.45165	2.75892e-31	AT4G27950.CRF4.cytokinin response factor 4.Gene
A03p022650.1_BnaEXP	R21983p000010.1_BnaEXP	0.451643	2.76747e-31	N/A
A03p022650.1_BnaEXP	C03p001900.1_BnaEXP	0.451635	2.77614e-31	AT2G18390.TTN5.ADP-ribosylation factor family protein.Gene
A03p022650.1_BnaEXP	A01p019760.1_BnaEXP	0.451619	2.79386e-31	AT3G48180.CDP-diacylglycerol-glycerol-3-phosphate 3-phosphatidyltransferase.Gene
A03p022650.1_BnaEXP	C09p030990.2_BnaEXP	0.451612	2.80132e-31	AT5G57240.ORP4C.OSBP(oxysterol binding protein)-related protein 4C.Gene
A03p022650.1_BnaEXP	A06p007400.1_BnaEXP	0.451606	2.80789e-31	BBH_AT1G11330_AT1G11330.S-locus lectin protein kinase family protein
A03p022650.1_BnaEXP	C08p047560.1_BnaEXP	0.451593	2.82226e-31	RBH_AT1G09600_AT1G09600.Protein kinase superfamily protein
A03p022650.1_BnaEXP	C08p011080.1_BnaEXP	0.451585	2.83175e-31	AT4G15830.ARM repeat superfamily protein.Gene
A03p022650.1_BnaEXP	C05p011820.1_BnaEXP	0.45158	2.83643e-31	AT1G15290.Tetratricopeptide repeat (TPR)-like superfamily protein.Gene
A03p022650.1_BnaEXP	C05p002790.1_BnaEXP	0.451566	2.85246e-31	BBH_AT1G04680_AT1G04680.Pectin lyase-like superfamily protein
A03p022650.1_BnaEXP	C06p027970.1_BnaEXP	0.451561	2.8583e-31	AT1G25450.KCS5.3-ketoacyl-CoA synthase 5.Gene_%%%_AT1G68530.KCS6.3-ketoacyl-CoA synthase 6.Gene
A03p022650.1_BnaEXP	A10p022080.1_BnaEXP	0.451553	2.86709e-31	AT5G11890.EMB3135.harpin-induced protein.Gene
A03p022650.1_BnaEXP	C08p000670.1_BnaEXP	0.451552	2.86901e-31	BBH_AT1G03905_ABCI19.P-loop containing nucleoside triphosphate hydrolases superfamily protein
A03p022650.1_BnaEXP	A07p003970.1_BnaEXP	0.45155	2.87044e-31	AT2G15860.BAT2 domain protein.Gene
A03p022650.1_BnaEXP	R175_chrAC01p000350.1_BnaEXP	0.45152	2.90533e-31	AT3G09210.PTAC13.plastid transcriptionally active 13.Gene
A03p022650.1_BnaEXP	C01p032060.2_BnaEXP	0.451497	2.9311e-31	BBH_AT3G13670_AT3G13670.Protein kinase family protein
A03p022650.1_BnaEXP	C01p001060.1_BnaEXP	0.45149	2.94031e-31	AT4G38050.Xanthine/uracil permease family protein.Gene
A03p022650.1_BnaEXP	C01p037770.1_BnaEXP	0.451465	2.9688e-31	BBH_AT3G16710_AT3G16710.Pentatricopeptide repeat (PPR) superfamily protein
A03p022650.1_BnaEXP	C06p034610.1_BnaEXP	0.451464	2.97016e-31	AT1G71760.hypothetical protein.Gene
A03p022650.1_BnaEXP	C04p004820.1_BnaEXP	0.45146	2.9753e-31	BBH_AT2G37550_AGD7.ARF-GAP domain 7
A03p022650.1_BnaEXP	A07p016320.1_BnaEXP	0.451403	3.04268e-31	BBH_AT1G01980_AT1G01980.FAD-binding Berberine family protein
A03p022650.1_BnaEXP	C01p035390.1_BnaEXP	0.4514	3.04575e-31	AT3G10530.Transducin/WD40 repeat-like superfamily protein.Gene
A03p022650.1_BnaEXP	C04p026560.1_BnaEXP	0.451386	3.06279e-31	BBH_AT3G54470_AT3G54470.uridine 5'-monophosphate synthase / UMP synthase (PYRE-F) (UMPS)
A03p022650.1_BnaEXP	C05p047230.1_BnaEXP	0.45137	3.08276e-31	AT4G14490.SMAD/FHA domain-containing protein.Gene
A03p022650.1_BnaEXP	C07p033870.1_BnaEXP	0.45135	3.10721e-31	BBH_AT4G28700_AMT1.4
A03p022650.1_BnaEXP	A07p009760.1_BnaEXP	0.451319	3.14574e-31	AT1G27080.NRT1.6.nitrate transporter 1.6.Gene
A03p022650.1_BnaEXP	C01p014000.1_BnaEXP	0.451314	3.1514e-31	BBH_AT4G22755_AT4G22755.methylsterol monooxygenase 1-3
A03p022650.1_BnaEXP	A01p021090.1_BnaEXP	0.451312	3.15464e-31	BBH_AT3G50740_UGT72E1.UDP-glucosyl transferase 72E1
A03p022650.1_BnaEXP	C02p030550.1_BnaEXP	0.451308	3.15925e-31	AT5G47060.hypothetical protein (DUF581).Gene
A03p022650.1_BnaEXP	A05p005140.1_BnaEXP	0.451291	3.18025e-31	AT2G45580.CYP76C3.cytochrome P450, family 76, subfamily C, polypeptide 3.Gene
A03p022650.1_BnaEXP	A01p032080.1_BnaEXP	0.45128	3.19459e-31	BBH_AT3G18750_WNK6.with no lysine (K) kinase 6
A03p022650.1_BnaEXP	A03p040820.1_BnaEXP	0.451271	3.20572e-31	BBH_AT1G60720_AT1G60720.RNA-directed DNA polymerase (reverse transcriptase)-related family protein
A03p022650.1_BnaEXP	A03p053630.2_BnaEXP	0.451257	3.22396e-31	BBH_AT4G34480_AT4G34480.O-Glycosyl hydrolases family 17 protein
A03p022650.1_BnaEXP	A09p048200.1_BnaEXP	0.451245	3.23872e-31	AT1G17180.GSTU25.glutathione S-transferase TAU 25.Gene
A03p022650.1_BnaEXP	C05p034740.1_BnaEXP	0.451245	3.23898e-31	AT3G16320.CDC27a.Tetratricopeptide repeat (TPR)-like superfamily protein.Gene
A03p022650.1_BnaEXP	C02p016590.1_BnaEXP	0.451214	3.27946e-31	AT3G45140.LOX2.lipoxygenase 2.Gene
A03p022650.1_BnaEXP	C03p065150.1_BnaEXP	0.451212	3.28148e-31	BBH_AT4G29760_AT4G29760.target of trans acting-siR480/255 protein
A03p022650.1_BnaEXP	C07p002210.1_BnaEXP	0.451192	3.30787e-31	RBH_AT3G24110_AT3G24110.Calcium-binding EF-hand family protein
A03p022650.1_BnaEXP	C09p054400.1_BnaEXP	0.451162	3.34639e-31	AT5G05990.Mitochondrial glycoprotein family protein.Gene
A03p022650.1_BnaEXP	A05p001330.1_BnaEXP	0.451161	3.34769e-31	AT2G46340.SPA1.SPA (suppressor of phyA-105) protein family.Gene
A03p022650.1_BnaEXP	R21491p000030.1_BnaEXP	0.451155	3.35645e-31	AT2G01021.hypothetical protein.Gene
A03p022650.1_BnaEXP	A07p022570.1_BnaEXP	0.451117	3.40678e-31	AT1G76180.ERD14.Dehydrin family protein.Gene
A03p022650.1_BnaEXP	A06p033850.1_BnaEXP	0.451054	3.49225e-31	BBH_AT3G26935_AT3G26935.DHHC-type zinc finger family protein
A03p022650.1_BnaEXP	C03p023880.1_BnaEXP	0.451017	3.54504e-31	AT2G40650.PRP38 family protein.Gene
A03p022650.1_BnaEXP	A08p004680.1_BnaEXP	0.451011	3.55253e-31	BBH_AT4G13940_HOG1.S-adenosyl-L-homocysteine hydrolase
A03p022650.1_BnaEXP	C05p035440.1_BnaEXP	0.450999	3.56974e-31	BBH_AT3G15534_AT3G15534.hypothetical protein
A03p022650.1_BnaEXP	A02p005020.1_BnaEXP	0.450997	3.57213e-31	BBH_AT5G14360_AT5G14360.Ubiquitin-like superfamily protein
A03p022650.1_BnaEXP	R89p000280.1_BnaEXP	0.450996	3.57402e-31	AT5G43020.Leucine-rich repeat protein kinase family protein.Gene
A03p022650.1_BnaEXP	A03p039580.1_BnaEXP	0.450965	3.61761e-31	AT2G15020.hypothetical protein.Gene
A03p022650.1_BnaEXP	C03p016420.1_BnaEXP	0.450933	3.66465e-31	AT5G53840.F-box/RNI-like/FBD-like domains-containing protein.Gene_%%%_AT1G51370.F-box/RNI-like/FBD-like domains-containing protein.Gene
A03p022650.1_BnaEXP	R40p000160.1_BnaEXP	0.450871	3.75467e-31	BBH_AT4G21790_TOM1.tobamovirus multiplication 1
A03p022650.1_BnaEXP	C03p059640.1_BnaEXP	0.450867	3.76034e-31	BBH_AT4G19170_NCED4.nine-cis-epoxycarotenoid dioxygenase 4
A03p022650.1_BnaEXP	C04p042560.2_BnaEXP	0.450854	3.77949e-31	AT2G33250.transmembrane protein.Gene
A03p022650.1_BnaEXP	A05p020190.1_BnaEXP	0.450845	3.79388e-31	AT1G31850.S-adenosyl-L-methionine-dependent methyltransferases superfamily protein.Gene
A03p022650.1_BnaEXP	C02p036930.1_BnaEXP	0.450828	3.81959e-31	AT5G26805.B3 domain protein.Gene
A03p022650.1_BnaEXP	A06p010440.1_BnaEXP	0.450824	3.82481e-31	AT1G15480.Tetratricopeptide repeat (TPR)-like superfamily protein.Gene
A03p022650.1_BnaEXP	A06p022520.1_BnaEXP	0.450811	3.84433e-31	AT5G62030.diphthamide synthesis DPH2 family protein.Gene
A03p022650.1_BnaEXP	A09p036330.1_BnaEXP	0.450803	3.85714e-31	BBH_AT3G53540_TRM19.afadin
A03p022650.1_BnaEXP	C01p016690.1_BnaEXP	0.450787	3.88135e-31	AT4G25240.SKS1.SKU5 similar 1.Gene
A03p022650.1_BnaEXP	C03p021340.1_BnaEXP	0.450752	3.93608e-31	AT2G36570.Leucine-rich repeat protein kinase family protein.Gene
A03p022650.1_BnaEXP	C06p038390.1_BnaEXP	0.450722	3.98189e-31	BBH_AT1G76250_AT1G76250.transmembrane protein
A03p022650.1_BnaEXP	A06p040090.1_BnaEXP	0.450715	3.99392e-31	AT4G39320.microtubule-associated protein-like protein.Gene
A03p022650.1_BnaEXP	C03p050610.1_BnaEXP	0.450713	3.99672e-31	N/A
A03p022650.1_BnaEXP	A09p027800.1_BnaEXP	0.450704	4.01021e-31	BBH_AT3G47680_AT3G47680.DNA binding protein
A03p022650.1_BnaEXP	R121_chrC07p000820.1_BnaEXP	0.450698	4.02001e-31	AT1G28490.SYP61.syntaxin of plants 61.Gene
A03p022650.1_BnaEXP	C08p029830.1_BnaEXP	0.450646	4.10381e-31	AT3G54720.AMP1.Peptidase M28 family protein.Gene
A03p022650.1_BnaEXP	C03p063370.1_BnaEXP	0.450621	4.1446e-31	AT5G33406.hAT dimerization domain-containing protein / transposase-like protein.Gene
A03p022650.1_BnaEXP	C02p025500.1_BnaEXP	0.450601	4.1775e-31	AT2G39851.Proteinase inhibitor, propeptide.Gene_%%%_AT1G71950.Proteinase inhibitor, propeptide.Gene
A03p022650.1_BnaEXP	C08p044250.1_BnaEXP	0.450591	4.19408e-31	BBH_AT1G14685_BPC2.basic pentacysteine 2
A03p022650.1_BnaEXP	A05p027640.1_BnaEXP	0.450579	4.21381e-31	AT3G15355.UBC25.ubiquitin-conjugating enzyme 25.Gene
A03p022650.1_BnaEXP	C08p040280.1_BnaEXP	0.450561	4.2443e-31	AT2G22140.EME1B.essential meiotic endonuclease 1B.Gene_%%%_AT2G21800.EME1A.essential meiotic endonuclease 1A.Gene
A03p022650.1_BnaEXP	A04p025300.1_BnaEXP	0.450543	4.27435e-31	AT2G40520.Nucleotidyltransferase family protein.Gene
A03p022650.1_BnaEXP	A10p027930.1_BnaEXP	0.450536	4.2854e-31	AT5G04020.calmodulin binding protein.Gene
A03p022650.1_BnaEXP	A04p005930.1_BnaEXP	0.450503	4.34151e-31	BBH_AT3G52110_AT3G52110.interferon-activable protein
A03p022650.1_BnaEXP	C03p045340.1_BnaEXP	0.450478	4.38467e-31	BBH_AT3G24160_PMP.putative type 1 membrane protein
A03p022650.1_BnaEXP	A09p055320.1_BnaEXP	0.450465	4.40705e-31	AT1G03470.NET3A.Kinase interacting (KIP1-like) family protein.Gene
A03p022650.1_BnaEXP	A03p006000.1_BnaEXP	0.450457	4.42147e-31	N/A
A03p022650.1_BnaEXP	A03p005970.1_BnaEXP	0.450457	4.42147e-31	N/A
A03p022650.1_BnaEXP	A10p024900.1_BnaEXP	0.450451	4.43207e-31	AT5G07070.CIPK2.CBL-interacting protein kinase 2.Gene
A03p022650.1_BnaEXP	C06p023930.1_BnaEXP	0.450446	4.44098e-31	AT1G76310.CYCB2.4.CYCLIN B2.4.Gene
A03p022650.1_BnaEXP	A09p004550.1_BnaEXP	0.450445	4.44152e-31	BBH_AT5G26990_AT5G26990.Drought-responsive family protein
A03p022650.1_BnaEXP	A03p022660.1_BnaEXP	0.45044	4.45132e-31	AT2G47470.UNE5.thioredoxin family protein.Gene
A03p022650.1_BnaEXP	C02p025780.1_BnaEXP	0.4504	4.52142e-31	AT1G72220.RING/U-box superfamily protein.Gene
A03p022650.1_BnaEXP	A04p016720.1_BnaEXP	0.45039	4.5405e-31	AT2G26870.NPC2.non-specific phospholipase C2.Gene
A03p022650.1_BnaEXP	C03p048590.1_BnaEXP	0.450386	4.54599e-31	BBH_AT4G23690_DIR6.Disease resistance-responsive (dirigent-like protein) family protein
A03p022650.1_BnaEXP	C09p035530.1_BnaEXP	0.450333	4.64207e-31	AT5G21040.FBX2.F-box protein 2.Gene
A03p022650.1_BnaEXP	A09p052870.1_BnaEXP	0.450312	4.68186e-31	AT1G08630.THA1.threonine aldolase 1.Gene
A03p022650.1_BnaEXP	C04p051870.1_BnaEXP	0.450308	4.68916e-31	AT2G46630.serine/arginine repetitive matrix protein.Gene
A03p022650.1_BnaEXP	A03p044540.1_BnaEXP	0.450298	4.70705e-31	AT4G18520.Pentatricopeptide repeat (PPR) superfamily protein.Gene
A03p022650.1_BnaEXP	A03p040610.1_BnaEXP	0.450285	4.73104e-31	AT5G60900.RLK1.receptor-like protein kinase 1.Gene
A03p022650.1_BnaEXP	C06p023900.1_BnaEXP	0.45027	4.7595e-31	BBH_AT1G76405_AT1G76405.outer envelope pore 21B-like protein
A03p022650.1_BnaEXP	C01p012000.2_BnaEXP	0.450247	4.80379e-31	BBH_AT4G20890_TUB9.tubulin beta-9 chain
A03p022650.1_BnaEXP	A07p016830.1_BnaEXP	0.450233	4.82944e-31	BBH_AT3G53720_CHX20.cation/H exchanger 20
A03p022650.1_BnaEXP	C05p015570.1_BnaEXP	0.450231	4.83252e-31	AT1G19490.Basic-leucine zipper (bZIP) transcription factor family protein.Gene
A03p022650.1_BnaEXP	A02p007410.1_BnaEXP	0.45021	4.87407e-31	AT5G19110.Eukaryotic aspartyl protease family protein.Gene
A03p022650.1_BnaEXP	A07p002880.1_BnaEXP	0.450203	4.88758e-31	BBH_AT2G17410_AT2G17410.ARID/BRIGHT DNA-binding domain-containing protein
A03p022650.1_BnaEXP	A06p024480.1_BnaEXP	0.450199	4.89422e-31	AT5G64340.SAC51.transcription factor SAC51.Gene_%%%_AT5G50010.transcription factor bHLH145.Gene
A03p022650.1_BnaEXP	C01p008410.1_BnaEXP	0.450199	4.89463e-31	BBH_AT4G29310_AT4G29310.DUF1005 family protein (DUF1005)
A03p022650.1_BnaEXP	C09p021800.1_BnaEXP	0.450196	4.89998e-31	BBH_AT5G44790_RAN1.copper-exporting ATPase / responsive-to-antagonist 1 / copper-transporting ATPase (RAN1)
A03p022650.1_BnaEXP	C09p040770.1_BnaEXP	0.450191	4.90982e-31	BBH_AT5G15100_PIN8.Auxin efflux carrier family protein
A03p022650.1_BnaEXP	C03p010240.1_BnaEXP	0.450179	4.93238e-31	BBH_AT5G18070_DRT101.phosphoglucosamine mutase-like protein
A03p022650.1_BnaEXP	C02p014320.1_BnaEXP	0.450174	4.94252e-31	AT4G26660.kinesin-like protein.Gene_%%%_AT5G55520.kinesin-like protein.Gene
A03p022650.1_BnaEXP	A02p012460.1_BnaEXP	0.450124	5.04093e-31	RBH_AT5G55710_Tic20-V.TIC 20-v-like protein
A03p022650.1_BnaEXP	A03p035170.1_BnaEXP	0.450121	5.04826e-31	AT3G17640.Leucine-rich repeat (LRR) family protein.Gene
A03p022650.1_BnaEXP	A08p022670.1_BnaEXP	0.450112	5.06526e-31	BBH_AT1G21070_AT1G21070.Nucleotide-sugar transporter family protein
A03p022650.1_BnaEXP	R877450_chrC07p001400.1_BnaEXP	0.450089	5.11232e-31	AT2G19330.PIRL6.plant intracellular ras group-related LRR 6.Gene
A03p022650.1_BnaEXP	A03p046860.2_BnaEXP	0.450086	5.11681e-31	BBH_AT1G52360_AT1G52360.Coatomer, beta' subunit
A03p022650.1_BnaEXP	C07p001660.1_BnaEXP	0.450083	5.12417e-31	N/A
A03p022650.1_BnaEXP	A03p021770.1_BnaEXP	0.450076	5.13857e-31	AT2G45110.EXPB4.expansin B4.Gene_%%%_AT1G65681.EXPB6.beta expansin 6.Gene
A03p022650.1_BnaEXP	A01p010300.1_BnaEXP	0.450069	5.15114e-31	AT4G19620.hypothetical protein.Gene
A03p022650.1_BnaEXP	C09p017260.1_BnaEXP	0.450029	5.23268e-31	AT1G60830.RNA-binding (RRM/RBD/RNP motifs) family protein.Gene
A03p022650.1_BnaEXP	A09p043970.1_BnaEXP	0.450009	5.27489e-31	AT1G07260.UGT71C3.UDP-glucosyl transferase 71C3.Gene_%%%_AT2G29750.UGT71C1.UDP-glucosyl transferase 71C1.Gene_%%%_AT2G29740.UGT71C2.UDP-glucosyl transferase 71C2.Gene
A03p022650.1_BnaEXP	A04p016470.1_BnaEXP	0.449989	5.31609e-31	AT2G26100.Galactosyltransferase family protein.Gene
A03p022650.1_BnaEXP	C01p002350.1_BnaEXP	0.449986	5.32202e-31	BBH_AT4G36250_ALDH3F1.aldehyde dehydrogenase 3F1
A03p022650.1_BnaEXP	C09p000900.1_BnaEXP	0.449978	5.33967e-31	AT4G01460.basic helix-loop-helix (bHLH) DNA-binding superfamily protein.Gene
A03p022650.1_BnaEXP	A04p020760.1_BnaEXP	0.449967	5.36286e-31	AT2G33290.SUVH2.SU(VAR)3-9 homolog 2.Gene
A03p022650.1_BnaEXP	C03p039110.1_BnaEXP	0.449949	5.40214e-31	BBH_AT3G12270_PRMT3.protein arginine methyltransferase 3
A03p022650.1_BnaEXP	A09p042810.1_BnaEXP	0.449945	5.40996e-31	BBH_AT3G62600_ATERDJ3B.DNAJ heat shock family protein
A03p022650.1_BnaEXP	C08p040770.1_BnaEXP	0.449921	5.46014e-31	BBH_AT3G17310_DRM3.S-adenosyl-L-methionine-dependent methyltransferases superfamily protein
A03p022650.1_BnaEXP	A09p053410.3_BnaEXP	0.449915	5.47373e-31	BBH_AT1G07670_ECA4.endomembrane-type CA-ATPase 4
A03p022650.1_BnaEXP	A07p012400.1_BnaEXP	0.449887	5.53454e-31	AT5G67320.HOS15.WD-40 repeat family protein.Gene
A03p022650.1_BnaEXP	A01p010480.1_BnaEXP	0.449883	5.54267e-31	BBH_AT4G19890_AT4G19890.Pentatricopeptide repeat (PPR-like) superfamily protein
A03p022650.1_BnaEXP	C05p002660.1_BnaEXP	0.449878	5.55356e-31	BBH_AT1G04580_AO4.aldehyde oxidase 4
A03p022650.1_BnaEXP	A06p006830.3_BnaEXP	0.449875	5.55971e-31	BBH_AT5G18700_AT5G18700.kinase family with ARM repeat domain-containing protein
A03p022650.1_BnaEXP	A01p002690.1_BnaEXP	0.449851	5.61418e-31	AT4G35610.zinc finger (C2H2 type) family protein.Gene
A03p022650.1_BnaEXP	R21695p000040.1_BnaEXP	0.449841	5.63647e-31	AT1G40087.Plant transposase (Ptta/En/Spm family).Gene_%%%_AT3G30200.Plant transposase (Ptta/En/Spm family).Gene
A03p022650.1_BnaEXP	C06p038110.1_BnaEXP	0.449839	5.64053e-31	AT1G75900.GDSL-like Lipase/Acylhydrolase superfamily protein.Gene
A03p022650.1_BnaEXP	C04p016770.1_BnaEXP	0.449828	5.66458e-31	AT2G34900.IMB1.Transcription factor GTE6.Gene
A03p022650.1_BnaEXP	C07p002480.1_BnaEXP	0.449779	5.77601e-31	AT2G01021.hypothetical protein.Gene
A03p022650.1_BnaEXP	C05p024070.3_BnaEXP	0.449774	5.78536e-31	BBH_AT1G29880_AT1G29880.glycyl-tRNA synthetase / glycine-tRNA ligase
A03p022650.1_BnaEXP	C04p051630.1_BnaEXP	0.449764	5.80804e-31	AT2G46000.LDL receptor wingless signaling/trafficking chaperone.Gene
A03p022650.1_BnaEXP	R24_chrC07p000640.1_BnaEXP	0.449727	5.89523e-31	AT1G27360.SPL11.squamosa promoter-like 11.Gene
A03p022650.1_BnaEXP	C06p001850.1_BnaEXP	0.449726	5.89662e-31	BBH_AT1G48100_AT1G48100.Pectin lyase-like superfamily protein
A03p022650.1_BnaEXP	A05p004510.1_BnaEXP	0.449696	5.96703e-31	AT2G44745.WRKY12.WRKY family transcription factor.Gene
A03p022650.1_BnaEXP	C09p027900.1_BnaEXP	0.449682	6.00044e-31	BBH_AT4G11130_RDR2.RNA-dependent RNA polymerase 2
A03p022650.1_BnaEXP	A06p024210.2_BnaEXP	0.449675	6.01494e-31	BBH_AT5G64030_AT5G64030.S-adenosyl-L-methionine-dependent methyltransferases superfamily protein
A03p022650.1_BnaEXP	C07p016580.1_BnaEXP	0.449659	6.05418e-31	BBH_AT3G26360_AT3G26360.Ribosomal protein S21 family protein
A03p022650.1_BnaEXP	C07p006620.1_BnaEXP	0.449652	6.07067e-31	AT1G24180.IAR4.Thiamin diphosphate-binding fold (THDP-binding) superfamily protein.Gene
A03p022650.1_BnaEXP	R21p000070.1_BnaEXP	0.449637	6.10766e-31	N/A
A03p022650.1_BnaEXP	A03p018000.2_BnaEXP	0.449635	6.1111e-31	N/A
A03p022650.1_BnaEXP	C01p031360.1_BnaEXP	0.449625	6.13505e-31	AT3G23210.bHLH34.basic helix-loop-helix (bHLH) DNA-binding superfamily protein.Gene
A03p022650.1_BnaEXP	C01p019830.1_BnaEXP	0.449622	6.14245e-31	BBH_AT4G28365_ENODL3.early nodulin-like protein 3
A03p022650.1_BnaEXP	C04p037050.1_BnaEXP	0.449621	6.14631e-31	AT5G67310.CYP81G1.cytochrome P450, family 81, subfamily G, polypeptide 1.Gene
A03p022650.1_BnaEXP	C05p016620.1_BnaEXP	0.449609	6.174e-31	BBH_AT1G20410_AT1G20410.Pseudouridine synthase family protein
A03p022650.1_BnaEXP	A03p034030.1_BnaEXP	0.4496	6.19618e-31	AT3G14810.MSL5.mechanosensitive channel of small conductance-like 5.Gene
A03p022650.1_BnaEXP	C04p026790.1_BnaEXP	0.449586	6.23015e-31	RBH_AT4G13770_CYP83A1.cytochrome P450, family 83, subfamily A, polypeptide 1
A03p022650.1_BnaEXP	A08p028710.1_BnaEXP	0.44954	6.34313e-31	AT3G53730.Histone superfamily protein.Gene_%%%_AT1G07820.Histone superfamily protein.Gene_%%%_AT1G07660.Histone superfamily protein.Gene_%%%_AT3G46320.Histone superfamily protein.Gene_%%%_AT3G45930.Histone superfamily protein.Gene_%%%_AT5G59690.Histone superfamily protein.Gene_%%%_AT5G59970.Histone superfamily protein.Gene_%%%_AT2G28740.HIS4.histone H4.Gene
A03p022650.1_BnaEXP	A04p027590.1_BnaEXP	0.449529	6.37076e-31	AT2G44590.DL1D.DYNAMIN-like 1D.Gene
A03p022650.1_BnaEXP	A05p032300.1_BnaEXP	0.449511	6.41758e-31	BBH_AT3G09030_AT3G09030.BTB/POZ domain-containing protein
A03p022650.1_BnaEXP	A05p023200.1_BnaEXP	0.449486	6.47944e-31	AT3G19910.RING/U-box superfamily protein.Gene
A03p022650.1_BnaEXP	C05p005590.2_BnaEXP	0.449453	6.56396e-31	N/A
A03p022650.1_BnaEXP	C09p000260.1_BnaEXP	0.449452	6.56768e-31	BBH_AT4G00490_BAM2.beta-amylase 2
A03p022650.1_BnaEXP	A09p025170.1_BnaEXP	0.449431	6.62097e-31	AT4G04800.MSRB3.methionine sulfoxide reductase B3.Gene
A03p022650.1_BnaEXP	C01p023270.1_BnaEXP	0.449426	6.63375e-31	AT3G48510.AtIII18x5-like protein.Gene
A03p022650.1_BnaEXP	A09p033710.1_BnaEXP	0.449378	6.76005e-31	BBH_AT3G50220_IRX15.IRREGULAR XYLEM protein (DUF579)
A03p022650.1_BnaEXP	A04p025470.1_BnaEXP	0.449362	6.80327e-31	AT2G40770.RING-finger, DEAD-like helicase, PHD and SNF2 domain-containing protein.Gene
A03p022650.1_BnaEXP	A09p006140.1_BnaEXP	0.449309	6.94599e-31	BBH_AT5G61340_AT5G61340.transmembrane protein
A03p022650.1_BnaEXP	A06p038230.1_BnaEXP	0.449303	6.9641e-31	AT5G45700.Haloacid dehalogenase-like hydrolase (HAD) superfamily protein.Gene
A03p022650.1_BnaEXP	C05p039890.1_BnaEXP	0.449295	6.98674e-31	AT2G15660.AGL95.AGAMOUS-like 95.Gene_%%%_AT2G40210.AGL48.AGAMOUS-like 48.Gene_%%%_AT2G26880.AGL41.AGAMOUS-like 41.Gene
A03p022650.1_BnaEXP	A03p015150.1_BnaEXP	0.449262	7.07747e-31	AT2G30870.GSTF10.glutathione S-transferase PHI 10.Gene
A03p022650.1_BnaEXP	C01p037730.1_BnaEXP	0.449253	7.10026e-31	BBH_AT3G16730_HEB2.condensin-2 complex subunit H2-like protein
A03p022650.1_BnaEXP	A09p010730.1_BnaEXP	0.44925	7.10963e-31	BBH_AT1G20750_AT1G20750.RAD3-like DNA-binding helicase protein
A03p022650.1_BnaEXP	A06p005670.1_BnaEXP	0.449229	7.16863e-31	AT1G09190.Tetratricopeptide repeat (TPR)-like superfamily protein.Gene
A03p022650.1_BnaEXP	A07p001260.1_BnaEXP	0.449222	7.18836e-31	AT2G19400.AGC (cAMP-dependent, cGMP-dependent and protein kinase C) kinase family protein.Gene
A03p022650.1_BnaEXP	A10p015970.1_BnaEXP	0.449213	7.21482e-31	BBH_AT5G20700_AT5G20700.senescence-associated family protein, putative (DUF581)
A03p022650.1_BnaEXP	A06p031280.1_BnaEXP	0.449152	7.38795e-31	AT5G48560.basic helix-loop-helix (bHLH) DNA-binding superfamily protein.Gene
A03p022650.1_BnaEXP	R211219p000070.1_BnaEXP	0.449079	7.60459e-31	BBH_AT3G03090_VGT1.vacuolar glucose transporter 1
A03p022650.1_BnaEXP	C05p026170.1_BnaEXP	0.449077	7.60835e-31	BBH_AT1G31860_AT-IE.histidine biosynthesis bifunctional protein (HISIE)
A03p022650.1_BnaEXP	A02p008570.1_BnaEXP	0.44906	7.65951e-31	AT5G20885.RING/U-box superfamily protein.Gene_%%%_AT3G43430.RING/U-box superfamily protein.Gene
A03p022650.1_BnaEXP	A05p034820.1_BnaEXP	0.449029	7.7556e-31	AT3G03260.HDG8.homeodomain GLABROUS 8.Gene
A03p022650.1_BnaEXP	A03p038440.1_BnaEXP	0.449027	7.76167e-31	AT3G25230.ROF1.rotamase FKBP 1.Gene
A03p022650.1_BnaEXP	C03p018950.1_BnaEXP	0.449014	7.80053e-31	RBH_AT5G38570_AT5G38570.F-box/RNI-like superfamily protein
A03p022650.1_BnaEXP	R40268543_chrC03p001600.1_BnaEXP	0.449008	7.81913e-31	AT5G62730.Major facilitator superfamily protein.Gene
A03p022650.1_BnaEXP	A01p020930.1_BnaEXP	0.449001	7.8396e-31	AT4G22050.Eukaryotic aspartyl protease family protein.Gene
A03p022650.1_BnaEXP	C05p002510.1_BnaEXP	0.448955	7.98368e-31	BBH_AT1G04430_AT1G04430.S-adenosyl-L-methionine-dependent methyltransferases superfamily protein
A03p022650.1_BnaEXP	A03p037580.1_BnaEXP	0.448941	8.02743e-31	BBH_AT1G23280_AT1G23280.MAK16 protein-like protein
A03p022650.1_BnaEXP	C07p023970.1_BnaEXP	0.448926	8.07336e-31	AT5G23070.TK1b.Thymidine kinase.Gene
A03p022650.1_BnaEXP	C04p018480.1_BnaEXP	0.448886	8.2021e-31	AT2G28350.ARF10.auxin response factor 10.Gene
A03p022650.1_BnaEXP	A01p030170.1_BnaEXP	0.448856	8.30085e-31	AT3G17450.hAT dimerization domain-containing protein.Gene
A03p022650.1_BnaEXP	C09p002470.1_BnaEXP	0.448853	8.3099e-31	AT4G03550.GSL05.glucan synthase-like 5.Gene
A03p022650.1_BnaEXP	C02p035530.2_BnaEXP	0.448812	8.44285e-31	BBH_AT5G47820_FRA1.P-loop containing nucleoside triphosphate hydrolases superfamily protein
A03p022650.1_BnaEXP	C07p024100.1_BnaEXP	0.448768	8.5903e-31	AT5G60850.OBP4.OBF binding protein 4.Gene
A03p022650.1_BnaEXP	C06p006050.1_BnaEXP	0.448766	8.59615e-31	AT1G52640.Pentatricopeptide repeat (PPR) superfamily protein.Gene
A03p022650.1_BnaEXP	A08p003390.1_BnaEXP	0.44875	8.65264e-31	AT1G48590.Calcium-dependent lipid-binding (CaLB domain) family protein.Gene
A03p022650.1_BnaEXP	C06p038920.1_BnaEXP	0.448744	8.67121e-31	AT1G76710.ASHH1.SET domain group 26.Gene
A03p022650.1_BnaEXP	C06p034870.1_BnaEXP	0.448734	8.70762e-31	BBH_AT1G73050_AT1G73050.Glucose-methanol-choline (GMC) oxidoreductase family protein
A03p022650.1_BnaEXP	A09p034630.1_BnaEXP	0.448734	8.70762e-31	BBH_AT1G73050_AT1G73050.Glucose-methanol-choline (GMC) oxidoreductase family protein
A03p022650.1_BnaEXP	A06p035680.1_BnaEXP	0.448723	8.74505e-31	AT2G02230.PP2-B1.phloem protein 2-B1.Gene
A03p022650.1_BnaEXP	A06p014270.1_BnaEXP	0.448719	8.75706e-31	AT1G20220.Alba DNA/RNA-binding protein.Gene
A03p022650.1_BnaEXP	A06p022820.1_BnaEXP	0.44871	8.7888e-31	AT5G62440.EMB514 (DUF3223).Gene
A03p022650.1_BnaEXP	C07p038440.1_BnaEXP	0.44871	8.78889e-31	AT4G36830.HOS3-1.GNS1/SUR4 membrane protein family.Gene
A03p022650.1_BnaEXP	C04p015420.1_BnaEXP	0.448696	8.83836e-31	BBH_AT2G33480_NAC041.NAC domain containing protein 41
A03p022650.1_BnaEXP	A01p012530.1_BnaEXP	0.448683	8.88148e-31	BBH_AT4G22720_AT4G22720.Actin-like ATPase superfamily protein
A03p022650.1_BnaEXP	A01p003160.1_BnaEXP	0.448648	9.00591e-31	AT4G34990.MYB32.myb domain protein 32.Gene
A03p022650.1_BnaEXP	C05p034410.1_BnaEXP	0.448644	9.02011e-31	AT3G16580.F-box and associated interaction domains-containing protein.Gene_%%%_AT2G14710.F-box family protein.Gene_%%%_AT1G47390.F-box and associated interaction domains-containing protein.Gene_%%%_AT1G32430.F-box and associated interaction domains-containing protein.Gene_%%%_AT1G51320.F-box and associated interaction domains-containing protein.Gene_%%%_AT1G51290.F-box and associated interaction domains-containing protein.Gene_%%%_AT3G16590.F-box and associated interaction domains-containing protein.Gene_%%%_AT1G12170.F-box family protein.Gene_%%%_AT1G12190.F-box and associated interaction domains-containing protein.Gene_%%%_AT1G53325.F-box associated ubiquitination effector family protein.Gene_%%%_AT1G59630.F-box associated ubiquitination effector family protein.Gene_%%%_AT5G37040.F-box family protein.Gene_%%%_AT1G58090.F-box and associated interaction domains-containing protein.Gene_%%%_AT3G44130.F-box and associated interaction domains-containing protein.Gene_%%%_AT2G07120.F-box associated ubiquitination effector family protein.Gene_%%%_AT3G18340.F-box and associated interaction domains-containing protein.Gene_%%%_AT3G17710.F-box and associated interaction domains-containing protein.Gene_%%%_AT2G17310.SON1.F-box and associated interaction domains-containing protein.Gene_%%%_AT3G51171.F-box and associated interaction domains-containing protein.Gene_%%%_AT3G16555.F-box family protein.Gene
A03p022650.1_BnaEXP	C09p000700.1_BnaEXP	0.448643	9.0217e-31	AT4G00990.Transcription factor jumonji (jmjC) domain-containing protein.Gene
A03p022650.1_BnaEXP	A01p025770.1_BnaEXP	0.448635	9.04887e-31	RBH_AT3G24300_AMT1.3
A03p022650.1_BnaEXP	A06p038970.1_BnaEXP	0.44862	9.10338e-31	BBH_AT5G44260_AT5G44260.Zinc finger C-x8-C-x5-C-x3-H type family protein
A03p022650.1_BnaEXP	C01p011900.1_BnaEXP	0.4486	9.17405e-31	BBH_AT4G20800_AT4G20800.FAD-binding Berberine family protein
A03p022650.1_BnaEXP	C09p007830.1_BnaEXP	0.448593	9.20073e-31	BBH_AT5G63470_NF-YC4.nuclear factor Y, subunit C4
A03p022650.1_BnaEXP	A03p034840.1_BnaEXP	0.448589	9.21357e-31	AT3G16770.EBP.ethylene-responsive element binding protein.Gene
A03p022650.1_BnaEXP	A02p035480.1_BnaEXP	0.448576	9.26106e-31	AT5G49110.fanconi anemia group I-like protein.Gene
A03p022650.1_BnaEXP	A03p027500.1_BnaEXP	0.448555	9.34073e-31	AT4G00820.iqd17.IQ-domain 17.Gene
A03p022650.1_BnaEXP	C03p011460.1_BnaEXP	0.448548	9.36279e-31	AT5G20360.Phox3.Octicosapeptide/Phox/Bem1p (PB1) domain-containing protein / tetratricopeptide repeat (TPR)-containing protein.Gene
A03p022650.1_BnaEXP	A04p006840.1_BnaEXP	0.448545	9.37657e-31	AT4G13690.RNA-binding protein.Gene
A03p022650.1_BnaEXP	C05p009260.1_BnaEXP	0.448497	9.55392e-31	BBH_AT1G12990_AT1G12990.beta-1,4-N-acetylglucosaminyltransferase family protein
A03p022650.1_BnaEXP	C09p007940.1_BnaEXP	0.448491	9.57766e-31	BBH_AT5G63680_AT5G63680.Pyruvate kinase family protein
A03p022650.1_BnaEXP	C06p000290.1_BnaEXP	0.44849	9.57992e-31	BBH_AT1G43910_AT1G43910.P-loop containing nucleoside triphosphate hydrolases superfamily protein
A03p022650.1_BnaEXP	C09p010000.1_BnaEXP	0.448453	9.72006e-31	AT5G66130.ATRAD17.RADIATION SENSITIVE 17.Gene
A03p022650.1_BnaEXP	C08p034850.1_BnaEXP	0.448449	9.73389e-31	BBH_AT5G42520_BPC6.basic pentacysteine 6
A03p022650.1_BnaEXP	A04p017610.1_BnaEXP	0.44843	9.8094e-31	BBH_AT2G28315_AT2G28315.Nucleotide/sugar transporter family protein
A03p022650.1_BnaEXP	A10p025010.1_BnaEXP	0.448425	9.8251e-31	AT5G07220.BAG3.BCL-2-associated athanogene 3.Gene_%%%_AT5G62100.BAG2.BCL-2-associated athanogene 2.Gene
A03p022650.1_BnaEXP	C08p040240.1_BnaEXP	0.448418	9.85201e-31	AT4G39745.hydroxyproline-rich glycoprotein family protein.Gene_%%%_AT2G22180.hydroxyproline-rich glycoprotein family protein.Gene
A03p022650.1_BnaEXP	C09p008030.1_BnaEXP	0.448405	9.90413e-31	AT5G63900.Acyl-CoA N-acyltransferase with RING/FYVE/PHD-type zinc finger domain-containing protein.Gene
A03p022650.1_BnaEXP	A05p028320.1_BnaEXP	0.448404	9.90978e-31	AT3G14460.LRR and NB-ARC domains-containing disease resistance protein.Gene
A03p022650.1_BnaEXP	C09p053120.1_BnaEXP	0.448376	1.00168e-30	AT2G27070.RR13.response regulator 13.Gene_%%%_AT5G07210.RR21.response regulator 21.Gene
A03p022650.1_BnaEXP	A02p001600.1_BnaEXP	0.448375	1.00199e-30	BBH_AT5G05980_DFB.DHFS-FPGS homolog B
A03p022650.1_BnaEXP	C01p000530.1_BnaEXP	0.448361	1.00751e-30	BBH_AT4G39550_AT4G39550.Galactose oxidase/kelch repeat superfamily protein
A03p022650.1_BnaEXP	A05p016150.1_BnaEXP	0.448337	1.017e-30	BBH_AT1G31280_AGO2.Argonaute family protein
A03p022650.1_BnaEXP	C04p009950.2_BnaEXP	0.448298	1.03277e-30	BBH_AT1G17680_AT1G17680.tetratricopeptide repeat (TPR)-containing protein
A03p022650.1_BnaEXP	A03p016880.1_BnaEXP	0.448283	1.03906e-30	BBH_AT2G35120_AT2G35120.Single hybrid motif superfamily protein
A03p022650.1_BnaEXP	C06p023080.1_BnaEXP	0.448272	1.04351e-30	BBH_AT1G78320_GSTU23.glutathione S-transferase TAU 23
A03p022650.1_BnaEXP	A03p013770.1_BnaEXP	0.448258	1.04896e-30	BBH_AT5G35970_AT5G35970.P-loop containing nucleoside triphosphate hydrolases superfamily protein
A03p022650.1_BnaEXP	C01p024410.1_BnaEXP	0.448253	1.05127e-30	N/A
A03p022650.1_BnaEXP	C03p000700.1_BnaEXP	0.448249	1.05299e-30	N/A
A03p022650.1_BnaEXP	A03p049460.1_BnaEXP	0.448225	1.06264e-30	AT4G27950.CRF4.cytokinin response factor 4.Gene
A03p022650.1_BnaEXP	C06p006010.1_BnaEXP	0.448222	1.0639e-30	AT3G15710.Peptidase S24/S26A/S26B/S26C family protein.Gene_%%%_AT1G52600.Peptidase S24/S26A/S26B/S26C family protein.Gene
A03p022650.1_BnaEXP	A03p008450.1_BnaEXP	0.448194	1.07555e-30	AT5G42330.hypothetical protein.Gene
A03p022650.1_BnaEXP	C01p006540.1_BnaEXP	0.448194	1.07559e-30	BBH_AT3G44780_AT3G44780.Cysteine proteinases superfamily protein
A03p022650.1_BnaEXP	C08p028200.1_BnaEXP	0.448173	1.08468e-30	BBH_AT3G52660_AT3G52660.RNA-binding (RRM/RBD/RNP motifs) family protein
A03p022650.1_BnaEXP	R40268543_chrC03p002040.1_BnaEXP	0.44817	1.08603e-30	AT5G19100.Eukaryotic aspartyl protease family protein.Gene
A03p022650.1_BnaEXP	A04p009560.1_BnaEXP	0.448137	1.10006e-30	AT5G39520.hypothetical protein (DUF1997).Gene
A03p022650.1_BnaEXP	A07p026530.1_BnaEXP	0.448122	1.10658e-30	AT1G65970.TPX2.thioredoxin-dependent peroxidase 2.Gene_%%%_AT1G60740.Thioredoxin superfamily protein.Gene_%%%_AT1G65980.TPX1.thioredoxin-dependent peroxidase 1.Gene
A03p022650.1_BnaEXP	C08p042350.2_BnaEXP	0.448121	1.10698e-30	BBH_AT1G18370_HIK.ATP binding microtubule motor family protein
A03p022650.1_BnaEXP	C04p009300.1_BnaEXP	0.448114	1.11003e-30	AT2G37290.Ypt/Rab-GAP domain of gyp1p superfamily protein.Gene
A03p022650.1_BnaEXP	C08p040370.1_BnaEXP	0.448101	1.11553e-30	BBH_AT3G18140_LST8-1.Transducin/WD40 repeat-like superfamily protein
A03p022650.1_BnaEXP	A02p008230.1_BnaEXP	0.448087	1.12169e-30	AT1G33220.Glycosyl hydrolase superfamily protein.Gene_%%%_AT5G20340.BG5.beta-1,3-glucanase 5.Gene_%%%_AT5G20330.BETAG4.beta-1,3-glucanase 4.Gene_%%%_AT5G20560.Glycosyl hydrolase superfamily protein.Gene_%%%_AT5G20390.Glycosyl hydrolase superfamily protein.Gene
A03p022650.1_BnaEXP	A03p000470.1_BnaEXP	0.448084	1.12299e-30	AT5G02060.Uncharacterized protein family (UPF0497).Gene
A03p022650.1_BnaEXP	C04p009330.1_BnaEXP	0.448079	1.12522e-30	BBH_AT2G37370_AT2G37370.centrosomal protein of 135 kDa-like protein
A03p022650.1_BnaEXP	A09p028150.1_BnaEXP	0.448064	1.13182e-30	AT1G30010.nMAT1.Intron maturase, type II family protein.Gene
A03p022650.1_BnaEXP	R199_chrC09p000170.1_BnaEXP	0.448056	1.1355e-30	AT5G05810.ATL43.RING/U-box superfamily protein.Gene
A03p022650.1_BnaEXP	R21p000010.1_BnaEXP	0.448052	1.1372e-30	N/A
A03p022650.1_BnaEXP	C02p035410.1_BnaEXP	0.448037	1.1441e-30	BBH_AT3G29320_PHS1.Glycosyl transferase, family 35
A03p022650.1_BnaEXP	C08p001890.1_BnaEXP	0.448035	1.14486e-30	AT1G06230.GTE4.global transcription factor group E4.Gene
A03p022650.1_BnaEXP	A03p004060.1_BnaEXP	0.448011	1.15555e-30	BBH_AT5G10480_PAS2.Protein-tyrosine phosphatase-like, PTPLA
A03p022650.1_BnaEXP	C01p017710.1_BnaEXP	0.447987	1.16635e-30	N/A
A03p022650.1_BnaEXP	A09p020080.1_BnaEXP	0.447965	1.17678e-30	AT1G31820.PUT1.Amino acid permease family protein.Gene
A03p022650.1_BnaEXP	C09p019070.3_BnaEXP	0.447963	1.17742e-30	BBH_AT1G57600_AT1G57600.MBOAT (membrane bound O-acyl transferase) family protein
A03p022650.1_BnaEXP	C05p046860.1_BnaEXP	0.447945	1.1858e-30	BBH_AT3G01230_AT3G01230.splicing regulatory glutamine/lysine-rich-like protein
A03p022650.1_BnaEXP	C03p053330.1_BnaEXP	0.447938	1.18893e-30	AT5G63950.CHR24.chromatin remodeling 24.Gene
A03p022650.1_BnaEXP	C07p016620.1_BnaEXP	0.447854	1.22899e-30	AT3G26420.ATRZ-1A.RNA-binding (RRM/RBD/RNP motifs) family protein with retrovirus zinc finger-like domain-containing protein.Gene
A03p022650.1_BnaEXP	C04p050640.1_BnaEXP	0.447837	1.23716e-30	BBH_AT2G44460_BGLU28.beta glucosidase 28
A03p022650.1_BnaEXP	A06p027200.1_BnaEXP	0.447827	1.2416e-30	AT5G23405.HMG-box (high mobility group) DNA-binding family protein.Gene
A03p022650.1_BnaEXP	C03p047630.1_BnaEXP	0.447794	1.25799e-30	AT1G69690.TCP15.TCP family transcription factor.Gene
A03p022650.1_BnaEXP	A06p021270.1_BnaEXP	0.447788	1.26095e-30	AT3G43860.GH9A4.glycosyl hydrolase 9A4.Gene
A03p022650.1_BnaEXP	A02p026730.1_BnaEXP	0.44777	1.26986e-30	N/A
A03p022650.1_BnaEXP	C09p034630.2_BnaEXP	0.447761	1.27443e-30	AT5G22790.RER1.reticulata-related 1.Gene
A03p022650.1_BnaEXP	A01p006150.1_BnaEXP	0.44776	1.2746e-30	AT4G31360.selenium binding protein.Gene
A03p022650.1_BnaEXP	A09p043470.1_BnaEXP	0.447747	1.28136e-30	AT2G26420.PIP5K3.1-phosphatidylinositol-4-phosphate 5-kinase 3.Gene
A03p022650.1_BnaEXP	A07p017300.1_BnaEXP	0.447743	1.28312e-30	AT3G55060.CAP-gly domain linker.Gene
A03p022650.1_BnaEXP	A08p021910.1_BnaEXP	0.447723	1.29318e-30	AT1G23180.ARM repeat superfamily protein.Gene
A03p022650.1_BnaEXP	R211304p000100.1_BnaEXP	0.447714	1.29779e-30	N/A
A03p022650.1_BnaEXP	A02p010360.1_BnaEXP	0.447657	1.32689e-30	AT5G59560.SRR1.sensitivity to red light reduced protein (SRR1).Gene
A03p022650.1_BnaEXP	C05p000050.1_BnaEXP	0.447617	1.34784e-30	AT1G02145.ALG12.homolog of asparagine-linked glycosylation 12.Gene
A03p022650.1_BnaEXP	A04p012310.1_BnaEXP	0.447616	1.34876e-30	BBH_AT3G29635_AT3G29635.HXXXD-type acyl-transferase family protein
A03p022650.1_BnaEXP	A02p012410.2_BnaEXP	0.447613	1.35014e-30	BBH_AT5G56000_Hsp81.4.HEAT SHOCK PROTEIN 81.4
A03p022650.1_BnaEXP	C06p031990.1_BnaEXP	0.447602	1.35612e-30	AT1G68930.pentatricopeptide (PPR) repeat-containing protein.Gene
A03p022650.1_BnaEXP	C05p006730.1_BnaEXP	0.44758	1.36746e-30	AT1G09370.Plant invertase/pectin methylesterase inhibitor superfamily protein.Gene
A03p022650.1_BnaEXP	A01p019570.1_BnaEXP	0.447579	1.36809e-30	BBH_AT3G47960_GTR1.Major facilitator superfamily protein
A03p022650.1_BnaEXP	A07p032290.1_BnaEXP	0.447578	1.36857e-30	AT1G73710.Pentatricopeptide repeat (PPR) superfamily protein.Gene
A03p022650.1_BnaEXP	A06p033250.1_BnaEXP	0.447542	1.38786e-30	AT3G27640.Transducin/WD40 repeat-like superfamily protein.Gene
A03p022650.1_BnaEXP	A03p035740.1_BnaEXP	0.447474	1.42572e-30	BBH_AT3G18990_VRN1.AP2/B3-like transcriptional factor family protein
A03p022650.1_BnaEXP	A03p041990.1_BnaEXP	0.447468	1.42907e-30	BBH_AT3G51220_AT3G51220.WEB family protein (DUF827)
A03p022650.1_BnaEXP	C02p037760.1_BnaEXP	0.447456	1.43544e-30	AT5G25040.Major facilitator superfamily protein.Gene_%%%_AT5G25050.Major facilitator superfamily protein.Gene
A03p022650.1_BnaEXP	C03p053900.1_BnaEXP	0.447447	1.4406e-30	AT1G27461.hypothetical protein.Gene
A03p022650.1_BnaEXP	C09p033740.1_BnaEXP	0.447446	1.44129e-30	BBH_AT5G60190_AT5G60190.Cysteine proteinases superfamily protein
A03p022650.1_BnaEXP	C02p008150.1_BnaEXP	0.447445	1.44181e-30	AT5G18910.Protein kinase superfamily protein.Gene
A03p022650.1_BnaEXP	A10p027230.1_BnaEXP	0.44744	1.44438e-30	AT5G06500.AGL96.AGAMOUS-like 96.Gene
A03p022650.1_BnaEXP	A06p034700.1_BnaEXP	0.447435	1.44725e-30	BBH_AT3G25700_AT3G25700.Eukaryotic aspartyl protease family protein
A03p022650.1_BnaEXP	A01p015470.1_BnaEXP	0.44743	1.45042e-30	AT4G25900.Galactose mutarotase-like superfamily protein.Gene
A03p022650.1_BnaEXP	C04p029820.1_BnaEXP	0.447403	1.4657e-30	AT5G37010.rho GTPase-activating protein.Gene
A03p022650.1_BnaEXP	C03p003600.3_BnaEXP	0.447361	1.48993e-30	AT5G04347.Plant self-incompatibility protein S1 family.Gene
A03p022650.1_BnaEXP	A06p037890.1_BnaEXP	0.447347	1.49816e-30	RBH_AT5G46220_AT5G46220.transmembrane protein (DUF616)
A03p022650.1_BnaEXP	A05p017440.1_BnaEXP	0.447337	1.50367e-30	BBH_AT1G50360_VIIIA.P-loop containing nucleoside triphosphate hydrolases superfamily protein
A03p022650.1_BnaEXP	C08p015270.3_BnaEXP	0.44732	1.51407e-30	BBH_AT4G25230_RIN2.RPM1 interacting protein 2
A03p022650.1_BnaEXP	C09p020590.1_BnaEXP	0.44731	1.51957e-30	AT5G43270.SPL2.squamosa promoter binding protein-like 2.Gene
A03p022650.1_BnaEXP	C04p012360.1_BnaEXP	0.447302	1.52439e-30	BBH_AT2G31840_MRL7-L.Thioredoxin superfamily protein
A03p022650.1_BnaEXP	C05p027830.1_BnaEXP	0.447287	1.53354e-30	N/A
A03p022650.1_BnaEXP	C01p000590.1_BnaEXP	0.447287	1.53354e-30	N/A
A03p022650.1_BnaEXP	A07p014650.1_BnaEXP	0.44726	1.54952e-30	BBH_AT2G28630_KCS12.3-ketoacyl-CoA synthase 12
A03p022650.1_BnaEXP	C06p026160.2_BnaEXP	0.447249	1.55651e-30	BBH_AT1G72180_AT1G72180.Leucine-rich receptor-like protein kinase family protein
A03p022650.1_BnaEXP	C05p019600.1_BnaEXP	0.44724	1.56152e-30	RBH_AT1G23550_SRO2.similar to RCD one 2
A03p022650.1_BnaEXP	C08p046270.1_BnaEXP	0.447232	1.56689e-30	AT1G11905.B-cell receptor-associated protein 31-like protein.Gene
A03p022650.1_BnaEXP	C02p028100.1_BnaEXP	0.447221	1.57329e-30	BBH_AT5G43990_SUVR2.SET-domain containing protein lysine methyltransferase family protein
A03p022650.1_BnaEXP	C07p037720.1_BnaEXP	0.44722	1.5738e-30	AT4G35490.MRPL11.mitochondrial ribosomal protein L11.Gene
A03p022650.1_BnaEXP	R158_chrAC04p001290.1_BnaEXP	0.447211	1.57978e-30	AT3G54760.dentin sialophosphoprotein-like protein.Gene
A03p022650.1_BnaEXP	A01p023310.1_BnaEXP	0.447197	1.58816e-30	AT2G42460.MATH domain/coiled-coil protein.Gene_%%%_AT2G42465.MATH domain/coiled-coil protein.Gene_%%%_AT2G42470.TRAF-like family protein.Gene
A03p022650.1_BnaEXP	A07p023170.1_BnaEXP	0.447181	1.59814e-30	N/A
A03p022650.1_BnaEXP	C04p016960.1_BnaEXP	0.447163	1.60934e-30	AT2G35150.EXL7.EXORDIUM like 7.Gene
A03p022650.1_BnaEXP	C01p012650.1_BnaEXP	0.447134	1.62751e-30	BBH_AT4G21470_FMN/FHY.riboflavin kinase/FMN hydrolase
A03p022650.1_BnaEXP	A08p022630.1_BnaEXP	0.447127	1.632e-30	BBH_AT3G43660_AT3G43660.Vacuolar iron transporter (VIT) family protein
A03p022650.1_BnaEXP	C08p019510.1_BnaEXP	0.447124	1.6342e-30	BBH_AT3G42170_DAYSLEEPER.BED zinc finger and hAT dimerization domain-containing protein DAYSLEEPER
A03p022650.1_BnaEXP	C02p037160.3_BnaEXP	0.447102	1.64834e-30	BBH_AT1G56070_LOS1.Ribosomal protein S5/Elongation factor G/III/V family protein
A03p022650.1_BnaEXP	C08p015400.1_BnaEXP	0.447069	1.66923e-30	BBH_AT1G08650_PPCK1.phosphoenolpyruvate carboxylase kinase 1
A03p022650.1_BnaEXP	C07p039270.5_BnaEXP	0.447068	1.67013e-30	BBH_AT2G21390_AT2G21390.Coatomer, alpha subunit
A03p022650.1_BnaEXP	A02p024370.1_BnaEXP	0.447034	1.69269e-30	AT1G79910.Regulator of Vps4 activity in the MVB pathway protein.Gene
A03p022650.1_BnaEXP	A08p027010.1_BnaEXP	0.447027	1.69693e-30	BBH_AT1G11120_AT1G11120.CTTNBP 2 amino-terminal-like protein
A03p022650.1_BnaEXP	A09p017920.1_BnaEXP	0.447027	1.69737e-30	BBH_AT5G44480_DUR.NAD(P)-binding Rossmann-fold superfamily protein
A03p022650.1_BnaEXP	A06p033980.1_BnaEXP	0.447025	1.69857e-30	AT3G26744.ICE1.basic helix-loop-helix (bHLH) DNA-binding superfamily protein.Gene
A03p022650.1_BnaEXP	A03p029710.1_BnaEXP	0.44702	1.70157e-30	RBH_AT3G16750_AT3G16750.hypothetical protein
A03p022650.1_BnaEXP	A03p005680.1_BnaEXP	0.446961	1.74154e-30	BBH_AT3G24580_AT3G24580.F-box and associated interaction domains-containing protein
A03p022650.1_BnaEXP	C03p046050.1_BnaEXP	0.446961	1.74156e-30	AT3G25230.ROF1.rotamase FKBP 1.Gene
A03p022650.1_BnaEXP	A05p001530.1_BnaEXP	0.446932	1.76132e-30	AT2G46150.Late embryogenesis abundant (LEA) hydroxyproline-rich glycoprotein family.Gene
A03p022650.1_BnaEXP	A07p001360.1_BnaEXP	0.446921	1.76844e-30	AT2G19280.Pentatricopeptide repeat (PPR) superfamily protein.Gene
A03p022650.1_BnaEXP	C04p049280.1_BnaEXP	0.446902	1.78155e-30	AT2G42320.nucleolar protein gar2-like protein.Gene
A03p022650.1_BnaEXP	C08p024010.1_BnaEXP	0.446887	1.79217e-30	BBH_AT1G27200_AT1G27200.glycosyltransferase family protein (DUF23)
A03p022650.1_BnaEXP	C05p016650.1_BnaEXP	0.446875	1.80071e-30	AT1G20440.COR47.cold-regulated 47.Gene_%%%_AT1G20450.ERD10.Dehydrin family protein.Gene
A03p022650.1_BnaEXP	C06p027600.1_BnaEXP	0.446874	1.80113e-30	BBH_AT4G17250_AT4G17250.transmembrane protein
A03p022650.1_BnaEXP	C04p019910.1_BnaEXP	0.446874	1.80125e-30	AT3G62250.UBQ5.ubiquitin 5.Gene
A03p022650.1_BnaEXP	A09p003530.1_BnaEXP	0.446848	1.81943e-30	AT3G30460.RING/U-box superfamily protein.Gene
A03p022650.1_BnaEXP	C09p049630.1_BnaEXP	0.446835	1.82875e-30	BBH_AT5G12080_MSL10.mechanosensitive channel of small conductance-like 10
A03p022650.1_BnaEXP	C05p023420.1_BnaEXP	0.446817	1.8415e-30	BBH_AT1G29090_AT1G29090.Cysteine proteinases superfamily protein
A03p022650.1_BnaEXP	A02p033590.1_BnaEXP	0.446784	1.86557e-30	AT3G27785.MYB118.myb domain protein 118.Gene
A03p022650.1_BnaEXP	A07p000280.2_BnaEXP	0.44677	1.87593e-30	AT1G43260.hAT transposon superfamily protein.Gene
A03p022650.1_BnaEXP	A09p051950.1_BnaEXP	0.446767	1.878e-30	AT1G11000.MLO4.Seven transmembrane MLO family protein.Gene
A03p022650.1_BnaEXP	A07p026000.2_BnaEXP	0.446743	1.8955e-30	BBH_AT1G57820_VIM1.Zinc finger (C3HC4-type RING finger) family protein
A03p022650.1_BnaEXP	C05p047380.1_BnaEXP	0.446731	1.90475e-30	BBH_AT3G02720_DJ1D.Class I glutamine amidotransferase-like superfamily protein
A03p022650.1_BnaEXP	C09p004800.1_BnaEXP	0.446716	1.91584e-30	BBH_AT5G27220_AT5G27220.Frigida-like protein
A03p022650.1_BnaEXP	C06p006630.2_BnaEXP	0.446707	1.92274e-30	AT1G53160.SPL4.squamosa promoter binding protein-like 4.Gene
A03p022650.1_BnaEXP	R211392_chrAC01p000510.2_BnaEXP	0.44666	1.95822e-30	AT2G31290.Ubiquitin carboxyl-terminal hydrolase family protein.Gene
A03p022650.1_BnaEXP	A04p012910.1_BnaEXP	0.446654	1.96225e-30	AT2G21590.APL4.Glucose-1-phosphate adenylyltransferase family protein.Gene
A03p022650.1_BnaEXP	A08p005750.1_BnaEXP	0.446652	1.96427e-30	BBH_AT1G34570_AT1G34570.Essential protein Yae1, N-terminal
A03p022650.1_BnaEXP	C02p012620.2_BnaEXP	0.446604	2.00124e-30	AT5G58050.SVL4.SHV3-like 4.Gene_%%%_AT5G58170.SVL5.SHV3-like 5.Gene
A03p022650.1_BnaEXP	C04p043860.1_BnaEXP	0.446575	2.02351e-30	RBH_AT2G31370_AT2G31370.Basic-leucine zipper (bZIP) transcription factor family protein
A03p022650.1_BnaEXP	A05p030050.2_BnaEXP	0.446573	2.02568e-30	BBH_AT3G11910_UBP13.ubiquitin-specific protease 13
A03p022650.1_BnaEXP	A02p035090.1_BnaEXP	0.446569	2.02853e-30	BBH_AT3G07470_AT3G07470.transmembrane protein, putative (Protein of unknown function, DUF538)
A03p022650.1_BnaEXP	A04p006410.1_BnaEXP	0.446522	2.06578e-30	AT4G14245.structural constituent of ribosome protein.Gene
A03p022650.1_BnaEXP	A01p025370.1_BnaEXP	0.446513	2.07358e-30	BBH_AT3G51310_VPS35C.VPS35 homolog C
A03p022650.1_BnaEXP	A01p009220.1_BnaEXP	0.446491	2.09109e-30	AT4G18375.RNA-binding KH domain-containing protein.Gene
A03p022650.1_BnaEXP	R106p001220.1_BnaEXP	0.446487	2.09426e-30	BBH_AT1G60490_VPS34.vacuolar protein sorting 34
A03p022650.1_BnaEXP	A04p000680.1_BnaEXP	0.446483	2.09803e-30	AT3G62060.Pectinacetylesterase family protein.Gene
A03p022650.1_BnaEXP	C07p031960.1_BnaEXP	0.446482	2.09848e-30	AT4G25340.FKBP53.FK506 BINDING PROTEIN 53.Gene_%%%_AT5G05420.FKBP-like peptidyl-prolyl cis-trans isomerase family protein.Gene
A03p022650.1_BnaEXP	A02p017640.1_BnaEXP	0.446464	2.11312e-30	AT1G68800.TCP12.TCP domain protein 12.Gene
A03p022650.1_BnaEXP	A09p036830.1_BnaEXP	0.446436	2.13682e-30	BBH_AT3G54250_AT3G54250.GHMP kinase family protein
A03p022650.1_BnaEXP	C06p030470.1_BnaEXP	0.44643	2.14141e-30	BBH_AT2G42725_AT2G42725.transcription factor
A03p022650.1_BnaEXP	C01p005630.1_BnaEXP	0.446429	2.14205e-30	AT4G32460.choice-of-anchor C domain protein, putative (Protein of unknown function, DUF642).Gene
A03p022650.1_BnaEXP	C05p034640.2_BnaEXP	0.446429	2.14247e-30	AT3G16380.PAB6.poly(A) binding protein 6.Gene
A03p022650.1_BnaEXP	C02p002570.1_BnaEXP	0.446404	2.1629e-30	BBH_AT5G07660_SMC6A.structural maintenance of chromosomes 6A
A03p022650.1_BnaEXP	C03p049360.1_BnaEXP	0.446398	2.16803e-30	AT2G16770.bZIP23.Basic-leucine zipper (bZIP) transcription factor family protein.Gene
A03p022650.1_BnaEXP	A06p013210.1_BnaEXP	0.446389	2.17582e-30	AT1G18840.IQD30.IQ-domain 30.Gene
A03p022650.1_BnaEXP	C02p012630.1_BnaEXP	0.446387	2.17781e-30	BBH_AT5G58030_AT5G58030.Transport protein particle (TRAPP) component
A03p022650.1_BnaEXP	C02p045120.1_BnaEXP	0.446371	2.19077e-30	AT1G79050.RECA1.recA DNA recombination family protein.Gene
A03p022650.1_BnaEXP	A03p003090.1_BnaEXP	0.446338	2.2191e-30	AT5G08020.RPA70B.RPA70-kDa subunit B.Gene
A03p022650.1_BnaEXP	C05p013650.1_BnaEXP	0.446317	2.23748e-30	BBH_AT1G17140_ICR1.interactor of constitutive active rops 1
A03p022650.1_BnaEXP	C08p038340.1_BnaEXP	0.446281	2.26886e-30	BBH_AT2G25560_AT2G25560.DNAJ heat shock N-terminal domain-containing protein
A03p022650.1_BnaEXP	A09p013110.1_BnaEXP	0.446273	2.27594e-30	RBH_AT1G63640_AT1G63640.P-loop nucleoside triphosphate hydrolases superfamily protein with CH (Calponin Homology) domain-containing protein
A03p022650.1_BnaEXP	R277_chrC05p000120.1_BnaEXP	0.446244	2.30252e-30	AT1G32130.IWS1.Transcription elongation factor (TFIIS) family protein.Gene
A03p022650.1_BnaEXP	C09p037740.4_BnaEXP	0.446239	2.30638e-30	BBH_AT5G18610_AT5G18610.Protein kinase superfamily protein
A03p022650.1_BnaEXP	C05p012500.2_BnaEXP	0.446207	2.33505e-30	BBH_AT1G15960_NRAMP6.NRAMP metal ion transporter 6
A03p022650.1_BnaEXP	C02p020540.1_BnaEXP	0.44619	2.35107e-30	AT1G75510.Transcription initiation factor IIF, beta subunit.Gene
A03p022650.1_BnaEXP	C09p051290.1_BnaEXP	0.446174	2.36588e-30	BBH_AT5G10370_AT5G10370.helicase domain-containing protein / IBR domain-containing protein / zinc finger protein-like protein
A03p022650.1_BnaEXP	C05p011020.2_BnaEXP	0.446124	2.41248e-30	AT1G14520.MIOX1.myo-inositol oxygenase 1.Gene
A03p022650.1_BnaEXP	A09p009010.1_BnaEXP	0.446106	2.42864e-30	BBH_AT2G15430_NRPB3.DNA-directed RNA polymerase family protein
A03p022650.1_BnaEXP	A10p002580.1_BnaEXP	0.446043	2.48954e-30	BBH_AT1G04520_PDLP2.plasmodesmata-located protein 2
A03p022650.1_BnaEXP	C03p050730.2_BnaEXP	0.446025	2.50634e-30	AT2G18540.RmlC-like cupins superfamily protein.Gene
A03p022650.1_BnaEXP	C07p015240.2_BnaEXP	0.445977	2.55387e-30	BBH_AT2G03090_EXPA15.expansin A15
A03p022650.1_BnaEXP	C03p017720.1_BnaEXP	0.445899	2.63287e-30	BBH_AT3G01610_CDC48C.cell division cycle 48C
A03p022650.1_BnaEXP	A05p030490.1_BnaEXP	0.445878	2.65442e-30	AT3G11420.beta-1,3-N-acetylglucosaminyltransferase lunatic protein, putative (DUF604).Gene
A03p022650.1_BnaEXP	A04p028890.1_BnaEXP	0.445852	2.68142e-30	BBH_AT2G45750_AT2G45750.S-adenosyl-L-methionine-dependent methyltransferases superfamily protein
A03p022650.1_BnaEXP	C09p040190.1_BnaEXP	0.44584	2.6934e-30	AT5G15770.GNA1.glucose-6-phosphate acetyltransferase 1.Gene
A03p022650.1_BnaEXP	C02p002530.1_BnaEXP	0.445826	2.70856e-30	BBH_AT5G07580_AT5G07580.ethylene-responsive transcription factor
A03p022650.1_BnaEXP	A05p025040.1_BnaEXP	0.445806	2.72918e-30	AT1G48920.NUC-L1.nucleolin like 1.Gene_%%%_AT3G18610.NUC-L2.nucleolin like 2.Gene
A03p022650.1_BnaEXP	C04p022120.1_BnaEXP	0.445803	2.73282e-30	BBH_AT3G58650_TRM7.GPI-anchored adhesin-like protein
A03p022650.1_BnaEXP	A03p034570.2_BnaEXP	0.4458	2.73552e-30	BBH_AT1G52360_AT1G52360.Coatomer, beta' subunit
A03p022650.1_BnaEXP	R877450_chrC07p001050.1_BnaEXP	0.445799	2.73658e-30	AT2G19530.transmembrane protein.Gene
A03p022650.1_BnaEXP	C03p035360.1_BnaEXP	0.44579	2.74622e-30	BBH_AT3G04680_CLPS3.CLP-similar protein 3
A03p022650.1_BnaEXP	C06p025710.1_BnaEXP	0.445739	2.80132e-30	AT1G73100.SUVH3.histone-lysine N-methyltransferase, H3 lysine-9 specific SUVH3-like protein.Gene_%%%_AT2G05900.SDG11.SET domain protein 11.Gene_%%%_AT2G24740.SDG21.SET domain group 21.Gene_%%%_AT1G17770.SUVH7.histone-lysine N-methyltransferase, H3 lysine-9 specific SUVH3-like protein.Gene
A03p022650.1_BnaEXP	A03p012380.1_BnaEXP	0.445719	2.82302e-30	RBH_AT5G55760_SRT1.sirtuin 1
A03p022650.1_BnaEXP	C02p023640.1_BnaEXP	0.44566	2.8882e-30	N/A
A03p022650.1_BnaEXP	A07p025120.1_BnaEXP	0.445651	2.89841e-30	AT1G69570.Dof-type zinc finger DNA-binding family protein.Gene
A03p022650.1_BnaEXP	C02p025670.2_BnaEXP	0.44564	2.91074e-30	BBH_AT1G72110_AT1G72110.O-acyltransferase (WSD1-like) family protein
A03p022650.1_BnaEXP	C05p027500.1_BnaEXP	0.445559	3.00453e-30	BBH_AT1G50240_FU.kinase family with ARM repeat domain-containing protein
A03p022650.1_BnaEXP	C09p011870.1_BnaEXP	0.445553	3.01147e-30	AT2G18550.HB21.homeobox protein 21.Gene
A03p022650.1_BnaEXP	A01p027900.1_BnaEXP	0.44551	3.06205e-30	BBH_AT3G21190_MSR1.O-fucosyltransferase family protein
A03p022650.1_BnaEXP	C07p000640.1_BnaEXP	0.445492	3.08283e-30	BBH_AT1G30960_AT1G30960.GTP-binding family protein
A03p022650.1_BnaEXP	A03p045660.1_BnaEXP	0.44548	3.09798e-30	AT4G21650.Subtilase family protein.Gene_%%%_AT4G21630.Subtilase family protein.Gene_%%%_AT4G21640.Subtilase family protein.Gene
A03p022650.1_BnaEXP	A03p038840.1_BnaEXP	0.445479	3.09838e-30	AT2G04940.scramblase-like protein.Gene
A03p022650.1_BnaEXP	A07p022100.1_BnaEXP	0.445477	3.10155e-30	AT1G77460.CELLULOSE SYNTHASE INTERACTIVE 3.Gene_%%%_AT1G44120.CELLULOSE SYNTHASE INTERACTIVE 2.Gene
A03p022650.1_BnaEXP	A10p003750.1_BnaEXP	0.445472	3.10701e-30	AT1G05600.EMB3101.Tetratricopeptide repeat (TPR)-like superfamily protein.Gene
A03p022650.1_BnaEXP	C09p018880.1_BnaEXP	0.44547	3.10988e-30	BBH_AT1G57700_AT1G57700.Protein kinase superfamily protein
A03p022650.1_BnaEXP	A01p034100.1_BnaEXP	0.445459	3.12255e-30	AT3G13222.GIP1.GBF-interacting protein 1.Gene
A03p022650.1_BnaEXP	A05p017340.3_BnaEXP	0.445441	3.14435e-30	BBH_AT1G50500_HIT1.Membrane trafficking VPS53 family protein
A03p022650.1_BnaEXP	C07p004530.1_BnaEXP	0.44544	3.14608e-30	BBH_AT2G05170_VPS11.vacuolar protein sorting 11
A03p022650.1_BnaEXP	A03p032870.1_BnaEXP	0.445438	3.14832e-30	BBH_AT3G12600_NUDT16.nudix hydrolase homolog 16
A03p022650.1_BnaEXP	A09p025970.1_BnaEXP	0.445412	3.17993e-30	AT4G11990.Cell cycle regulated microtubule associated protein.Gene
A03p022650.1_BnaEXP	C04p052110.2_BnaEXP	0.445408	3.1856e-30	BBH_AT2G47160_BOR1.HCO3- transporter family
A03p022650.1_BnaEXP	C07p007670.1_BnaEXP	0.445402	3.19309e-30	RBH_AT1G20693_HMGB2.high mobility group B2
A03p022650.1_BnaEXP	C04p030720.1_BnaEXP	0.445399	3.19571e-30	BBH_AT5G38830_AT5G38830.Cysteinyl-tRNA synthetase, class Ia family protein
A03p022650.1_BnaEXP	R21634_chrAC01p000090.1_BnaEXP	0.445382	3.2172e-30	BBH_AT3G01085_AT3G01085.Protein kinase superfamily protein
A03p022650.1_BnaEXP	A05p010440.1_BnaEXP	0.445374	3.22686e-30	AT2G34090.MEE18.maternal effect embryo arrest 18.Gene
A03p022650.1_BnaEXP	C02p014170.1_BnaEXP	0.445373	3.22836e-30	BBH_AT5G55910_D6PK.D6 protein kinase
A03p022650.1_BnaEXP	C09p031640.1_BnaEXP	0.445306	3.3131e-30	AT4G29910.ORC5.origin recognition complex protein 5.Gene
A03p022650.1_BnaEXP	A07p019450.1_BnaEXP	0.445302	3.31843e-30	AT3G60530.GATA4.GATA transcription factor 4.Gene_%%%_AT3G24050.GATA1.GATA transcription factor 1.Gene_%%%_AT3G45170.GATA14.GATA transcription factor 14.Gene
A03p022650.1_BnaEXP	A08p007490.1_BnaEXP	0.445263	3.36895e-30	AT1G31070.GlcNAc1pUT1.N-acetylglucosamine-1-phosphate uridylyltransferase 1.Gene
A03p022650.1_BnaEXP	A07p008910.1_BnaEXP	0.445254	3.38117e-30	AT2G26430.RCY1.arginine-rich cyclin 1.Gene
A03p022650.1_BnaEXP	A08p018030.1_BnaEXP	0.445225	3.41953e-30	AT2G21190.ER lumen protein retaining receptor family protein.Gene_%%%_AT4G38790.ER lumen protein retaining receptor family protein.Gene
A03p022650.1_BnaEXP	R21775p000090.2_BnaEXP	0.44521	3.43926e-30	BBH_AT3G02360_AT3G02360.6-phosphogluconate dehydrogenase family protein
A03p022650.1_BnaEXP	C05p002900.1_BnaEXP	0.44521	3.4394e-30	AT1G04840.Tetratricopeptide repeat (TPR)-like superfamily protein.Gene
A03p022650.1_BnaEXP	C08p017260.1_BnaEXP	0.445205	3.44563e-30	AT1G11440.hypothetical protein.Gene
A03p022650.1_BnaEXP	C08p028440.1_BnaEXP	0.445194	3.46076e-30	BBH_AT5G46470_RPS6.disease resistance protein (TIR-NBS-LRR class) family
A03p022650.1_BnaEXP	C02p010600.1_BnaEXP	0.445178	3.48273e-30	AT5G22820.ARM repeat superfamily protein.Gene
A03p022650.1_BnaEXP	A04p014800.1_BnaEXP	0.445156	3.51172e-30	AT4G30480.TPR1.Tetratricopeptide repeat (TPR)-like superfamily protein.Gene
A03p022650.1_BnaEXP	A02p008280.1_BnaEXP	0.445149	3.52204e-30	AT5G20410.MGD2.monogalactosyldiacylglycerol synthase 2.Gene
A03p022650.1_BnaEXP	C03p031100.1_BnaEXP	0.445141	3.53219e-30	BBH_AT4G12320_CYP706A6.cytochrome P450, family 706, subfamily A, polypeptide 6
A03p022650.1_BnaEXP	A05p028690.1_BnaEXP	0.445134	3.54275e-30	BBH_AT3G14067_AT3G14067.Subtilase family protein
A03p022650.1_BnaEXP	C06p015230.1_BnaEXP	0.445129	3.54866e-30	AT5G41780.myosin heavy chain-like protein.Gene
A03p022650.1_BnaEXP	C06p015220.1_BnaEXP	0.445129	3.54866e-30	AT5G41780.myosin heavy chain-like protein.Gene
A03p022650.1_BnaEXP	C05p016910.1_BnaEXP	0.445129	3.54923e-30	AT2G05635.DNA repair DEAD helicase RAD3/XP-D subfamily protein.Gene_%%%_AT1G20750.RAD3-like DNA-binding helicase protein.Gene_%%%_AT1G20720.RAD3-like DNA-binding helicase protein.Gene
A03p022650.1_BnaEXP	A08p008100.1_BnaEXP	0.445105	3.58214e-30	AT4G15210.BAM5.beta-amylase 5.Gene
A03p022650.1_BnaEXP	A02p019400.1_BnaEXP	0.445103	3.58535e-30	AT2G39851.Proteinase inhibitor, propeptide.Gene_%%%_AT1G71950.Proteinase inhibitor, propeptide.Gene
A03p022650.1_BnaEXP	C02p031300.1_BnaEXP	0.445099	3.59092e-30	AT2G01240.reticulon-like protein B15.Gene
A03p022650.1_BnaEXP	A01p022570.1_BnaEXP	0.445098	3.59128e-30	BBH_AT4G15570_MAA3.P-loop containing nucleoside triphosphate hydrolases superfamily protein
A03p022650.1_BnaEXP	A01p018720.1_BnaEXP	0.445098	3.59128e-30	BBH_AT4G15570_MAA3.P-loop containing nucleoside triphosphate hydrolases superfamily protein
A03p022650.1_BnaEXP	C02p016550.1_BnaEXP	0.445076	3.6233e-30	AT5G51140.Pseudouridine synthase family protein.Gene
A03p022650.1_BnaEXP	A07p012940.1_BnaEXP	0.445035	3.68039e-30	AT5G66815.transmembrane protein.Gene
A03p022650.1_BnaEXP	C04p047310.1_BnaEXP	0.445025	3.69468e-30	AT2G39400.alpha/beta-Hydrolases superfamily protein.Gene
A03p022650.1_BnaEXP	A01p031820.1_BnaEXP	0.44501	3.71601e-30	BBH_AT1G32750_HAF01.HAC13 protein (HAC13)
A03p022650.1_BnaEXP	A07p017270.1_BnaEXP	0.444982	3.75704e-30	AT3G55000.TON1A.tonneau family protein.Gene_%%%_AT3G55005.TON1B.tonneau 1b (TON1b).Gene
A03p022650.1_BnaEXP	C07p022600.1_BnaEXP	0.44496	3.78909e-30	BBH_AT5G24940_AT5G24940.Protein phosphatase 2C family protein
A03p022650.1_BnaEXP	A03p031750.1_BnaEXP	0.444958	3.79171e-30	AT3G08660.Phototropic-responsive NPH3 family protein.Gene
A03p022650.1_BnaEXP	A10p002100.1_BnaEXP	0.444934	3.82738e-30	BBH_AT1G65660_SMP1.Pre-mRNA splicing Prp18-interacting factor
A03p022650.1_BnaEXP	C09p048560.1_BnaEXP	0.444932	3.83032e-30	BBH_AT3G12600_NUDT16.nudix hydrolase homolog 16
A03p022650.1_BnaEXP	A04p027070.1_BnaEXP	0.44491	3.8632e-30	AT2G43640.Signal recognition particle, SRP9/SRP14 subunit.Gene
A03p022650.1_BnaEXP	A04p017210.1_BnaEXP	0.444897	3.88228e-30	BBH_AT2G27610_AT2G27610.Tetratricopeptide repeat (TPR)-like superfamily protein
A03p022650.1_BnaEXP	A01p004480.1_BnaEXP	0.444868	3.92634e-30	BBH_AT4G33220_PME44.pectin methylesterase 44
A03p022650.1_BnaEXP	C02p030450.1_BnaEXP	0.444866	3.92977e-30	BBH_AT5G46960_AT5G46960.Plant invertase/pectin methylesterase inhibitor superfamily protein
A03p022650.1_BnaEXP	C02p037650.1_BnaEXP	0.444866	3.93027e-30	BBH_AT5G25240_AT5G25240.stress induced protein
A03p022650.1_BnaEXP	A06p020860.1_BnaEXP	0.444851	3.95188e-30	AT3G44680.HDA9.histone deacetylase 9.Gene_%%%_AT3G44660.hda10.histone deacetylase 10.Gene_%%%_AT3G44490.hda17.histone deacetylase 17.Gene
A03p022650.1_BnaEXP	C03p014220.1_BnaEXP	0.444841	3.96754e-30	RBH_AT5G57590_BIO1.adenosylmethionine-8-amino-7-oxononanoate transaminase
A03p022650.1_BnaEXP	C03p050150.1_BnaEXP	0.444812	4.01226e-30	BBH_AT3G58940_AT3G58940.F-box/RNI-like superfamily protein
A03p022650.1_BnaEXP	A02p008340.1_BnaEXP	0.444808	4.01889e-30	BBH_AT5G20540_BRXL4.BREVIS RADIX-like 4
A03p022650.1_BnaEXP	R211292p000010.1_BnaEXP	0.444796	4.03731e-30	N/A
A03p022650.1_BnaEXP	A05p003660.1_BnaEXP	0.444787	4.05105e-30	BBH_AT3G59800_AT3G59800.stress response protein
A03p022650.1_BnaEXP	A01p032830.1_BnaEXP	0.444753	4.10505e-30	BBH_AT3G17850_AT3G17850.Protein kinase superfamily protein
A03p022650.1_BnaEXP	A06p024470.1_BnaEXP	0.444753	4.10543e-30	AT5G64330.NPH3.Phototropic-responsive NPH3 family protein.Gene
A03p022650.1_BnaEXP	A07p020750.1_BnaEXP	0.444748	4.11329e-30	BBH_AT1G15430_AT1G15430.hypothetical protein (DUF1644)
A03p022650.1_BnaEXP	C01p013440.1_BnaEXP	0.444742	4.12235e-30	BBH_AT1G16560_AT1G16560.Per1-like family protein
A03p022650.1_BnaEXP	C01p008880.1_BnaEXP	0.444731	4.13973e-30	BBH_AT4G28780_AT4G28780.GDSL-like Lipase/Acylhydrolase superfamily protein
A03p022650.1_BnaEXP	C04p039510.1_BnaEXP	0.444677	4.22835e-30	AT2G28315.Nucleotide/sugar transporter family protein.Gene
A03p022650.1_BnaEXP	C08p040560.1_BnaEXP	0.444645	4.28085e-30	AT1G64710.GroES-like zinc-binding alcohol dehydrogenase family protein.Gene
A03p022650.1_BnaEXP	A07p028550.1_BnaEXP	0.444627	4.31072e-30	AT1G68960.hypothetical protein (DUF295).Gene
A03p022650.1_BnaEXP	C06p034640.1_BnaEXP	0.444609	4.34049e-30	BBH_AT1G71790_CPB.Subunits of heterodimeric actin filament capping protein Capz superfamily
A03p022650.1_BnaEXP	C02p047350.1_BnaEXP	0.444592	4.36832e-30	RBH_AT4G02460_PMS1.DNA mismatch repair protein
A03p022650.1_BnaEXP	C05p040900.1_BnaEXP	0.44458	4.38885e-30	AT3G10730.SUN2.SAD1/UNC-84 domain protein 2.Gene
A03p022650.1_BnaEXP	C07p030030.1_BnaEXP	0.444521	4.49144e-30	BBH_AT4G10320_AT4G10320.tRNA synthetase class I (I, L, M and V) family protein
A03p022650.1_BnaEXP	A03p008980.3_BnaEXP	0.444472	4.57609e-30	BBH_AT5G20490_XIK.myosin family protein with Dil
A03p022650.1_BnaEXP	A03p033540.1_BnaEXP	0.444455	4.60641e-30	AT3G13860.HSP60-3A.heat shock protein 60-3A.Gene
A03p022650.1_BnaEXP	A07p020030.1_BnaEXP	0.444443	4.62847e-30	BBH_AT3G61910_NAC066.NAC domain protein 66
A03p022650.1_BnaEXP	C06p029240.1_BnaEXP	0.444398	4.7085e-30	BBH_AT1G66080_AT1G66080.hikeshi-like protein
A03p022650.1_BnaEXP	C09p009810.1_BnaEXP	0.444392	4.71984e-30	AT5G66540.U3 small nucleolar ribonucleoprotein.Gene
A03p022650.1_BnaEXP	C02p020220.1_BnaEXP	0.444371	4.75904e-30	BBH_AT1G68907_AT1G68907.Defensin-like (DEFL) family protein
A03p022650.1_BnaEXP	A09p004750.1_BnaEXP	0.444335	4.82523e-30	AT5G26731.hypothetical protein.Gene
A03p022650.1_BnaEXP	A08p024960.1_BnaEXP	0.444327	4.83956e-30	AT1G15700.ATPC2.ATPase, F1 complex, gamma subunit protein.Gene
A03p022650.1_BnaEXP	C09p000100.1_BnaEXP	0.44431	4.87273e-30	AT4G00310.EDA8.Putative membrane lipoprotein.Gene
A03p022650.1_BnaEXP	C07p008630.1_BnaEXP	0.444285	4.91864e-30	BBH_AT1G56130_AT1G56130.Leucine-rich repeat transmembrane protein kinase
A03p022650.1_BnaEXP	C05p013750.1_BnaEXP	0.444246	4.99426e-30	BBH_AT1G17220_FUG1.Translation initiation factor 2, small GTP-binding protein
A03p022650.1_BnaEXP	C07p034790.1_BnaEXP	0.444242	5.00146e-30	AT4G30110.HMA2.heavy metal atpase 2.Gene
A03p022650.1_BnaEXP	C06p027260.1_BnaEXP	0.444238	5.00892e-30	BBH_AT2G47170_ARF1A1C.Ras-related small GTP-binding family protein
A03p022650.1_BnaEXP	C06p010370.1_BnaEXP	0.444199	5.08503e-30	AT1G52400.BGLU18.beta glucosidase 18.Gene
A03p022650.1_BnaEXP	C06p012960.1_BnaEXP	0.444183	5.11669e-30	AT4G13530.transmembrane protein.Gene
A03p022650.1_BnaEXP	C05p020510.1_BnaEXP	0.444177	5.12837e-30	N/A
A03p022650.1_BnaEXP	A03p029250.1_BnaEXP	0.444177	5.1291e-30	BBH_AT3G04290_LTL1.Li-tolerant lipase 1
A03p022650.1_BnaEXP	A05p007800.1_BnaEXP	0.444174	5.13577e-30	AT2G37290.Ypt/Rab-GAP domain of gyp1p superfamily protein.Gene
A03p022650.1_BnaEXP	A05p024830.1_BnaEXP	0.444168	5.14753e-30	AT3G18810.PERK6.Protein kinase superfamily protein.Gene
A03p022650.1_BnaEXP	A03p032920.2_BnaEXP	0.444125	5.23233e-30	AT3G12660.FLA14.FASCICLIN-like arabinogalactan protein 14 precursor.Gene
A03p022650.1_BnaEXP	C02p034870.1_BnaEXP	0.444098	5.28841e-30	BBH_AT5G40190_AT5G40190.RNA ligase/cyclic nucleotide phosphodiesterase family protein
A03p022650.1_BnaEXP	A07p034820.1_BnaEXP	0.444088	5.30799e-30	AT1G76840.hypothetical protein.Gene_%%%_AT1G76740.hypothetical protein.Gene
A03p022650.1_BnaEXP	A10p003300.1_BnaEXP	0.444085	5.31371e-30	AT1G05240.Peroxidase superfamily protein.Gene_%%%_AT1G05250.Peroxidase superfamily protein.Gene
A03p022650.1_BnaEXP	A04p024090.1_BnaEXP	0.444058	5.36939e-30	AT2G38660.Amino acid dehydrogenase family protein.Gene
A03p022650.1_BnaEXP	A09p010220.1_BnaEXP	0.444049	5.3895e-30	AT2G18876.Afadin/alpha-actinin-binding protein.Gene
A03p022650.1_BnaEXP	A08p018280.1_BnaEXP	0.444033	5.42266e-30	AT4G14220.RHF1A.RING-H2 group F1A.Gene
A03p022650.1_BnaEXP	C09p015290.1_BnaEXP	0.444024	5.44059e-30	AT1G63640.P-loop nucleoside triphosphate hydrolases superfamily protein with CH (Calponin Homology) domain-containing protein.Gene
A03p022650.1_BnaEXP	C06p007770.1_BnaEXP	0.44402	5.44889e-30	BBH_AT1G55475_AT1G55475.hypothetical protein
A03p022650.1_BnaEXP	A07p036110.1_BnaEXP	0.443996	5.50132e-30	BBH_AT1G78580_TPS1.trehalose-6-phosphate synthase
A03p022650.1_BnaEXP	A03p031600.1_BnaEXP	0.443924	5.65579e-30	BBH_AT3G09190_AT3G09190.Concanavalin A-like lectin family protein
A03p022650.1_BnaEXP	C02p016790.1_BnaEXP	0.443903	5.70089e-30	AT5G50420.O-fucosyltransferase family protein.Gene
A03p022650.1_BnaEXP	C01p028200.1_BnaEXP	0.443897	5.71526e-30	BBH_AT3G23805_RALFL24.ralf-like 24
A03p022650.1_BnaEXP	R211043p000050.1_BnaEXP	0.443881	5.75007e-30	AT3G03230.alpha/beta-Hydrolases superfamily protein.Gene
A03p022650.1_BnaEXP	A01p029000.1_BnaEXP	0.443851	5.81631e-30	BBH_AT3G19390_AT3G19390.Granulin repeat cysteine protease family protein
A03p022650.1_BnaEXP	C07p000430.1_BnaEXP	0.443812	5.9044e-30	AT1G30690.Sec14p-like phosphatidylinositol transfer family protein.Gene
A03p022650.1_BnaEXP	C08p031890.1_BnaEXP	0.443809	5.91149e-30	AT3G56480.myosin heavy chain-like protein.Gene
A03p022650.1_BnaEXP	C04p043120.1_BnaEXP	0.4438	5.93314e-30	BBH_AT4G02750_AT4G02750.Tetratricopeptide repeat (TPR)-like superfamily protein
A03p022650.1_BnaEXP	C04p050730.1_BnaEXP	0.443783	5.97264e-30	AT2G44590.DL1D.DYNAMIN-like 1D.Gene
A03p022650.1_BnaEXP	A03p032150.1_BnaEXP	0.443756	6.03327e-30	AT3G11070.Outer membrane OMP85 family protein.Gene
A03p022650.1_BnaEXP	A06p013590.1_BnaEXP	0.44374	6.07059e-30	BBH_AT1G19330_AT1G19330.histone deacetylase complex subunit
A03p022650.1_BnaEXP	A03p010650.1_BnaEXP	0.443737	6.07785e-30	N/A
A03p022650.1_BnaEXP	C06p034580.1_BnaEXP	0.443703	6.15778e-30	AT1G71730.hypothetical protein.Gene
A03p022650.1_BnaEXP	C05p033190.1_BnaEXP	0.443699	6.16739e-30	AT3G18020.Pentatricopeptide repeat (PPR) superfamily protein.Gene
A03p022650.1_BnaEXP	C04p026630.1_BnaEXP	0.443693	6.18295e-30	RBH_AT3G54560_HTA11.histone H2A 11
A03p022650.1_BnaEXP	C06p011600.1_BnaEXP	0.443691	6.1874e-30	AT1G54030.MVP1.GDSL-like Lipase/Acylhydrolase superfamily protein.Gene
A03p022650.1_BnaEXP	C02p030080.1_BnaEXP	0.443689	6.19212e-30	AT5G46550.DNA-binding bromodomain-containing protein.Gene
A03p022650.1_BnaEXP	C07p001310.1_BnaEXP	0.443676	6.2223e-30	N/A
A03p022650.1_BnaEXP	C05p008020.1_BnaEXP	0.443664	6.25111e-30	AT1G10640.Pectin lyase-like superfamily protein.Gene
A03p022650.1_BnaEXP	C09p022330.1_BnaEXP	0.443649	6.28809e-30	BBH_AT5G45370_UMAMIT1.nodulin MtN21 /EamA-like transporter family protein
A03p022650.1_BnaEXP	C02p038540.1_BnaEXP	0.443638	6.31606e-30	AT5G23420.HMGB6.high-mobility group box 6.Gene
A03p022650.1_BnaEXP	C05p003890.1_BnaEXP	0.4436	6.40763e-30	AT1G05860.INO80 complex subunit D-like protein.Gene
A03p022650.1_BnaEXP	C08p021670.1_BnaEXP	0.443597	6.41552e-30	BBH_AT1G19835_AT1G19835.filament-like protein (DUF869)
A03p022650.1_BnaEXP	C05p013070.1_BnaEXP	0.443589	6.4365e-30	BBH_AT1G16570_AT1G16570.UDP-Glycosyltransferase superfamily protein
A03p022650.1_BnaEXP	C06p005940.1_BnaEXP	0.443558	6.5118e-30	AT1G52410.TSA1.TSK-associating protein 1.Gene
A03p022650.1_BnaEXP	A01p005520.1_BnaEXP	0.443547	6.53991e-30	AT4G32120.Galactosyltransferase family protein.Gene
A03p022650.1_BnaEXP	C02p016140.1_BnaEXP	0.443547	6.54067e-30	AT1G22380.UGT85A3.UDP-glucosyl transferase 85A3.Gene_%%%_AT1G78270.UGT85A4.UDP-glucosyl transferase 85A4.Gene
A03p022650.1_BnaEXP	A01p008530.1_BnaEXP	0.443542	6.55205e-30	AT4G28405.Expressed protein.Gene_%%%_AT1G52415.Bifunctional inhibitor/lipid-transfer protein/seed storage 2S albumin superfamily protein.Gene
A03p022650.1_BnaEXP	C02p032810.1_BnaEXP	0.44353	6.5834e-30	AT2G03450.PAP9.purple acid phosphatase 9.Gene
A03p022650.1_BnaEXP	C09p034620.1_BnaEXP	0.443528	6.58948e-30	BBH_AT1G53350_AT1G53350.Disease resistance protein (CC-NBS-LRR class) family
A03p022650.1_BnaEXP	A09p000660.1_BnaEXP	0.443522	6.60395e-30	AT4G01460.basic helix-loop-helix (bHLH) DNA-binding superfamily protein.Gene
A03p022650.1_BnaEXP	A04p027640.1_BnaEXP	0.4435	6.66003e-30	BBH_AT2G44740_CYCP4.1
A03p022650.1_BnaEXP	C03p058640.1_BnaEXP	0.443494	6.675e-30	BBH_AT4G23690_DIR6.Disease resistance-responsive (dirigent-like protein) family protein
A03p022650.1_BnaEXP	A06p010300.1_BnaEXP	0.443493	6.67742e-30	BBH_AT1G15360_SHN1.Integrase-type DNA-binding superfamily protein
A03p022650.1_BnaEXP	C01p033330.2_BnaEXP	0.443489	6.68759e-30	BBH_AT3G13200_EMB2769.Cwf15 / Cwc15 cell cycle control family protein
A03p022650.1_BnaEXP	A03p050660.1_BnaEXP	0.443488	6.68999e-30	BBH_AT4G29790_AT4G29790.serine/arginine repetitive matrix protein
A03p022650.1_BnaEXP	A02p012660.2_BnaEXP	0.443475	6.725e-30	BBH_AT5G55310_TOP1BETA.DNA topoisomerase 1 beta
A03p022650.1_BnaEXP	A07p004700.1_BnaEXP	0.44347	6.73765e-30	RBH_AT3G23380_RIC5.ROP-interactive CRIB motif-containing protein 5
A03p022650.1_BnaEXP	C04p003100.1_BnaEXP	0.44346	6.76405e-30	N/A
A03p022650.1_BnaEXP	C09p017010.1_BnaEXP	0.443454	6.77793e-30	BBH_AT1G60980_GA20OX4.gibberellin 20-oxidase 4
A03p022650.1_BnaEXP	C04p034110.1_BnaEXP	0.443447	6.79854e-30	BBH_AT3G29635_AT3G29635.HXXXD-type acyl-transferase family protein
A03p022650.1_BnaEXP	C05p047650.1_BnaEXP	0.443431	6.83867e-30	BBH_AT3G01380_AT3G01380.sulfatase and phosphatidylinositolglycan class N domain-containing protein
A03p022650.1_BnaEXP	A08p027000.1_BnaEXP	0.443403	6.91391e-30	BBH_AT1G11170_AT1G11170.lysine ketoglutarate reductase trans-splicing-like protein (DUF707)
A03p022650.1_BnaEXP	A02p003730.1_BnaEXP	0.443396	6.93319e-30	BBH_AT5G11540_GulLO3.D-arabinono-1,4-lactone oxidase family protein
A03p022650.1_BnaEXP	A05p010180.1_BnaEXP	0.443385	6.96209e-30	BBH_AT2G34410_RWA3.O-acetyltransferase family protein
A03p022650.1_BnaEXP	C06p002040.1_BnaEXP	0.443358	7.03337e-30	BBH_AT4G37900_AT4G37900.hypothetical protein (duplicated DUF1399)
A03p022650.1_BnaEXP	A01p010950.1_BnaEXP	0.443351	7.0523e-30	RBH_AT4G20820_AT4G20820.FAD-binding Berberine family protein
A03p022650.1_BnaEXP	C05p008750.1_BnaEXP	0.443344	7.0718e-30	AT5G28237.Pyridoxal-5'-phosphate-dependent enzyme family protein.Gene
A03p022650.1_BnaEXP	C04p001640.1_BnaEXP	0.443302	7.18845e-30	BBH_AT4G30990_AT4G30990.ARM repeat superfamily protein
A03p022650.1_BnaEXP	A05p011750.1_BnaEXP	0.44325	7.33356e-30	BBH_AT1G05230_HDG2.homeodomain GLABROUS 2
A03p022650.1_BnaEXP	C03p035270.3_BnaEXP	0.443249	7.33726e-30	BBH_AT3G04600_AT3G04600.Nucleotidylyl transferase superfamily protein
A03p022650.1_BnaEXP	C04p034880.1_BnaEXP	0.443248	7.33866e-30	BBH_AT3G29680_AT3G29680.HXXXD-type acyl-transferase family protein
A03p022650.1_BnaEXP	C08p019160.1_BnaEXP	0.443235	7.37635e-30	BBH_AT3G42170_DAYSLEEPER.BED zinc finger and hAT dimerization domain-containing protein DAYSLEEPER
A03p022650.1_BnaEXP	C07p012130.2_BnaEXP	0.443219	7.42144e-30	AT5G46280.MCM3.Minichromosome maintenance (MCM2/3/5) family protein.Gene
A03p022650.1_BnaEXP	C01p031150.1_BnaEXP	0.443215	7.43331e-30	AT3G23090.TPX2 (targeting protein for Xklp2) protein family.Gene
A03p022650.1_BnaEXP	C09p034990.1_BnaEXP	0.443209	7.44919e-30	AT5G22320.Leucine-rich repeat (LRR) family protein.Gene
A03p022650.1_BnaEXP	C07p037840.1_BnaEXP	0.443207	7.45505e-30	AT3G55120.TT5.Chalcone-flavanone isomerase family protein.Gene
A03p022650.1_BnaEXP	A10p010470.1_BnaEXP	0.443194	7.49423e-30	BBH_AT5G55670_AT5G55670.RNA-binding (RRM/RBD/RNP motifs) family protein
A03p022650.1_BnaEXP	A02p004670.1_BnaEXP	0.443176	7.54657e-30	AT5G13710.SMT1.sterol methyltransferase 1.Gene
A03p022650.1_BnaEXP	C07p005940.1_BnaEXP	0.443146	7.63229e-30	AT1G22850.SNARE associated Golgi protein family.Gene
A03p022650.1_BnaEXP	A06p029600.1_BnaEXP	0.443112	7.73359e-30	AT5G26810.Pectin lyase-like superfamily protein.Gene
A03p022650.1_BnaEXP	A03p035750.1_BnaEXP	0.443106	7.75213e-30	BBH_AT3G19000_AT3G19000.2-oxoglutarate (2OG) and Fe(II)-dependent oxygenase superfamily protein
A03p022650.1_BnaEXP	C07p011930.1_BnaEXP	0.443099	7.77306e-30	BBH_AT5G46020_AT5G46020.28 kDa heat/acid-stable phosphoprotein-like protein
A03p022650.1_BnaEXP	A07p031610.1_BnaEXP	0.443081	7.82773e-30	AT1G72700.ATPase E1-E2 type family protein / haloacid dehalogenase-like hydrolase family protein.Gene
A03p022650.1_BnaEXP	A07p016260.1_BnaEXP	0.443066	7.87183e-30	AT5G42030.ABIL4.ABL interactor-like protein 4.Gene
A03p022650.1_BnaEXP	A04p000550.1_BnaEXP	0.44304	7.94948e-30	AT3G62600.ATERDJ3B.DNAJ heat shock family protein.Gene
A03p022650.1_BnaEXP	C02p024990.1_BnaEXP	0.443037	7.96111e-30	BBH_AT1G70830_MLP28.MLP-like protein 28
A03p022650.1_BnaEXP	C09p022710.1_BnaEXP	0.442999	8.0772e-30	BBH_AT4G18596_AT4G18596.Pollen Ole e 1 allergen and extensin family protein
A03p022650.1_BnaEXP	A05p027060.1_BnaEXP	0.442975	8.15356e-30	AT3G16000.MFP1.MAR binding filament-like protein 1.Gene
A03p022650.1_BnaEXP	A02p012890.1_BnaEXP	0.442971	8.16393e-30	AT5G54890.RNA-binding CRS1 / YhbY (CRM) domain-containing protein.Gene
A03p022650.1_BnaEXP	A07p007640.2_BnaEXP	0.442958	8.20408e-30	AT1G29630.5'-3' exonuclease family protein.Gene_%%%_AT2G02550.PIN domain-like family protein.Gene
A03p022650.1_BnaEXP	C05p037300.1_BnaEXP	0.442943	8.25216e-30	BBH_AT1G48920_NUC-L1.nucleolin like 1
A03p022650.1_BnaEXP	A02p008830.1_BnaEXP	0.442939	8.26686e-30	BBH_AT5G21326_CIPK26.Ca2 regulated serine-threonine protein kinase family protein
A03p022650.1_BnaEXP	C07p006730.1_BnaEXP	0.442935	8.27966e-30	AT1G27080.NRT1.6.nitrate transporter 1.6.Gene
A03p022650.1_BnaEXP	C05p008240.1_BnaEXP	0.442898	8.39623e-30	AT1G10890.arginine/glutamate-rich 1 protein.Gene
A03p022650.1_BnaEXP	C03p053910.2_BnaEXP	0.442893	8.41491e-30	RBH_AT1G27470_AT1G27470.transducin family protein / WD-40 repeat family protein
A03p022650.1_BnaEXP	C02p041380.1_BnaEXP	0.442852	8.54731e-30	BBH_AT5G63590_FLS3.flavonol synthase 3
A03p022650.1_BnaEXP	A04p017360.1_BnaEXP	0.44284	8.58706e-30	AT2G27920.SCPL51.serine carboxypeptidase-like 51.Gene
A03p022650.1_BnaEXP	C06p004430.1_BnaEXP	0.442816	8.66477e-30	AT1G50660.actin cytoskeleton-regulatory complex pan-like protein.Gene
A03p022650.1_BnaEXP	A06p007470.2_BnaEXP	0.442815	8.67027e-30	AT1G80740.CMT1.chromomethylase 1.Gene
A03p022650.1_BnaEXP	A09p047390.1_BnaEXP	0.442811	8.68352e-30	AT1G18910.zinc ion binding protein.Gene
A03p022650.1_BnaEXP	C08p033420.1_BnaEXP	0.44279	8.7545e-30	AT4G09490.Polynucleotidyl transferase, ribonuclease H-like superfamily protein.Gene
A03p022650.1_BnaEXP	A07p009890.1_BnaEXP	0.442784	8.77197e-30	AT1G24070.CSLA10.cellulose synthase-like A10.Gene
A03p022650.1_BnaEXP	A02p034150.1_BnaEXP	0.442778	8.79503e-30	BBH_AT1G15430_AT1G15430.hypothetical protein (DUF1644)
A03p022650.1_BnaEXP	A09p002010.1_BnaEXP	0.442775	8.80424e-30	AT4G03620.myosin heavy chain-like protein.Gene
A03p022650.1_BnaEXP	C01p037880.1_BnaEXP	0.442765	8.83668e-30	BBH_AT3G16010_AT3G16010.Pentatricopeptide repeat (PPR-like) superfamily protein
A03p022650.1_BnaEXP	C01p024190.1_BnaEXP	0.442757	8.86341e-30	N/A
A03p022650.1_BnaEXP	R178_chrAC05p000740.1_BnaEXP	0.442751	8.8866e-30	AT3G04980.DNAJ heat shock N-terminal domain-containing protein.Gene
A03p022650.1_BnaEXP	C05p002670.1_BnaEXP	0.442734	8.94311e-30	N/A
A03p022650.1_BnaEXP	C07p009810.1_BnaEXP	0.442724	8.97651e-30	BBH_AT5G67240_SDN3.small RNA degrading nuclease 3
A03p022650.1_BnaEXP	C02p034730.1_BnaEXP	0.442705	9.04235e-30	AT3G27770.plant/protein.Gene
A03p022650.1_BnaEXP	A03p009430.1_BnaEXP	0.442701	9.05894e-30	RBH_AT5G22070_AT5G22070.Core-2/I-branching beta-1,6-N-acetylglucosaminyltransferase family protein
A03p022650.1_BnaEXP	C08p035290.1_BnaEXP	0.442692	9.08902e-30	AT3G60810.DUF1499 family protein.Gene
A03p022650.1_BnaEXP	C08p009130.1_BnaEXP	0.442682	9.12317e-30	AT5G37380.Chaperone DnaJ-domain superfamily protein.Gene
A03p022650.1_BnaEXP	C02p045500.1_BnaEXP	0.442643	9.26381e-30	BBH_AT1G79550_PGK.phosphoglycerate kinase
A03p022650.1_BnaEXP	C03p033770.1_BnaEXP	0.442642	9.26495e-30	AT4G00480.ATMYC1.basic helix-loop-helix (bHLH) DNA-binding superfamily protein.Gene
A03p022650.1_BnaEXP	C04p037390.1_BnaEXP	0.442642	9.26548e-30	N/A
A03p022650.1_BnaEXP	A06p040580.1_BnaEXP	0.442639	9.27594e-30	RBH_AT4G38360_LAZ1.organic solute transporter ostalpha protein (DUF300)
A03p022650.1_BnaEXP	C08p045820.1_BnaEXP	0.442636	9.28603e-30	AT1G12530.hypothetical protein.Gene
A03p022650.1_BnaEXP	R173p000010.1_BnaEXP	0.44261	9.37993e-30	N/A
A03p022650.1_BnaEXP	A10p005420.1_BnaEXP	0.442606	9.3956e-30	BBH_AT1G47380_AT1G47380.Protein phosphatase 2C family protein
A03p022650.1_BnaEXP	C03p016490.1_BnaEXP	0.442602	9.40781e-30	N/A
A03p022650.1_BnaEXP	A01p015210.1_BnaEXP	0.442522	9.70394e-30	AT4G25610.C2H2-like zinc finger protein.Gene
A03p022650.1_BnaEXP	A05p027400.1_BnaEXP	0.442509	9.7501e-30	RBH_AT3G15550_AT3G15550.trichohyalin
A03p022650.1_BnaEXP	A04p018120.2_BnaEXP	0.442509	9.75279e-30	BBH_AT2G29060_AT2G29060.GRAS family transcription factor
A03p022650.1_BnaEXP	C02p041790.1_BnaEXP	0.442505	9.76535e-30	RBH_AT5G64550_AT5G64550.loricrin-like protein
A03p022650.1_BnaEXP	A10p023140.1_BnaEXP	0.442486	9.8384e-30	BBH_AT5G65440_AT5G65440.transmembrane protein
A03p022650.1_BnaEXP	A02p028800.1_BnaEXP	0.44247	9.89751e-30	N/A
A03p022650.1_BnaEXP	C05p002460.1_BnaEXP	0.442463	9.92379e-30	RBH_AT1G04380_AT1G04380.2-oxoglutarate (2OG) and Fe(II)-dependent oxygenase superfamily protein
A03p022650.1_BnaEXP	C02p026870.1_BnaEXP	0.442453	9.96351e-30	AT1G73680.ALPHA DOX2.alpha dioxygenase.Gene
A03p022650.1_BnaEXP	A02p003140.1_BnaEXP	0.442447	9.98772e-30	AT5G10310.EPIDERMAL PATTERNING FACTOR-like protein.Gene
A03p022650.1_BnaEXP	C08p044730.1_BnaEXP	0.442414	1.01132e-29	BBH_AT1G14040_AT1G14040.EXS (ERD1/XPR1/SYG1) family protein
A03p022650.1_BnaEXP	R91_chrC04p000320.1_BnaEXP	0.442406	1.0145e-29	BBH_AT3G56940_CRD1.dicarboxylate diiron protein, putative (Crd1)
A03p022650.1_BnaEXP	C05p006350.3_BnaEXP	0.442396	1.01828e-29	AT1G54830.NF-YC3.nuclear factor Y, subunit C3.Gene
A03p022650.1_BnaEXP	R186_chrC06p000040.1_BnaEXP	0.442376	1.02619e-29	N/A
A03p022650.1_BnaEXP	C01p027750.1_BnaEXP	0.442376	1.02619e-29	N/A
A03p022650.1_BnaEXP	C04p023270.1_BnaEXP	0.442374	1.02693e-29	AT1G62981.transmembrane protein, putative (DUF1191).Gene
A03p022650.1_BnaEXP	C08p038030.1_BnaEXP	0.442355	1.0345e-29	BBH_AT2G26330_ER.Leucine-rich receptor-like protein kinase family protein
A03p022650.1_BnaEXP	C04p028520.1_BnaEXP	0.442305	1.05463e-29	AT3G52370.FLA15.FASCICLIN-like arabinogalactan protein 15 precursor.Gene
A03p022650.1_BnaEXP	C03p058230.1_BnaEXP	0.442296	1.05817e-29	BBH_AT4G36690_ATU2AF65A.U2 snRNP auxilliary factor, large subunit, splicing factor
A03p022650.1_BnaEXP	A02p024350.1_BnaEXP	0.44229	1.06084e-29	BBH_AT1G79960_OFP14.ovate family protein 14
A03p022650.1_BnaEXP	C03p034380.1_BnaEXP	0.442284	1.06329e-29	BBH_AT3G02160_AT3G02160.Bromodomain transcription factor
A03p022650.1_BnaEXP	A02p018830.1_BnaEXP	0.442255	1.07514e-29	AT1G70690.HWI1.Receptor-like protein kinase-related family protein.Gene
A03p022650.1_BnaEXP	A02p000390.1_BnaEXP	0.442252	1.07646e-29	N/A
A03p022650.1_BnaEXP	A01p036370.1_BnaEXP	0.442244	1.07978e-29	AT3G07255.nuclear transport factor 2/RNA recognition motif protein.Gene
A03p022650.1_BnaEXP	C09p029740.1_BnaEXP	0.442222	1.08866e-29	BBH_AT5G56240_AT5G56240.hapless protein
A03p022650.1_BnaEXP	C07p020820.1_BnaEXP	0.442208	1.09458e-29	BBH_AT3G05050_AT3G05050.Protein kinase superfamily protein
A03p022650.1_BnaEXP	A05p026100.1_BnaEXP	0.442201	1.09752e-29	BBH_AT3G17510_CIPK1.CBL-interacting protein kinase 1
A03p022650.1_BnaEXP	C09p032560.1_BnaEXP	0.442176	1.10807e-29	AT5G59000.RING/FYVE/PHD zinc finger superfamily protein.Gene
A03p022650.1_BnaEXP	A10p027430.1_BnaEXP	0.44217	1.11059e-29	BBH_AT5G04600_AT5G04600.RNA-binding (RRM/RBD/RNP motifs) family protein
A03p022650.1_BnaEXP	C03p044500.1_BnaEXP	0.442148	1.12007e-29	N/A
A03p022650.1_BnaEXP	C04p029290.1_BnaEXP	0.442135	1.12577e-29	BBH_AT1G76680_OPR1.12-oxophytodienoate reductase 1
A03p022650.1_BnaEXP	A02p034690.1_BnaEXP	0.44212	1.13236e-29	AT3G30530.bZIP42.basic leucine-zipper 42.Gene
A03p022650.1_BnaEXP	A05p002390.1_BnaEXP	0.442118	1.13303e-29	AT2G41870.Remorin family protein.Gene
A03p022650.1_BnaEXP	A02p026190.1_BnaEXP	0.442114	1.13484e-29	BBH_AT4G11560_AT4G11560.bromo-adjacent homology (BAH) domain-containing protein
A03p022650.1_BnaEXP	C02p015090.1_BnaEXP	0.442092	1.14435e-29	BBH_AT1G20960_emb1507.U5 small nuclear ribonucleoprotein helicase
A03p022650.1_BnaEXP	C03p047960.1_BnaEXP	0.44209	1.14539e-29	N/A
A03p022650.1_BnaEXP	A09p028070.1_BnaEXP	0.442078	1.15074e-29	AT1G30110.NUDX25.nudix hydrolase homolog 25.Gene
A03p022650.1_BnaEXP	C03p005110.1_BnaEXP	0.442073	1.1526e-29	AT5G07610.F-box family protein.Gene
A03p022650.1_BnaEXP	C09p009960.1_BnaEXP	0.442055	1.16098e-29	AT5G66220.Chalcone-flavanone isomerase family protein.Gene_%%%_AT5G66230.Chalcone-flavanone isomerase family protein.Gene
A03p022650.1_BnaEXP	A08p014040.1_BnaEXP	0.44205	1.16287e-29	BBH_AT4G30210_ATR2.P450 reductase 2
A03p022650.1_BnaEXP	C09p023810.1_BnaEXP	0.442047	1.16429e-29	AT5G47680.TRM10.tRNA (guanine(9)-N1)-methyltransferase-like protein.Gene
A03p022650.1_BnaEXP	C08p040140.1_BnaEXP	0.442041	1.16698e-29	BBH_AT5G66630_DAR5.DA1-related protein 5
A03p022650.1_BnaEXP	C08p006610.1_BnaEXP	0.442013	1.17974e-29	BBH_AT4G13940_HOG1.S-adenosyl-L-homocysteine hydrolase
A03p022650.1_BnaEXP	A06p029950.1_BnaEXP	0.441957	1.20543e-29	BBH_AT5G27470_AT5G27470.seryl-tRNA synthetase / serine-tRNA ligase
A03p022650.1_BnaEXP	A03p002420.1_BnaEXP	0.441938	1.214e-29	AT5G06390.FLA17.FASCICLIN-like arabinogalactan protein 17 precursor.Gene
A03p022650.1_BnaEXP	C03p056570.1_BnaEXP	0.441926	1.21964e-29	AT4G38280.integral membrane hemolysin-III-like protein.Gene_%%%_AT2G45250.integral membrane hemolysin-III-like protein.Gene
A03p022650.1_BnaEXP	A10p006350.1_BnaEXP	0.441924	1.2205e-29	BBH_AT5G51340_AT5G51340.Tetratricopeptide repeat (TPR)-like superfamily protein
A03p022650.1_BnaEXP	A05p025810.1_BnaEXP	0.441922	1.22138e-29	AT3G17820.GLN1.3.glutamine synthetase 1.3.Gene
A03p022650.1_BnaEXP	C08p025640.1_BnaEXP	0.441914	1.22518e-29	AT3G49601.pre-mRNA-splicing factor.Gene
A03p022650.1_BnaEXP	A03p055060.2_BnaEXP	0.441902	1.23098e-29	BBH_AT4G36970_AT4G36970.Remorin family protein
A03p022650.1_BnaEXP	A09p045780.1_BnaEXP	0.44185	1.25553e-29	AT2G22140.EME1B.essential meiotic endonuclease 1B.Gene_%%%_AT2G21800.EME1A.essential meiotic endonuclease 1A.Gene
A03p022650.1_BnaEXP	R21424_chrA01p000070.1_BnaEXP	0.441846	1.25783e-29	BBH_AT3G02570_MEE31.Mannose-6-phosphate isomerase, type I
A03p022650.1_BnaEXP	C03p058270.1_BnaEXP	0.441833	1.26408e-29	AT4G09490.Polynucleotidyl transferase, ribonuclease H-like superfamily protein.Gene
A03p022650.1_BnaEXP	C09p035510.1_BnaEXP	0.441803	1.2787e-29	BBH_AT5G21060_AT5G21060.Glyceraldehyde-3-phosphate dehydrogenase-like family protein
A03p022650.1_BnaEXP	C05p045260.1_BnaEXP	0.441748	1.30595e-29	AT4G03645.hypothetical protein.Gene
A03p022650.1_BnaEXP	A06p024270.1_BnaEXP	0.441747	1.30635e-29	BBH_AT1G27650_ATU2AF35A.U2 snRNP auxiliary factor small subunit
A03p022650.1_BnaEXP	C08p038460.1_BnaEXP	0.441743	1.30801e-29	AT2G25300.Galactosyltransferase family protein.Gene
A03p022650.1_BnaEXP	C03p016670.1_BnaEXP	0.44174	1.30957e-29	N/A
A03p022650.1_BnaEXP	C09p050160.1_BnaEXP	0.44172	1.31973e-29	AT5G11470.bromo-adjacent homology (BAH) domain-containing protein.Gene
A03p022650.1_BnaEXP	C03p068010.5_BnaEXP	0.441713	1.32336e-29	BBH_AT1G54270_EIF4A-2.eif4a-2
A03p022650.1_BnaEXP	A03p033050.1_BnaEXP	0.441709	1.32514e-29	BBH_AT3G12920_BRG3.SBP (S-ribonuclease binding protein) family protein
A03p022650.1_BnaEXP	C05p006310.3_BnaEXP	0.441708	1.32565e-29	BBH_AT3G30739_AT3G30739.hypothetical protein
A03p022650.1_BnaEXP	C01p028140.1_BnaEXP	0.441683	1.33852e-29	BBH_AT5G65670_IAA9.indole-3-acetic acid inducible 9
A03p022650.1_BnaEXP	A10p018420.1_BnaEXP	0.441683	1.33877e-29	BBH_AT5G17300_RVE1.Homeodomain-like superfamily protein
A03p022650.1_BnaEXP	A03p055070.2_BnaEXP	0.441678	1.34138e-29	AT4G36960.RNA-binding (RRM/RBD/RNP motifs) family protein.Gene
A03p022650.1_BnaEXP	C09p007430.1_BnaEXP	0.441676	1.34213e-29	BBH_AT5G62890_AT5G62890.Xanthine/uracil permease family protein
A03p022650.1_BnaEXP	A01p025420.1_BnaEXP	0.441655	1.35285e-29	BBH_AT1G60986_SCRL4.SCR-like 4
A03p022650.1_BnaEXP	C04p034030.1_BnaEXP	0.441651	1.35537e-29	BBH_AT5G39050_PMAT1.HXXXD-type acyl-transferase family protein
A03p022650.1_BnaEXP	C04p028650.1_BnaEXP	0.44164	1.36099e-29	AT3G52500.Eukaryotic aspartyl protease family protein.Gene
A03p022650.1_BnaEXP	C07p013060.1_BnaEXP	0.441635	1.36351e-29	BBH_AT5G47000_AT5G47000.Peroxidase superfamily protein
A03p022650.1_BnaEXP	A10p003740.1_BnaEXP	0.441632	1.3651e-29	RBH_AT1G05580_CHX23.cation/H exchanger 23
A03p022650.1_BnaEXP	C04p002200.1_BnaEXP	0.441611	1.37624e-29	BBH_AT2G41225_AT2G41225.transmembrane protein
A03p022650.1_BnaEXP	R21168_chrA01p000200.1_BnaEXP	0.44161	1.37652e-29	BBH_AT3G04100_AGL57.AGAMOUS-like 57
A03p022650.1_BnaEXP	C07p027000.1_BnaEXP	0.441607	1.37811e-29	BBH_AT4G16180_AT4G16180.transmembrane protein
A03p022650.1_BnaEXP	A01p017200.1_BnaEXP	0.441598	1.38283e-29	AT4G27790.Calcium-binding EF hand family protein.Gene
A03p022650.1_BnaEXP	A03p015140.1_BnaEXP	0.441554	1.40629e-29	BBH_AT2G30860_GSTF9.glutathione S-transferase PHI 9
A03p022650.1_BnaEXP	C06p016620.2_BnaEXP	0.441553	1.40701e-29	AT2G07732.Ribulose bisphosphate carboxylase large chain, catalytic domain-containing protein.Gene
A03p022650.1_BnaEXP	C01p012950.1_BnaEXP	0.44155	1.40857e-29	N/A
A03p022650.1_BnaEXP	A05p025230.1_BnaEXP	0.441545	1.41118e-29	AT2G02030.F-box family protein.Gene
A03p022650.1_BnaEXP	C05p008550.1_BnaEXP	0.441499	1.43633e-29	AT1G11340.G-type lectin S-receptor-like Serine/Threonine-kinase.Gene
A03p022650.1_BnaEXP	A05p017740.1_BnaEXP	0.441498	1.43682e-29	AT3G03410.EF hand calcium-binding protein family.Gene
A03p022650.1_BnaEXP	R106p000870.1_BnaEXP	0.441487	1.44276e-29	BBH_AT1G59820_ALA3.aminophospholipid ATPase 3
A03p022650.1_BnaEXP	C09p008900.1_BnaEXP	0.441455	1.46077e-29	AT5G65830.RLP57.receptor like protein 57.Gene
A03p022650.1_BnaEXP	C09p010220.1_BnaEXP	0.441419	1.48086e-29	RBH_AT2G12400_AT2G12400.plasma membrane fusion protein
A03p022650.1_BnaEXP	R211341p000050.1_BnaEXP	0.441398	1.49295e-29	N/A
A03p022650.1_BnaEXP	C09p010100.1_BnaEXP	0.44139	1.49782e-29	RBH_AT5G66030_ATGRIP.Golgi-localized GRIP domain-containing protein
A03p022650.1_BnaEXP	C03p059990.1_BnaEXP	0.441376	1.50534e-29	BBH_AT3G57070_AT3G57070.Glutaredoxin family protein
A03p022650.1_BnaEXP	C03p018090.1_BnaEXP	0.44136	1.51479e-29	RBH_AT2G30140_UGT87A2.UDP-Glycosyltransferase superfamily protein
A03p022650.1_BnaEXP	A02p038680.1_BnaEXP	0.44135	1.52058e-29	AT5G61960.ML1.MEI2-like protein 1.Gene
A03p022650.1_BnaEXP	R21721_chrAC01p000090.1_BnaEXP	0.441316	1.54075e-29	AT3G06010.ATCHR12.SNF2/Brahma-type chromatin-remodeling protein CHR12.Gene_%%%_AT5G19310.CHR23.homeotic protein regulator.Gene
A03p022650.1_BnaEXP	A01p035910.1_BnaEXP	0.441316	1.54075e-29	AT3G06010.ATCHR12.SNF2/Brahma-type chromatin-remodeling protein CHR12.Gene_%%%_AT5G19310.CHR23.homeotic protein regulator.Gene
A03p022650.1_BnaEXP	C01p018550.1_BnaEXP	0.441276	1.56405e-29	AT4G27010.EMB2788.ribosome 60S biogenesis amino-terminal protein.Gene_%%%_AT1G72270.nucleolar pre-ribosomal-associated protein.Gene
A03p022650.1_BnaEXP	A09p005760.1_BnaEXP	0.441256	1.57664e-29	BBH_AT5G23550_AT5G23550.Got1/Sft2-like vescicle transport protein family
A03p022650.1_BnaEXP	A10p027470.1_BnaEXP	0.441253	1.57844e-29	AT5G04540.MTM2.Myotubularin-like phosphatases II superfamily.Gene
A03p022650.1_BnaEXP	C03p055790.1_BnaEXP	0.441235	1.58899e-29	BBH_AT1G30460_CPSF30.cleavage and polyadenylation specificity factor 30
A03p022650.1_BnaEXP	C03p011680.1_BnaEXP	0.441232	1.591e-29	BBH_AT5G20890_AT5G20890.TCP-1/cpn60 chaperonin family protein
A03p022650.1_BnaEXP	A05p020600.1_BnaEXP	0.441206	1.60658e-29	AT3G22740.HMT3.homocysteine S-methyltransferase 3.Gene
A03p022650.1_BnaEXP	A09p055650.1_BnaEXP	0.441192	1.61517e-29	AT1G02450.NIMIN1.NIM1-interacting 1.Gene
A03p022650.1_BnaEXP	A09p023310.1_BnaEXP	0.441179	1.62372e-29	BBH_AT2G01520_MLP328.MLP-like protein 328
A03p022650.1_BnaEXP	C02p041940.2_BnaEXP	0.441173	1.62729e-29	AT5G64820.transmembrane protein.Gene
A03p022650.1_BnaEXP	C04p007700.1_BnaEXP	0.441167	1.63105e-29	BBH_AT2G38650_GAUT7.galacturonosyltransferase 7
A03p022650.1_BnaEXP	A02p012780.1_BnaEXP	0.441125	1.65724e-29	BBH_AT5G55120_VTC5.GDP-L-galactose phosphorylase VITAMIN C DEFECTIVE 5 (VTC5)
A03p022650.1_BnaEXP	C08p038940.1_BnaEXP	0.441101	1.6728e-29	AT2G24420.DNA repair ATPase-like protein.Gene
A03p022650.1_BnaEXP	C05p021890.1_BnaEXP	0.441096	1.67555e-29	BBH_AT1G24420_AT1G24420.HXXXD-type acyl-transferase family protein
A03p022650.1_BnaEXP	A09p004460.1_BnaEXP	0.441093	1.67747e-29	AT5G27870.Plant invertase/pectin methylesterase inhibitor superfamily.Gene
A03p022650.1_BnaEXP	A09p028490.1_BnaEXP	0.441087	1.68135e-29	AT1G29400.ML5.MEI2-like protein 5.Gene
A03p022650.1_BnaEXP	A09p036890.1_BnaEXP	0.441068	1.6939e-29	AT3G54320.WRI1.Integrase-type DNA-binding superfamily protein.Gene
A03p022650.1_BnaEXP	C09p016090.1_BnaEXP	0.441041	1.71159e-29	AT1G65860.FMO GS-OX1.flavin-monooxygenase glucosinolate S-oxygenase 1.Gene_%%%_AT1G62540.FMO GS-OX2.flavin-monooxygenase glucosinolate S-oxygenase 2.Gene_%%%_AT1G62560.FMO GS-OX3.flavin-monooxygenase glucosinolate S-oxygenase 3.Gene
A03p022650.1_BnaEXP	A01p032210.1_BnaEXP	0.441035	1.71522e-29	BBH_AT3G31430_AT3G31430.zinc knuckle (CCHC-type) family protein
A03p022650.1_BnaEXP	C01p029300.1_BnaEXP	0.441031	1.71766e-29	BBH_AT3G20370_AT3G20370.TRAF-like family protein
A03p022650.1_BnaEXP	C02p026860.1_BnaEXP	0.441011	1.73138e-29	BBH_AT1G73650_AT1G73650.3-oxo-5-alpha-steroid 4-dehydrogenase (DUF1295)
A03p022650.1_BnaEXP	C09p033760.3_BnaEXP	0.440995	1.74193e-29	BBH_AT5G60210_RIP5.ROP interactive partner 5
A03p022650.1_BnaEXP	A10p022570.1_BnaEXP	0.440946	1.77465e-29	AT5G11270.OCP3.overexpressor of cationic peroxidase 3.Gene
A03p022650.1_BnaEXP	A03p011750.1_BnaEXP	0.440945	1.77515e-29	AT5G56850.hypothetical protein.Gene
A03p022650.1_BnaEXP	C07p015580.1_BnaEXP	0.440934	1.78293e-29	AT2G03640.Nuclear transport factor 2 (NTF2) family protein with RNA binding (RRM-RBD-RNP motifs) domain-containing protein.Gene
A03p022650.1_BnaEXP	C06p011490.1_BnaEXP	0.440932	1.78444e-29	AT1G53830.PME2.pectin methylesterase 2.Gene
A03p022650.1_BnaEXP	A03p041290.2_BnaEXP	0.44093	1.7857e-29	AT5G61720.hypothetical protein (DUF1216).Gene
A03p022650.1_BnaEXP	C06p001970.1_BnaEXP	0.440922	1.79099e-29	BBH_AT1G48175_emb2191.Cytidine/deoxycytidylate deaminase family protein
A03p022650.1_BnaEXP	C05p044550.1_BnaEXP	0.440891	1.81237e-29	AT3G05760.C2H2 and C2HC zinc fingers superfamily protein.Gene
A03p022650.1_BnaEXP	C03p011250.2_BnaEXP	0.440879	1.82051e-29	BBH_AT5G19990_RPT6A.regulatory particle triple-A ATPase 6A
A03p022650.1_BnaEXP	A06p024660.1_BnaEXP	0.440833	1.85283e-29	AT5G64550.loricrin-like protein.Gene
A03p022650.1_BnaEXP	A09p002480.1_BnaEXP	0.440826	1.8577e-29	AT3G27290.RNI-like superfamily protein.Gene
A03p022650.1_BnaEXP	C07p008720.1_BnaEXP	0.440809	1.86975e-29	AT5G43160.QWRF9.QWRF motif protein (DUF566).Gene
A03p022650.1_BnaEXP	C01p008740.1_BnaEXP	0.440807	1.87171e-29	AT3G23890.TOPII.topoisomerase II.Gene
A03p022650.1_BnaEXP	A02p003010.2_BnaEXP	0.440804	1.87351e-29	AT5G10060.ENTH/VHS family protein.Gene_%%%_AT5G65180.ENTH/VHS family protein.Gene
A03p022650.1_BnaEXP	C09p022150.1_BnaEXP	0.440779	1.89137e-29	BBH_AT4G01550_NAC069.NAC domain containing protein 69
A03p022650.1_BnaEXP	R175_chrAC01p000950.1_BnaEXP	0.440771	1.89765e-29	BBH_AT5G55630_KCO1.Outward rectifying potassium channel protein
A03p022650.1_BnaEXP	C03p057670.1_BnaEXP	0.440758	1.90678e-29	BBH_AT4G37590_NPY5.Phototropic-responsive NPH3 family protein
A03p022650.1_BnaEXP	C08p008470.1_BnaEXP	0.440737	1.92249e-29	BBH_AT1G32240_KAN2.Homeodomain-like superfamily protein
A03p022650.1_BnaEXP	C07p033350.1_BnaEXP	0.44073	1.92708e-29	AT4G27910.SDG16.SET domain protein 16.Gene
A03p022650.1_BnaEXP	A05p005470.1_BnaEXP	0.44073	1.92729e-29	AT2G45970.CYP86A8.cytochrome P450, family 86, subfamily A, polypeptide 8.Gene
A03p022650.1_BnaEXP	A03p054380.1_BnaEXP	0.440724	1.93139e-29	BBH_AT4G35900_FD.Basic-leucine zipper (bZIP) transcription factor family protein
A03p022650.1_BnaEXP	C06p026050.1_BnaEXP	0.440714	1.93896e-29	BBH_AT1G72490_AT1G72490.hypothetical protein
A03p022650.1_BnaEXP	C09p043840.1_BnaEXP	0.440709	1.94256e-29	BBH_AT3G07860_AT3G07860.Ubiquitin-like superfamily protein
A03p022650.1_BnaEXP	A02p005130.1_BnaEXP	0.440708	1.94369e-29	AT4G17990.hypothetical protein.Gene_%%%_AT4G17700.hypothetical protein.Gene
A03p022650.1_BnaEXP	A04p016580.1_BnaEXP	0.440694	1.95416e-29	AT3G43930.BRCT domain-containing DNA repair protein.Gene_%%%_AT2G26270.BRCT domain DNA repair protein.Gene
A03p022650.1_BnaEXP	R21314_chrA01p000090.2_BnaEXP	0.440688	1.95876e-29	N/A
A03p022650.1_BnaEXP	R21168_chrA01p000090.2_BnaEXP	0.440688	1.95876e-29	N/A
A03p022650.1_BnaEXP	C02p045620.1_BnaEXP	0.440687	1.95946e-29	AT1G80870.Protein kinase superfamily protein.Gene
A03p022650.1_BnaEXP	C04p039120.1_BnaEXP	0.440684	1.96153e-29	AT2G27610.Tetratricopeptide repeat (TPR)-like superfamily protein.Gene
A03p022650.1_BnaEXP	A03p014130.1_BnaEXP	0.440655	1.98324e-29	AT2G07340.PFD1.PREFOLDIN 1.Gene
A03p022650.1_BnaEXP	C09p052910.1_BnaEXP	0.440643	1.99277e-29	AT5G06980.hypothetical protein.Gene
A03p022650.1_BnaEXP	A07p031620.2_BnaEXP	0.440642	1.99344e-29	BBH_AT1G72710_CKL2.casein kinase 1-like protein 2
A03p022650.1_BnaEXP	A05p024120.1_BnaEXP	0.440638	1.9964e-29	AT3G19640.MGT4.magnesium transporter 4.Gene
A03p022650.1_BnaEXP	C06p035650.1_BnaEXP	0.440596	2.02877e-29	AT1G72770.HAB1.HYPERSENSITIVE TO ABA1.Gene
A03p022650.1_BnaEXP	C02p011590.1_BnaEXP	0.440559	2.05736e-29	AT5G59610.Chaperone DnaJ-domain superfamily protein.Gene
A03p022650.1_BnaEXP	A07p027720.1_BnaEXP	0.440556	2.05988e-29	AT1G67970.HSFA8.heat shock transcription factor A8.Gene
A03p022650.1_BnaEXP	A03p034300.1_BnaEXP	0.440522	2.08662e-29	BBH_AT3G15340_PPI2.proton pump interactor 2
A03p022650.1_BnaEXP	R94p001160.1_BnaEXP	0.440512	2.09422e-29	N/A
A03p022650.1_BnaEXP	A02p018200.1_BnaEXP	0.440494	2.10887e-29	AT1G69610.zinc finger FYVE domain protein, putative (DUF1666).Gene
A03p022650.1_BnaEXP	C06p021370.1_BnaEXP	0.440484	2.11693e-29	AT3G63095.Tetratricopeptide repeat (TPR)-like superfamily protein.Gene
A03p022650.1_BnaEXP	A10p027460.2_BnaEXP	0.440479	2.12123e-29	BBH_AT5G04550_AT5G04550.type-1 restriction enzyme mjaxp r protein (DUF668)
A03p022650.1_BnaEXP	A10p026300.1_BnaEXP	0.44043	2.16118e-29	AT5G05980.DFB.DHFS-FPGS homolog B.Gene
A03p022650.1_BnaEXP	C09p006350.3_BnaEXP	0.440395	2.19014e-29	AT5G23810.AAP7.amino acid permease 7.Gene
A03p022650.1_BnaEXP	C01p025780.1_BnaEXP	0.440365	2.2152e-29	RBH_AT1G57610_AT1G57610.calcium uniporter (DUF607)
A03p022650.1_BnaEXP	A01p032170.1_BnaEXP	0.44034	2.23671e-29	RBH_AT3G18660_PGSIP1.plant glycogenin-like starch initiation protein 1
A03p022650.1_BnaEXP	C03p046630.1_BnaEXP	0.440334	2.24196e-29	RBH_AT2G04860_AT2G04860.Tetratricopeptide repeat (TPR)-like superfamily protein
A03p022650.1_BnaEXP	C09p026400.1_BnaEXP	0.440314	2.25912e-29	BBH_AT4G04460_AT4G04460.Saposin-like aspartyl protease family protein
A03p022650.1_BnaEXP	A05p016380.1_BnaEXP	0.4403	2.27074e-29	RBH_AT1G52420_AT1G52420.UDP-Glycosyltransferase superfamily protein
A03p022650.1_BnaEXP	A03p015370.1_BnaEXP	0.440287	2.28208e-29	BBH_AT2G31270_CDT1A.CDT1-like protein A
A03p022650.1_BnaEXP	A07p015280.1_BnaEXP	0.440282	2.28654e-29	BBH_AT5G38690_AT5G38690.Zinc-finger domain of monoamine-oxidase A repressor R1 protein
A03p022650.1_BnaEXP	A09p031170.1_BnaEXP	0.440274	2.29392e-29	AT1G26680.transcriptional factor B3 family protein.Gene
A03p022650.1_BnaEXP	A10p019620.1_BnaEXP	0.440262	2.30395e-29	RBH_AT5G15600_SP1L4.SPIRAL1-like4
A03p022650.1_BnaEXP	A09p047120.1_BnaEXP	0.440256	2.3097e-29	BBH_AT2G19520_FVE.Transducin family protein / WD-40 repeat family protein
A03p022650.1_BnaEXP	A09p007070.1_BnaEXP	0.440255	2.31003e-29	AT4G25800.Calmodulin-binding protein.Gene
A03p022650.1_BnaEXP	A06p036290.1_BnaEXP	0.440252	2.31315e-29	AT2G01510.Tetratricopeptide repeat (TPR)-like superfamily protein.Gene
A03p022650.1_BnaEXP	A09p037880.1_BnaEXP	0.440245	2.31895e-29	BBH_AT3G55520_AT3G55520.FKBP-like peptidyl-prolyl cis-trans isomerase family protein
A03p022650.1_BnaEXP	C05p044230.1_BnaEXP	0.440242	2.32171e-29	AT3G06140.LUL4.RING/U-box superfamily protein.Gene
A03p022650.1_BnaEXP	A07p017580.1_BnaEXP	0.440233	2.33009e-29	AT3G56290.potassium transporter.Gene
A03p022650.1_BnaEXP	A02p015600.1_BnaEXP	0.440213	2.34795e-29	BBH_AT1G65200_AT1G65200.Ubiquitin carboxyl-terminal hydrolase-related protein
A03p022650.1_BnaEXP	C04p000550.1_BnaEXP	0.44021	2.35027e-29	AT2G47360.transmembrane protein.Gene
A03p022650.1_BnaEXP	C08p015570.1_BnaEXP	0.440162	2.39399e-29	BBH_AT1G08970_NF-YC9.nuclear factor Y, subunit C9
A03p022650.1_BnaEXP	R211212p000030.1_BnaEXP	0.440151	2.40393e-29	N/A
A03p022650.1_BnaEXP	C06p015240.1_BnaEXP	0.440081	2.46822e-29	AT5G41790.CIP1.COP1-interactive protein 1.Gene
A03p022650.1_BnaEXP	C03p056610.2_BnaEXP	0.440053	2.49493e-29	BBH_AT2G21790_RNR1.ribonucleotide reductase 1
A03p022650.1_BnaEXP	C03p040200.1_BnaEXP	0.439979	2.5665e-29	AT3G14180.ASIL2.sequence-specific DNA binding transcription factor.Gene
A03p022650.1_BnaEXP	A07p005440.1_BnaEXP	0.439975	2.57068e-29	AT5G40595.hypothetical protein.Gene
A03p022650.1_BnaEXP	A03p011530.1_BnaEXP	0.439973	2.57257e-29	BBH_AT5G57300_AT5G57300.S-adenosyl-L-methionine-dependent methyltransferases superfamily protein
A03p022650.1_BnaEXP	C03p013660.1_BnaEXP	0.439911	2.63409e-29	AT5G07140.Protein kinase superfamily protein.Gene_%%%_AT5G58520.Protein kinase superfamily protein.Gene
A03p022650.1_BnaEXP	C09p006390.1_BnaEXP	0.439907	2.63764e-29	BBH_AT5G23730_RUP2.Transducin/WD40 repeat-like superfamily protein
A03p022650.1_BnaEXP	A06p016700.1_BnaEXP	0.439903	2.64177e-29	AT3G48430.REF6.relative of early flowering 6.Gene
A03p022650.1_BnaEXP	A05p000310.1_BnaEXP	0.439865	2.6802e-29	AT2G47090.zinc ion binding/nucleic acid binding protein.Gene
A03p022650.1_BnaEXP	A06p037640.1_BnaEXP	0.439847	2.69833e-29	AT5G46650.RING/U-box superfamily protein.Gene
A03p022650.1_BnaEXP	C07p035440.1_BnaEXP	0.43984	2.70575e-29	BBH_AT4G30960_SIP3.SOS3-interacting protein 3
A03p022650.1_BnaEXP	A07p001810.1_BnaEXP	0.439792	2.75622e-29	AT2G18550.HB21.homeobox protein 21.Gene
A03p022650.1_BnaEXP	C02p030760.1_BnaEXP	0.439781	2.76744e-29	AT4G17520.Hyaluronan / mRNA binding family.Gene
A03p022650.1_BnaEXP	C05p036350.1_BnaEXP	0.439777	2.77212e-29	N/A
A03p022650.1_BnaEXP	A06p024720.1_BnaEXP	0.439772	2.77729e-29	AT5G64580.EMB3144.AAA-type ATPase family protein.Gene
A03p022650.1_BnaEXP	A02p001800.1_BnaEXP	0.439764	2.78509e-29	BBH_AT5G06600_UBP12.ubiquitin-specific protease 12
A03p022650.1_BnaEXP	C08p013450.1_BnaEXP	0.439756	2.79344e-29	BBH_AT1G08650_PPCK1.phosphoenolpyruvate carboxylase kinase 1
A03p022650.1_BnaEXP	A03p034080.1_BnaEXP	0.439738	2.81262e-29	AT3G14870.hypothetical protein (DUF641).Gene
A03p022650.1_BnaEXP	A03p021170.2_BnaEXP	0.439725	2.82685e-29	AT2G43680.IQD14.IQ-domain 14.Gene
A03p022650.1_BnaEXP	A09p003430.1_BnaEXP	0.439702	2.85243e-29	AT3G28280.F-box/associated interaction domain protein.Gene
A03p022650.1_BnaEXP	C02p046850.1_BnaEXP	0.439693	2.86187e-29	BBH_AT4G01395_AT4G01395.conserved oligomeric Golgi complex subunit 4
A03p022650.1_BnaEXP	R54p000080.1_BnaEXP	0.439683	2.87252e-29	N/A
A03p022650.1_BnaEXP	C05p044330.1_BnaEXP	0.439676	2.87987e-29	AT3G06035.Glycoprotein membrane precursor GPI-anchored.Gene
A03p022650.1_BnaEXP	C09p018630.1_BnaEXP	0.439671	2.88593e-29	BBH_AT1G74090_SOT18.desulfo-glucosinolate sulfotransferase 18
A03p022650.1_BnaEXP	C02p042810.1_BnaEXP	0.439617	2.94579e-29	AT5G66380.FOLT1.folate transporter 1.Gene
A03p022650.1_BnaEXP	A07p031230.1_BnaEXP	0.43961	2.95332e-29	AT1G72220.RING/U-box superfamily protein.Gene
A03p022650.1_BnaEXP	A07p006690.1_BnaEXP	0.439604	2.95982e-29	BBH_AT2G22155_AT2G22155.ECA1 gametogenesis family protein
A03p022650.1_BnaEXP	C05p007150.1_BnaEXP	0.439592	2.97384e-29	AT2G27505.FBD-like domain family protein.Gene
A03p022650.1_BnaEXP	C08p002050.1_BnaEXP	0.439584	2.98342e-29	AT1G06550.ATP-dependent caseinolytic (Clp) protease/crotonase family protein.Gene
A03p022650.1_BnaEXP	C02p027280.2_BnaEXP	0.439565	3.00486e-29	BBH_AT1G74470_AT1G74470.Pyridine nucleotide-disulfide oxidoreductase family protein
A03p022650.1_BnaEXP	C04p003350.1_BnaEXP	0.439558	3.0124e-29	AT2G42800.RLP29.receptor like protein 29.Gene
A03p022650.1_BnaEXP	A09p014580.1_BnaEXP	0.439556	3.01532e-29	AT3G14780.callose synthase.Gene_%%%_AT3G32050.hypothetical protein.Gene
A03p022650.1_BnaEXP	C02p046040.2_BnaEXP	0.439552	3.01885e-29	BBH_AT1G80350_ERH3.P-loop containing nucleoside triphosphate hydrolases superfamily protein
A03p022650.1_BnaEXP	A10p003670.1_BnaEXP	0.439551	3.02033e-29	BBH_AT1G05550_AT1G05550.hypothetical protein (DUF295)
A03p022650.1_BnaEXP	C09p040630.1_BnaEXP	0.43953	3.04424e-29	AT5G15260.ribosomal protein L34e superfamily protein.Gene
A03p022650.1_BnaEXP	A05p001420.1_BnaEXP	0.43951	3.06783e-29	AT2G46250.myosin heavy chain-like protein.Gene
A03p022650.1_BnaEXP	C04p007690.2_BnaEXP	0.439498	3.08187e-29	BBH_AT2G38670_PECT1.phosphorylethanolamine cytidylyltransferase 1
A03p022650.1_BnaEXP	C03p007840.1_BnaEXP	0.439488	3.09329e-29	AT5G13800.PPH.pheophytinase.Gene
A03p022650.1_BnaEXP	A03p011380.1_BnaEXP	0.43948	3.10351e-29	BBH_AT5G57590_BIO1.adenosylmethionine-8-amino-7-oxononanoate transaminase
A03p022650.1_BnaEXP	C06p030210.1_BnaEXP	0.43947	3.11461e-29	AT1G67230.LINC1.little nuclei1.Gene
A03p022650.1_BnaEXP	C04p022380.1_BnaEXP	0.439452	3.13637e-29	BBH_AT3G58160_XIJ.P-loop containing nucleoside triphosphate hydrolases superfamily protein
A03p022650.1_BnaEXP	R67_chrAC05p000920.1_BnaEXP	0.439446	3.14369e-29	BBH_AT3G23090_AT3G23090.TPX2 (targeting protein for Xklp2) protein family
A03p022650.1_BnaEXP	A08p022550.1_BnaEXP	0.439383	3.21965e-29	AT5G34780.Thiamin diphosphate-binding fold (THDP-binding) superfamily protein.Gene_%%%_AT1G21400.Thiamin diphosphate-binding fold (THDP-binding) superfamily protein.Gene
A03p022650.1_BnaEXP	A07p025720.1_BnaEXP	0.439376	3.22896e-29	BBH_AT1G68060_MAP70-1.microtubule-associated proteins 70-1
A03p022650.1_BnaEXP	C08p016810.1_BnaEXP	0.439357	3.25132e-29	BBH_AT1G10670_ACLA-1.ATP-citrate lyase A-1
A03p022650.1_BnaEXP	A05p021610.1_BnaEXP	0.439356	3.25241e-29	AT3G21470.Pentatricopeptide repeat (PPR-like) superfamily protein.Gene
A03p022650.1_BnaEXP	C06p035410.2_BnaEXP	0.439353	3.25617e-29	AT1G72440.EDA25.CCAAT-binding factor.Gene
A03p022650.1_BnaEXP	C03p063580.1_BnaEXP	0.439299	3.32487e-29	AT4G33565.RING/U-box superfamily protein.Gene
A03p022650.1_BnaEXP	A09p014530.1_BnaEXP	0.439285	3.34155e-29	AT1G60930.RECQ4B.RECQ helicase L4B.Gene
A03p022650.1_BnaEXP	C07p013060.2_BnaEXP	0.439285	3.34199e-29	BBH_AT5G47000_AT5G47000.Peroxidase superfamily protein
A03p022650.1_BnaEXP	C01p003320.1_BnaEXP	0.439284	3.34279e-29	BBH_AT4G35070_AT4G35070.SBP (S-ribonuclease binding protein) family protein
A03p022650.1_BnaEXP	C03p017870.1_BnaEXP	0.439284	3.34301e-29	AT5G50790.SWEET10.Nodulin MtN3 family protein.Gene
A03p022650.1_BnaEXP	C03p031090.1_BnaEXP	0.439273	3.35698e-29	AT4G12240.zinc finger (C2H2 type) family protein.Gene
A03p022650.1_BnaEXP	C06p018980.1_BnaEXP	0.439264	3.3685e-29	BBH_AT3G62330_AT3G62330.Zinc knuckle (CCHC-type) family protein
A03p022650.1_BnaEXP	A08p012830.1_BnaEXP	0.439259	3.37536e-29	BBH_AT4G32870_AT4G32870.Polyketide cyclase/dehydrase and lipid transport superfamily protein
A03p022650.1_BnaEXP	A06p029470.1_BnaEXP	0.439255	3.38024e-29	AT5G26660.MYB86.myb domain protein 86.Gene
A03p022650.1_BnaEXP	C02p020490.1_BnaEXP	0.439236	3.40521e-29	BBH_AT1G47620_CYP96A8.cytochrome P450, family 96, subfamily A, polypeptide 8
A03p022650.1_BnaEXP	C01p034620.1_BnaEXP	0.43922	3.42604e-29	AT3G11680.aluminum activated malate transporter family protein.Gene
A03p022650.1_BnaEXP	C02p026040.1_BnaEXP	0.439209	3.44005e-29	AT1G72490.hypothetical protein.Gene
A03p022650.1_BnaEXP	A09p011600.1_BnaEXP	0.439207	3.44229e-29	BBH_AT3G56110_PRA1.B1.prenylated RAB acceptor 1.B1
A03p022650.1_BnaEXP	C06p018290.1_BnaEXP	0.439143	3.52725e-29	BBH_AT3G58160_XIJ.P-loop containing nucleoside triphosphate hydrolases superfamily protein
A03p022650.1_BnaEXP	C02p038430.1_BnaEXP	0.439129	3.54661e-29	AT5G23650.Homeodomain-like transcriptional regulator.Gene
A03p022650.1_BnaEXP	A09p047860.1_BnaEXP	0.439128	3.54804e-29	BBH_AT5G26830_AT5G26830.Threonyl-tRNA synthetase
A03p022650.1_BnaEXP	C04p025730.1_BnaEXP	0.439121	3.55632e-29	BBH_AT3G53390_AT3G53390.Transducin/WD40 repeat-like superfamily protein
A03p022650.1_BnaEXP	A06p012910.1_BnaEXP	0.439106	3.57772e-29	AT1G18550.ATP binding microtubule motor family protein.Gene
A03p022650.1_BnaEXP	A09p043100.2_BnaEXP	0.439101	3.58384e-29	AT3G62940.Cysteine proteinases superfamily protein.Gene
A03p022650.1_BnaEXP	A01p001960.1_BnaEXP	0.439091	3.59824e-29	AT4G36740.HB40.homeobox protein 40.Gene
A03p022650.1_BnaEXP	A04p020750.1_BnaEXP	0.439068	3.62887e-29	AT2G33280.Major facilitator superfamily protein.Gene
A03p022650.1_BnaEXP	C02p028080.1_BnaEXP	0.439044	3.66241e-29	AT5G43950.vacuolar protein sorting-associated protein (DUF946).Gene
A03p022650.1_BnaEXP	C09p031960.1_BnaEXP	0.439023	3.69146e-29	BBH_AT5G37060_CHX24.cation/H exchanger 24
A03p022650.1_BnaEXP	C08p034750.1_BnaEXP	0.439022	3.69256e-29	AT3G60110.DNA-binding bromodomain-containing protein.Gene
A03p022650.1_BnaEXP	A05p011340.1_BnaEXP	0.43902	3.69645e-29	BBH_AT2G32900_ATZW10.centromere/kinetochore protein, putative (ZW10)
A03p022650.1_BnaEXP	A01p014350.1_BnaEXP	0.438992	3.73542e-29	AT5G49710.RING finger protein.Gene_%%%_AT4G24590.RING finger protein.Gene
A03p022650.1_BnaEXP	C03p051750.1_BnaEXP	0.438991	3.73623e-29	AT5G65450.UBP17.ubiquitin-specific protease 17.Gene
A03p022650.1_BnaEXP	A10p013610.1_BnaEXP	0.438954	3.78909e-29	AT5G59360.hypothetical protein.Gene
A03p022650.1_BnaEXP	A05p007650.1_BnaEXP	0.438926	3.83014e-29	AT2G37500.arginine biosynthesis protein ArgJ family.Gene
A03p022650.1_BnaEXP	C08p004470.1_BnaEXP	0.438923	3.83477e-29	BBH_AT1G36160_ACC1.acetyl-CoA carboxylase 1
A03p022650.1_BnaEXP	A07p019640.1_BnaEXP	0.438922	3.83535e-29	AT3G61160.Protein kinase superfamily protein.Gene
A03p022650.1_BnaEXP	C08p035380.1_BnaEXP	0.438898	3.87151e-29	BBH_AT3G61110_RS27A.ribosomal protein S27
A03p022650.1_BnaEXP	A05p026190.1_BnaEXP	0.438874	3.90657e-29	AT3G17340.ARM repeat superfamily protein.Gene
A03p022650.1_BnaEXP	C06p039340.1_BnaEXP	0.438861	3.9265e-29	AT1G77320.MEI1.transcription coactivator.Gene
A03p022650.1_BnaEXP	R211312p000040.1_BnaEXP	0.438839	3.95851e-29	N/A
A03p022650.1_BnaEXP	C04p021220.1_BnaEXP	0.438834	3.96618e-29	BBH_AT5G63680_AT5G63680.Pyruvate kinase family protein
A03p022650.1_BnaEXP	A08p002920.1_BnaEXP	0.438832	3.96946e-29	AT1G49580.Calcium-dependent protein kinase (CDPK) family protein.Gene
A03p022650.1_BnaEXP	C05p011080.1_BnaEXP	0.438822	3.98503e-29	BBH_AT1G14580_AT1G14580.C2H2-like zinc finger protein
A03p022650.1_BnaEXP	A03p043660.1_BnaEXP	0.438813	3.99859e-29	BBH_AT4G17030_EXLB1.expansin-like B1
A03p022650.1_BnaEXP	C05p010170.1_BnaEXP	0.438806	4.00822e-29	BBH_AT1G13460_AT1G13460.Protein phosphatase 2A regulatory B subunit family protein
A03p022650.1_BnaEXP	A10p017440.1_BnaEXP	0.438789	4.03499e-29	BBH_AT5G18580_FASS.tonneau 2 (TON2)
A03p022650.1_BnaEXP	C07p030210.1_BnaEXP	0.438785	4.03991e-29	BBH_AT4G22680_MYB85.myb domain protein 85
A03p022650.1_BnaEXP	C08p031600.1_BnaEXP	0.438774	4.0581e-29	AT3G56150.EIF3C.eukaryotic translation initiation factor 3C.Gene_%%%_AT3G22860.TIF3C2.eukaryotic translation initiation factor 3 subunit C2.Gene
A03p022650.1_BnaEXP	A07p018240.1_BnaEXP	0.438721	4.13982e-29	BBH_AT3G57910_AT3G57910.D111/G-patch domain-containing protein
A03p022650.1_BnaEXP	C06p001240.1_BnaEXP	0.438684	4.19924e-29	N/A
A03p022650.1_BnaEXP	C04p017220.1_BnaEXP	0.438666	4.22775e-29	AT3G63060.EDL3.EID1-like 3.Gene
A03p022650.1_BnaEXP	A04p023230.1_BnaEXP	0.438658	4.24032e-29	AT3G09490.Tetratricopeptide repeat (TPR)-like superfamily protein.Gene_%%%_AT2G37400.Tetratricopeptide repeat (TPR)-like superfamily protein.Gene_%%%_AT3G53560.Tetratricopeptide repeat (TPR)-like superfamily protein.Gene
A03p022650.1_BnaEXP	A05p017920.3_BnaEXP	0.438651	4.251e-29	BBH_AT1G48630_RACK1B_AT.receptor for activated C kinase 1B
A03p022650.1_BnaEXP	C03p063510.1_BnaEXP	0.438622	4.29759e-29	BBH_AT4G33630_EX1.UvrB/UvrC domain protein (DUF3506)
A03p022650.1_BnaEXP	C05p033620.1_BnaEXP	0.438622	4.29874e-29	AT3G17609.HYH.HY5-homolog.Gene
A03p022650.1_BnaEXP	A03p030340.1_BnaEXP	0.438615	4.31011e-29	AT3G66652.fip1 motif-containing protein.Gene
A03p022650.1_BnaEXP	A02p038460.1_BnaEXP	0.438604	4.32835e-29	AT5G61560.U-box domain-containing protein kinase family protein.Gene
A03p022650.1_BnaEXP	C07p010030.1_BnaEXP	0.438555	4.40893e-29	AT5G67350.hypothetical protein.Gene
A03p022650.1_BnaEXP	C01p038370.1_BnaEXP	0.438548	4.4206e-29	BBH_AT1G52360_AT1G52360.Coatomer, beta' subunit
A03p022650.1_BnaEXP	C08p040750.1_BnaEXP	0.438541	4.43224e-29	AT2G21440.RNA-binding (RRM/RBD/RNP motifs) family protein.Gene
A03p022650.1_BnaEXP	C04p004490.1_BnaEXP	0.43852	4.46833e-29	AT2G44150.ASHH3.histone-lysine N-methyltransferase ASHH3.Gene
A03p022650.1_BnaEXP	A02p002030.1_BnaEXP	0.438509	4.48709e-29	BBH_AT3G21330_AT3G21330.basic helix-loop-helix (bHLH) DNA-binding superfamily protein
A03p022650.1_BnaEXP	A08p026970.1_BnaEXP	0.438506	4.49201e-29	BBH_AT1G61290_SYP124.syntaxin of plants 124
A03p022650.1_BnaEXP	C03p022420.1_BnaEXP	0.438484	4.52904e-29	BBH_AT2G38430_AT2G38430.hypothetical protein
A03p022650.1_BnaEXP	R40p000680.1_BnaEXP	0.438449	4.59044e-29	AT1G26100.Cytochrome b561/ferric reductase transmembrane protein family.Gene
A03p022650.1_BnaEXP	C09p002640.1_BnaEXP	0.438423	4.63476e-29	AT3G26540.Tetratricopeptide repeat (TPR)-like superfamily protein.Gene
A03p022650.1_BnaEXP	R2p000860.1_BnaEXP	0.43842	4.63996e-29	BBH_AT1G19790_SRS7.SHI-related sequence 7
A03p022650.1_BnaEXP	A04p019850.1_BnaEXP	0.43842	4.64029e-29	BBH_AT2G31770_ARI9.RING/U-box superfamily protein
A03p022650.1_BnaEXP	R24_chrC07p000920.1_BnaEXP	0.43839	4.69284e-29	AT1G27720.TAF4B.TBP-associated factor 4B.Gene
A03p022650.1_BnaEXP	C06p015840.1_BnaEXP	0.438377	4.71579e-29	AT3G54040.PAR1 protein.Gene
A03p022650.1_BnaEXP	R21348_chrA01p000150.1_BnaEXP	0.438367	4.73374e-29	AT5G28060.Ribosomal protein S24e family protein.Gene_%%%_AT3G04920.Ribosomal protein S24e family protein.Gene
A03p022650.1_BnaEXP	A05p028140.1_BnaEXP	0.438351	4.76257e-29	AT3G14740.RING/FYVE/PHD zinc finger superfamily protein.Gene
A03p022650.1_BnaEXP	A09p027000.1_BnaEXP	0.43834	4.78405e-29	AT4G10600.RING/FYVE/PHD zinc finger superfamily protein.Gene
A03p022650.1_BnaEXP	A02p015280.1_BnaEXP	0.438302	4.85176e-29	AT3G56150.EIF3C.eukaryotic translation initiation factor 3C.Gene_%%%_AT3G22860.TIF3C2.eukaryotic translation initiation factor 3 subunit C2.Gene
A03p022650.1_BnaEXP	A05p005120.1_BnaEXP	0.438302	4.85194e-29	RBH_AT2G45510_CYP704A2.cytochrome P450, family 704, subfamily A, polypeptide 2
A03p022650.1_BnaEXP	A01p035740.1_BnaEXP	0.438294	4.86726e-29	AT3G07565.histone H2A deubiquitinase (DUF3755).Gene
A03p022650.1_BnaEXP	C03p034500.1_BnaEXP	0.438269	4.91443e-29	BBH_AT3G02470_SAMDC.S-adenosylmethionine decarboxylase
A03p022650.1_BnaEXP	A03p006890.1_BnaEXP	0.438247	4.95383e-29	BBH_AT5G16310_UCH1.Peptidase C12, ubiquitin carboxyl-terminal hydrolase 1
A03p022650.1_BnaEXP	C03p007910.1_BnaEXP	0.438237	4.97398e-29	AT5G13920.GRF zinc finger / Zinc knuckle protein.Gene
A03p022650.1_BnaEXP	A01p030740.1_BnaEXP	0.438234	4.97993e-29	BBH_AT3G16650_AT3G16650.Transducin/WD40 repeat-like superfamily protein
A03p022650.1_BnaEXP	A02p025140.2_BnaEXP	0.438218	5.0093e-29	BBH_AT4G02500_XT2.UDP-xylosyltransferase 2
A03p022650.1_BnaEXP	A05p023050.1_BnaEXP	0.438213	5.01833e-29	BBH_AT4G33390_AT4G33390.WEAK CHLOROPLAST MOVEMENT UNDER BLUE LIGHT-like protein (DUF827)
A03p022650.1_BnaEXP	C08p023030.1_BnaEXP	0.438193	5.05706e-29	AT1G22030.BPS1-like protein.Gene
A03p022650.1_BnaEXP	A09p009490.1_BnaEXP	0.438192	5.05889e-29	AT2G17410.ARID/BRIGHT DNA-binding domain-containing protein.Gene
A03p022650.1_BnaEXP	R1_chrC07p000440.1_BnaEXP	0.438165	5.11101e-29	AT5G37500.GORK.gated outwardly-rectifying K channel.Gene
A03p022650.1_BnaEXP	A01p012150.1_BnaEXP	0.43815	5.13949e-29	AT4G22160.hypothetical protein.Gene
A03p022650.1_BnaEXP	A01p004510.1_BnaEXP	0.43814	5.1588e-29	BBH_AT4G33180_AT4G33180.alpha/beta-Hydrolases superfamily protein
A03p022650.1_BnaEXP	A05p003630.1_BnaEXP	0.438133	5.174e-29	BBH_AT2G43760_AT2G43760.molybdopterin biosynthesis MoaE family protein
A03p022650.1_BnaEXP	A03p029670.1_BnaEXP	0.437989	5.46319e-29	AT3G05220.Heavy metal transport/detoxification superfamily protein.Gene
A03p022650.1_BnaEXP	A09p050900.1_BnaEXP	0.437977	5.48857e-29	AT1G12830.nucleolin.Gene
A03p022650.1_BnaEXP	C07p016820.1_BnaEXP	0.437961	5.52216e-29	BBH_AT3G26710_CCB1.cofactor assembly of complex C
A03p022650.1_BnaEXP	A10p010190.1_BnaEXP	0.437957	5.52901e-29	AT1G34355.PS1.forkhead-associated (FHA) domain-containing protein.Gene
A03p022650.1_BnaEXP	A03p043570.1_BnaEXP	0.437957	5.53034e-29	BBH_AT4G16660_AT4G16660.heat shock protein 70 (Hsp 70) family protein
A03p022650.1_BnaEXP	R211457p000110.1_BnaEXP	0.437921	5.60592e-29	AT5G61720.hypothetical protein (DUF1216).Gene
A03p022650.1_BnaEXP	R106p000910.1_BnaEXP	0.437918	5.61179e-29	BBH_AT1G59730_TH7.thioredoxin H-type 7
A03p022650.1_BnaEXP	A09p040610.1_BnaEXP	0.437915	5.61793e-29	AT3G59570.Ypt/Rab-GAP domain of gyp1p superfamily protein.Gene
A03p022650.1_BnaEXP	C04p048120.2_BnaEXP	0.437876	5.70212e-29	BBH_AT2G40460_AT2G40460.Major facilitator superfamily protein
A03p022650.1_BnaEXP	A02p014920.1_BnaEXP	0.437819	5.82525e-29	AT5G51550.EXL3.EXORDIUM like 3.Gene
A03p022650.1_BnaEXP	A10p028890.1_BnaEXP	0.437806	5.85434e-29	AT5G02420.cyclin-dependent kinase inhibitor SMR3-like protein.Gene
A03p022650.1_BnaEXP	R175_chrAC01p000070.1_BnaEXP	0.437786	5.89967e-29	AT3G08510.PLC2.phospholipase C 2.Gene
A03p022650.1_BnaEXP	A02p025050.1_BnaEXP	0.437782	5.90804e-29	AT4G02400.U3 ribonucleoprotein (Utp) family protein.Gene_%%%_AT5G08600.U3 ribonucleoprotein (Utp) family protein.Gene
A03p022650.1_BnaEXP	A04p017830.1_BnaEXP	0.437779	5.91353e-29	AT2G28625.hypothetical protein.Gene
A03p022650.1_BnaEXP	A09p055920.1_BnaEXP	0.437773	5.92777e-29	AT1G01220.FKGP.L-fucokinase/GDP-L-fucose pyrophosphorylase.Gene
A03p022650.1_BnaEXP	C03p008510.1_BnaEXP	0.437762	5.95217e-29	AT5G15110.Pectate lyase family protein.Gene
A03p022650.1_BnaEXP	C04p035440.1_BnaEXP	0.437762	5.95343e-29	AT2G22490.CYCD2.1.Cyclin D2.1.Gene
A03p022650.1_BnaEXP	A05p030130.1_BnaEXP	0.437753	5.97406e-29	AT2G15660.AGL95.AGAMOUS-like 95.Gene_%%%_AT2G40210.AGL48.AGAMOUS-like 48.Gene_%%%_AT2G26880.AGL41.AGAMOUS-like 41.Gene
A03p022650.1_BnaEXP	C06p023040.1_BnaEXP	0.437748	5.98347e-29	BBH_AT1G78290_SNRK2-8.Protein kinase superfamily protein
A03p022650.1_BnaEXP	A10p003220.1_BnaEXP	0.437738	6.00604e-29	AT1G05160.CYP88A3.cytochrome P450, family 88, subfamily A, polypeptide 3.Gene
A03p022650.1_BnaEXP	R178_chrAC05p000360.1_BnaEXP	0.437713	6.06482e-29	AT3G05400.Major facilitator superfamily protein.Gene
A03p022650.1_BnaEXP	A03p007810.1_BnaEXP	0.437708	6.0749e-29	BBH_AT5G18070_DRT101.phosphoglucosamine mutase-like protein
A03p022650.1_BnaEXP	A08p027370.1_BnaEXP	0.437704	6.0855e-29	AT1G10350.DNAJ heat shock family protein.Gene
A03p022650.1_BnaEXP	A03p031550.1_BnaEXP	0.437696	6.10221e-29	AT3G09060.Pentatricopeptide repeat (PPR) superfamily protein.Gene
A03p022650.1_BnaEXP	C02p047200.1_BnaEXP	0.437686	6.12574e-29	AT4G02290.GH9B13.glycosyl hydrolase 9B13.Gene
A03p022650.1_BnaEXP	C01p024270.1_BnaEXP	0.437669	6.16622e-29	AT2G07741.ATPase, F0 complex, subunit A protein.Gene
A03p022650.1_BnaEXP	A08p023610.1_BnaEXP	0.437665	6.17487e-29	AT1G19010.hypothetical protein.Gene
A03p022650.1_BnaEXP	A04p023870.1_BnaEXP	0.437664	6.1769e-29	AT2G38180.SGNH hydrolase-type esterase superfamily protein.Gene
A03p022650.1_BnaEXP	A09p048010.1_BnaEXP	0.437661	6.18396e-29	AT1G17580.MYA1.myosin 1.Gene
A03p022650.1_BnaEXP	R877450_chrC07p002000.1_BnaEXP	0.437638	6.23763e-29	AT2G18900.Transducin/WD40 repeat-like superfamily protein.Gene
A03p022650.1_BnaEXP	R123_chrC07p000030.1_BnaEXP	0.43761	6.30431e-29	AT1G22310.MBD8.methyl-CPG-binding domain 8.Gene
A03p022650.1_BnaEXP	A07p030730.1_BnaEXP	0.43759	6.3531e-29	BBH_AT1G71691_AT1G71691.GDSL-like Lipase/Acylhydrolase superfamily protein
A03p022650.1_BnaEXP	A09p023530.1_BnaEXP	0.437579	6.37925e-29	BBH_AT2G02070_IDD5.indeterminate(ID)-domain 5
A03p022650.1_BnaEXP	C08p012770.1_BnaEXP	0.437574	6.39085e-29	BBH_AT4G16610_AT4G16610.C2H2-like zinc finger protein
A03p022650.1_BnaEXP	C06p037460.1_BnaEXP	0.437573	6.39375e-29	AT1G75100.JAC1.J-domain protein required for chloroplast accumulation response 1.Gene
A03p022650.1_BnaEXP	A03p037250.1_BnaEXP	0.437546	6.45795e-29	BBH_AT3G22275_AT3G22275.jasmonate ZIM-domain protein
A03p022650.1_BnaEXP	A03p043130.1_BnaEXP	0.437546	6.46001e-29	AT4G16100.heat shock protein, putative (DUF789).Gene
A03p022650.1_BnaEXP	C04p033310.1_BnaEXP	0.437536	6.48447e-29	BBH_AT5G41550_AT5G41550.Disease resistance protein (TIR-NBS-LRR class) family
A03p022650.1_BnaEXP	A10p013300.1_BnaEXP	0.437515	6.53397e-29	AT5G57990.UBP23.ubiquitin-specific protease 23.Gene
A03p022650.1_BnaEXP	C03p040760.2_BnaEXP	0.437509	6.54968e-29	BBH_AT3G15340_PPI2.proton pump interactor 2
A03p022650.1_BnaEXP	A03p031360.2_BnaEXP	0.437504	6.56349e-29	BBH_AT3G09500_AT3G09500.Ribosomal L29 family protein
A03p022650.1_BnaEXP	A02p013350.1_BnaEXP	0.437474	6.63693e-29	BBH_AT5G54160_OMT1.O-methyltransferase 1
A03p022650.1_BnaEXP	A07p037020.1_BnaEXP	0.437468	6.65203e-29	BBH_AT1G80900_MGT1.magnesium transporter 1
A03p022650.1_BnaEXP	C09p017150.1_BnaEXP	0.437434	6.73819e-29	AT4G30260.Integral membrane Yip1 family protein.Gene
A03p022650.1_BnaEXP	A05p010940.1_BnaEXP	0.437434	6.73819e-29	AT4G30260.Integral membrane Yip1 family protein.Gene
A03p022650.1_BnaEXP	A06p025630.1_BnaEXP	0.437427	6.75573e-29	AT5G65630.GTE7.global transcription factor group E7.Gene
A03p022650.1_BnaEXP	R21675_chrA01p000160.2_BnaEXP	0.43741	6.79858e-29	BBH_AT3G62850_AT3G62850.zinc finger protein-like protein
A03p022650.1_BnaEXP	A03p005020.1_BnaEXP	0.437403	6.81825e-29	BBH_AT5G12900_AT5G12900.DNA double-strand break repair RAD50 ATPase
A03p022650.1_BnaEXP	C04p031320.1_BnaEXP	0.437368	6.90818e-29	BBH_AT3G29020_MYB110.myb domain protein 110
A03p022650.1_BnaEXP	C02p037920.1_BnaEXP	0.43735	6.95404e-29	AT5G24760.GroES-like zinc-binding dehydrogenase family protein.Gene
A03p022650.1_BnaEXP	A02p000780.2_BnaEXP	0.437348	6.96095e-29	BBH_AT5G03580_AT5G03580.RNA-binding (RRM/RBD/RNP motifs) family protein
A03p022650.1_BnaEXP	C05p018870.1_BnaEXP	0.437339	6.98387e-29	AT1G22850.SNARE associated Golgi protein family.Gene
A03p022650.1_BnaEXP	C06p007730.1_BnaEXP	0.437332	7.00398e-29	BBH_AT1G55340_AT1G55340.hypothetical protein (DUF1639)
A03p022650.1_BnaEXP	A01p006770.1_BnaEXP	0.4373	7.08856e-29	AT4G30600.signal recognition particle receptor alpha subunit family protein.Gene
A03p022650.1_BnaEXP	C06p016630.3_BnaEXP	0.437298	7.09322e-29	BBH_AT5G08690_AT5G08690.ATP synthase alpha/beta family protein
A03p022650.1_BnaEXP	C02p048690.3_BnaEXP	0.437298	7.09322e-29	BBH_AT5G08690_AT5G08690.ATP synthase alpha/beta family protein
A03p022650.1_BnaEXP	C04p051500.1_BnaEXP	0.437296	7.09936e-29	BBH_AT2G45860_AT2G45860.hypothetical protein
A03p022650.1_BnaEXP	C08p051120.1_BnaEXP	0.437282	7.13735e-29	BBH_AT3G54730_AT3G54730.transcription repressor
A03p022650.1_BnaEXP	C03p061680.1_BnaEXP	0.437253	7.21451e-29	AT4G22670.HIP1.HSP70-interacting protein 1.Gene
A03p022650.1_BnaEXP	A05p013690.1_BnaEXP	0.437228	7.28361e-29	AT2G29760.OTP81.Tetratricopeptide repeat (TPR)-like superfamily protein.Gene
A03p022650.1_BnaEXP	A02p028630.1_BnaEXP	0.437225	7.29009e-29	AT5G45960.GDSL-like Lipase/Acylhydrolase superfamily protein.Gene
A03p022650.1_BnaEXP	C07p023390.1_BnaEXP	0.43722	7.3056e-29	BBH_AT5G23960_TPS21.terpene synthase 21
A03p022650.1_BnaEXP	C07p011050.1_BnaEXP	0.43718	7.41558e-29	AT5G45113.mitochondrial transcription termination factor-related / mTERF-like protein.Gene
A03p022650.1_BnaEXP	A07p027300.1_BnaEXP	0.437156	7.48295e-29	BBH_AT1G67430_AT1G67430.Ribosomal protein L22p/L17e family protein
A03p022650.1_BnaEXP	C01p010250.1_BnaEXP	0.437147	7.5081e-29	RBH_AT4G18530_AT4G18530.lysine ketoglutarate reductase trans-splicing-like protein, putative (DUF707)
A03p022650.1_BnaEXP	A10p022540.2_BnaEXP	0.437143	7.52065e-29	AT5G11310.Pentatricopeptide repeat (PPR) superfamily protein.Gene
A03p022650.1_BnaEXP	A06p029180.1_BnaEXP	0.437105	7.62832e-29	AT5G26160.light-independent protochlorophyllide reductase subunit.Gene
A03p022650.1_BnaEXP	A03p003230.2_BnaEXP	0.437104	7.63142e-29	AT5G08260.scpl35.serine carboxypeptidase-like 35.Gene
A03p022650.1_BnaEXP	A01p031020.1_BnaEXP	0.437086	7.68383e-29	AT3G16050.PDX1.2.pyridoxine biosynthesis 1.2.Gene
A03p022650.1_BnaEXP	A02p022150.3_BnaEXP	0.43708	7.7024e-29	AT1G76810.eukaryotic translation initiation factor 2 (eIF-2) family protein.Gene_%%%_AT1G76820.eukaryotic translation initiation factor 2 (eIF-2) family protein.Gene_%%%_AT1G76720.eukaryotic translation initiation factor 2 (eIF-2) family protein.Gene_%%%_AT1G21160.eukaryotic translation initiation factor 2 (eIF-2) family protein.Gene_%%%_AT2G27700.eukaryotic translation initiation factor 2 family protein / eIF-2 family protein.Gene
A03p022650.1_BnaEXP	C09p007620.1_BnaEXP	0.437039	7.82213e-29	AT5G63080.2-oxoglutarate (2OG) and Fe(II)-dependent oxygenase superfamily protein.Gene
A03p022650.1_BnaEXP	C03p039940.1_BnaEXP	0.437036	7.83147e-29	BBH_AT3G13640_ABCE1.RNAse l inhibitor protein 1
A03p022650.1_BnaEXP	C01p032740.1_BnaEXP	0.437012	7.90232e-29	BBH_AT1G14800_AT1G14800.Nucleic acid-binding, OB-fold-like protein
A03p022650.1_BnaEXP	C09p028660.1_BnaEXP	0.437007	7.91511e-29	BBH_AT3G26744_ICE1.basic helix-loop-helix (bHLH) DNA-binding superfamily protein
A03p022650.1_BnaEXP	R21882p000060.1_BnaEXP	0.437006	7.9208e-29	N/A
A03p022650.1_BnaEXP	A03p019640.1_BnaEXP	0.436991	7.96521e-29	AT2G40070.flocculation FLO11-like protein.Gene
A03p022650.1_BnaEXP	A04p019630.1_BnaEXP	0.436983	7.9895e-29	AT2G31650.ATX1.homologue of trithorax.Gene
A03p022650.1_BnaEXP	C05p014170.1_BnaEXP	0.43697	8.0291e-29	BBH_AT1G17770_SUVH7.histone-lysine N-methyltransferase, H3 lysine-9 specific SUVH3-like protein
A03p022650.1_BnaEXP	A09p053070.1_BnaEXP	0.436932	8.14199e-29	AT1G08210.Eukaryotic aspartyl protease family protein.Gene_%%%_AT3G42550.Eukaryotic aspartyl protease family protein.Gene
A03p022650.1_BnaEXP	C03p036210.1_BnaEXP	0.436928	8.15655e-29	BBH_AT3G06260_GATL4.galacturonosyltransferase-like 4
A03p022650.1_BnaEXP	C09p018360.1_BnaEXP	0.436912	8.20664e-29	N/A
A03p022650.1_BnaEXP	C08p045060.1_BnaEXP	0.436904	8.23084e-29	BBH_AT5G03480_AT5G03480.RNA-binding (RRM/RBD/RNP motifs) family protein
A03p022650.1_BnaEXP	C03p058560.1_BnaEXP	0.436904	8.23132e-29	BBH_AT4G23880_AT4G23880.hypothetical protein
A03p022650.1_BnaEXP	C06p022820.1_BnaEXP	0.436896	8.25387e-29	AT1G77690.LAX3.like AUX1 3.Gene
A03p022650.1_BnaEXP	A04p006310.1_BnaEXP	0.436838	8.43654e-29	BBH_AT5G02700_AT5G02700.F-box/RNI-like superfamily protein
A03p022650.1_BnaEXP	A10p028820.1_BnaEXP	0.436804	8.54572e-29	BBH_AT5G02500_HSC70-1.heat shock cognate protein 70-1
A03p022650.1_BnaEXP	A02p034740.1_BnaEXP	0.436799	8.56272e-29	BBH_AT5G47820_FRA1.P-loop containing nucleoside triphosphate hydrolases superfamily protein
A03p022650.1_BnaEXP	C07p028040.1_BnaEXP	0.436779	8.62815e-29	BBH_AT4G17770_TPS5.trehalose phosphatase/synthase 5
A03p022650.1_BnaEXP	C06p023000.1_BnaEXP	0.436773	8.64688e-29	AT1G22260.ZYP1a.Myosin heavy chain-related protein.Gene_%%%_AT1G22275.ZYP1b.Myosin heavy chain-related protein.Gene
A03p022650.1_BnaEXP	R2p000470.2_BnaEXP	0.43677	8.65714e-29	AT4G03740.hypothetical protein.Gene
A03p022650.1_BnaEXP	C07p032780.1_BnaEXP	0.43677	8.65781e-29	AT4G26820.GrpE-like protein.Gene
A03p022650.1_BnaEXP	C08p026070.1_BnaEXP	0.436767	8.66517e-29	AT3G50100.SDN1.small RNA degrading nuclease 1.Gene_%%%_AT5G67240.SDN3.small RNA degrading nuclease 3.Gene_%%%_AT5G05540.SDN2.small RNA degrading nuclease 2.Gene_%%%_AT3G50090.Exonuclease family protein.Gene
A03p022650.1_BnaEXP	A07p029070.1_BnaEXP	0.436745	8.73668e-29	AT5G54215.Cysteine-rich protein.Gene_%%%_AT2G25305.Putative membrane lipoprotein.Gene
A03p022650.1_BnaEXP	A10p015350.1_BnaEXP	0.436743	8.74486e-29	AT5G22220.E2F1.E2F transcription factor 1.Gene
A03p022650.1_BnaEXP	C09p009400.1_BnaEXP	0.43673	8.78621e-29	BBH_AT5G66950_AT5G66950.Pyridoxal phosphate (PLP)-dependent transferases superfamily protein
A03p022650.1_BnaEXP	R91_chrC04p000510.1_BnaEXP	0.436727	8.79676e-29	N/A
A03p022650.1_BnaEXP	C07p004950.1_BnaEXP	0.436709	8.85738e-29	AT2G06000.Pentatricopeptide repeat (PPR) superfamily protein.Gene
A03p022650.1_BnaEXP	R211148p000060.1_BnaEXP	0.436702	8.88096e-29	N/A
A03p022650.1_BnaEXP	C04p050120.1_BnaEXP	0.436679	8.95817e-29	AT2G43550.scorpion toxin-like knottin superfamily protein.Gene
A03p022650.1_BnaEXP	C08p011460.1_BnaEXP	0.436659	9.02654e-29	AT4G22320.golgin family A protein.Gene
A03p022650.1_BnaEXP	A03p040440.1_BnaEXP	0.436651	9.05461e-29	AT5G23070.TK1b.Thymidine kinase.Gene
A03p022650.1_BnaEXP	R89p000180.1_BnaEXP	0.436627	9.13456e-29	RBH_AT5G42920_THO5.THO complex, subunit 5
A03p022650.1_BnaEXP	C03p020190.1_BnaEXP	0.436606	9.2091e-29	BBH_AT1G29350_AT1G29350.RNA polymerase II degradation factor-like protein (DUF1296)
A03p022650.1_BnaEXP	C04p037960.1_BnaEXP	0.436596	9.24152e-29	BBH_AT2G25520_AT2G25520.Drug/metabolite transporter superfamily protein
A03p022650.1_BnaEXP	C06p011200.1_BnaEXP	0.436583	9.28891e-29	BBH_AT1G53500_MUM4.NAD-dependent epimerase/dehydratase family protein
A03p022650.1_BnaEXP	A03p055790.1_BnaEXP	0.436579	9.30327e-29	BBH_AT1G59820_ALA3.aminophospholipid ATPase 3
A03p022650.1_BnaEXP	C05p016190.1_BnaEXP	0.436569	9.33827e-29	BBH_AT1G20110_AT1G20110.RING/FYVE/PHD zinc finger superfamily protein
A03p022650.1_BnaEXP	A01p002760.1_BnaEXP	0.436557	9.37953e-29	BBH_AT4G35500_AT4G35500.Protein kinase superfamily protein
A03p022650.1_BnaEXP	A07p003150.1_BnaEXP	0.436506	9.55957e-29	AT2G17140.Pentatricopeptide repeat (PPR) superfamily protein.Gene
A03p022650.1_BnaEXP	A07p031240.1_BnaEXP	0.436504	9.56705e-29	AT1G72230.Cupredoxin superfamily protein.Gene
A03p022650.1_BnaEXP	R877450_chrC07p001450.1_BnaEXP	0.436503	9.57122e-29	AT2G19280.Pentatricopeptide repeat (PPR) superfamily protein.Gene
A03p022650.1_BnaEXP	C09p039650.1_BnaEXP	0.436472	9.68589e-29	BBH_AT5G16360_AT5G16360.NC domain-containing protein-like protein
A03p022650.1_BnaEXP	A05p003990.3_BnaEXP	0.43645	9.76652e-29	BBH_AT2G44220_AT2G44220.NEP-interacting protein (DUF239)
A03p022650.1_BnaEXP	C05p003640.1_BnaEXP	0.436422	9.86782e-29	BBH_AT1G05530_UGT75B2.UDP-glucosyl transferase 75B2
A03p022650.1_BnaEXP	A06p011060.2_BnaEXP	0.436409	9.91726e-29	AT1G16330.CYCB3.1.cyclin b3.1.Gene
A03p022650.1_BnaEXP	C01p020740.1_BnaEXP	0.436358	1.01093e-28	BBH_AT4G14760_NET1B.kinase interacting (KIP1-like) family protein
A03p022650.1_BnaEXP	R199_chrC09p001220.1_BnaEXP	0.436348	1.01462e-28	AT5G04500.glycosyltransferase family protein 47.Gene
A03p022650.1_BnaEXP	A02p030150.1_BnaEXP	0.436345	1.01589e-28	BBH_AT5G47640_NF-YB2.nuclear factor Y, subunit B2
A03p022650.1_BnaEXP	A03p017200.1_BnaEXP	0.436317	1.02647e-28	AT2G35880.TPX2 (targeting protein for Xklp2) protein family.Gene
A03p022650.1_BnaEXP	C08p028560.1_BnaEXP	0.436298	1.03403e-28	AT3G53170.LOW protein: PPR containing protein.Gene
A03p022650.1_BnaEXP	A03p021720.2_BnaEXP	0.436289	1.03762e-28	BBH_AT3G60320_AT3G60320.bZIP domain class transcription factor (DUF630 and DUF632)
A03p022650.1_BnaEXP	A03p014500.1_BnaEXP	0.436287	1.03808e-28	AT5G50915.basic helix-loop-helix (bHLH) DNA-binding superfamily protein.Gene
A03p022650.1_BnaEXP	A07p035930.1_BnaEXP	0.436279	1.0415e-28	AT1G78360.GSTU21.glutathione S-transferase TAU 21.Gene
A03p022650.1_BnaEXP	C01p007430.1_BnaEXP	0.436273	1.0438e-28	AT5G39560.Galactose oxidase/kelch repeat superfamily protein.Gene
A03p022650.1_BnaEXP	A09p000050.1_BnaEXP	0.436256	1.05032e-28	AT4G02320.Plant invertase/pectin methylesterase inhibitor superfamily.Gene
A03p022650.1_BnaEXP	A07p008750.1_BnaEXP	0.436243	1.05543e-28	AT1G27300.transmembrane protein.Gene
A03p022650.1_BnaEXP	A09p023660.1_BnaEXP	0.43622	1.06495e-28	AT2G02590.small multi-drug export protein.Gene
A03p022650.1_BnaEXP	A04p011090.1_BnaEXP	0.436201	1.07232e-28	RBH_AT5G41020_AT5G41020.myb family transcription factor
A03p022650.1_BnaEXP	C08p026360.1_BnaEXP	0.436188	1.0776e-28	BBH_AT3G50390_AT3G50390.Transducin/WD40 repeat-like superfamily protein
A03p022650.1_BnaEXP	A07p031780.1_BnaEXP	0.436162	1.08831e-28	RBH_AT1G73020_AT1G73020.anoctamin-like protein
A03p022650.1_BnaEXP	C09p006770.1_BnaEXP	0.436134	1.0998e-28	AT5G61000.RPA70D.Replication factor-A protein 1-like protein.Gene
A03p022650.1_BnaEXP	A03p009910.1_BnaEXP	0.436104	1.11224e-28	N/A
A03p022650.1_BnaEXP	A02p037810.1_BnaEXP	0.436099	1.11414e-28	BBH_AT5G24030_SLAH3.SLAC1 homologue 3
A03p022650.1_BnaEXP	A03p005980.1_BnaEXP	0.436098	1.11494e-28	BBH_AT4G21240_AT4G21240.F-box and associated interaction domains-containing protein
A03p022650.1_BnaEXP	A06p029400.1_BnaEXP	0.436094	1.11661e-28	AT3G05935.hypothetical protein.Gene_%%%_AT5G26720.ubiquitin carboxyl-terminal hydrolase-like protein.Gene
A03p022650.1_BnaEXP	A07p036580.1_BnaEXP	0.436073	1.12522e-28	AT1G79180.MYB63.myb domain protein 63.Gene
A03p022650.1_BnaEXP	C04p043500.1_BnaEXP	0.436026	1.14546e-28	BBH_AT2G32010_CVL1.CVP2 like 1
A03p022650.1_BnaEXP	A06p013480.1_BnaEXP	0.43602	1.14789e-28	BBH_AT1G19230_AT1G19230.Riboflavin synthase-like superfamily protein
A03p022650.1_BnaEXP	R175_chrAC01p000640.1_BnaEXP	0.436004	1.15481e-28	BBH_AT3G09770_LOG2.RING/U-box superfamily protein
A03p022650.1_BnaEXP	C06p029670.1_BnaEXP	0.436002	1.15577e-28	BBH_AT1G66620_AT1G66620.Protein with RING/U-box and TRAF-like domain
A03p022650.1_BnaEXP	C06p032550.1_BnaEXP	0.435984	1.16343e-28	BBH_AT1G69570_AT1G69570.Dof-type zinc finger DNA-binding family protein
A03p022650.1_BnaEXP	C09p019740.1_BnaEXP	0.435971	1.16916e-28	RBH_AT1G54610_AT1G54610.Protein kinase superfamily protein
A03p022650.1_BnaEXP	A09p025850.1_BnaEXP	0.435968	1.17069e-28	BBH_AT4G12300_CYP706A4.cytochrome P450, family 706, subfamily A, polypeptide 4
A03p022650.1_BnaEXP	C08p035960.1_BnaEXP	0.435967	1.17117e-28	AT3G61750.Cytochrome b561/ferric reductase transmembrane with DOMON related domain-containing protein.Gene
A03p022650.1_BnaEXP	A06p013980.1_BnaEXP	0.435956	1.17586e-28	BBH_AT1G19800_ABCI14.trigalactosyldiacylglycerol 1
A03p022650.1_BnaEXP	A03p022460.1_BnaEXP	0.435946	1.18025e-28	RBH_AT2G46970_PIL1.phytochrome interacting factor 3-like 1
A03p022650.1_BnaEXP	R176p000200.1_BnaEXP	0.435942	1.18216e-28	RBH_AT3G43810_CAM7.calmodulin 7
A03p022650.1_BnaEXP	A06p013010.1_BnaEXP	0.435935	1.18511e-28	AT1G18650.PDCB3.plasmodesmata callose-binding protein 3.Gene
A03p022650.1_BnaEXP	A01p016020.1_BnaEXP	0.435928	1.18839e-28	AT4G26490.Late embryogenesis abundant (LEA) hydroxyproline-rich glycoprotein family.Gene
A03p022650.1_BnaEXP	A07p010030.1_BnaEXP	0.435917	1.19317e-28	AT1G27080.NRT1.6.nitrate transporter 1.6.Gene
A03p022650.1_BnaEXP	C09p009630.1_BnaEXP	0.435883	1.20875e-28	BBH_AT5G66750_CHR1.chromatin remodeling 1
A03p022650.1_BnaEXP	C02p004890.1_BnaEXP	0.435857	1.22047e-28	BBH_AT5G13170_SAG29.senescence-associated gene 29
A03p022650.1_BnaEXP	C07p000400.1_BnaEXP	0.435832	1.23218e-28	BBH_AT1G30580_AT1G30580.GTP binding protein
A03p022650.1_BnaEXP	A07p032640.1_BnaEXP	0.435825	1.23511e-28	BBH_AT1G74090_SOT18.desulfo-glucosinolate sulfotransferase 18
A03p022650.1_BnaEXP	C09p023140.1_BnaEXP	0.435824	1.23581e-28	BBH_AT5G46760_MYC3.Basic helix-loop-helix (bHLH) DNA-binding family protein
A03p022650.1_BnaEXP	A01p021780.1_BnaEXP	0.43581	1.24215e-28	AT4G14690.ELIP2.Chlorophyll A-B binding family protein.Gene
A03p022650.1_BnaEXP	C03p055780.2_BnaEXP	0.435761	1.26536e-28	RBH_AT1G30450_CCC1.cation-chloride co-transporter 1
A03p022650.1_BnaEXP	C04p013900.1_BnaEXP	0.435753	1.26891e-28	AT2G30470.HSI2.B3 domain-containing transcription repressor VAL1.Gene
A03p022650.1_BnaEXP	A05p028130.1_BnaEXP	0.435741	1.27459e-28	AT3G14750.structural maintenance of chromosomes domain protein.Gene
A03p022650.1_BnaEXP	C05p006190.1_BnaEXP	0.435714	1.28778e-28	AT1G08760.GPI-anchored adhesin-like protein, putative (DUF936).Gene
A03p022650.1_BnaEXP	C01p009030.2_BnaEXP	0.435698	1.29548e-28	AT4G28650.Leucine-rich repeat transmembrane protein kinase family protein.Gene
A03p022650.1_BnaEXP	C09p000690.1_BnaEXP	0.435695	1.29679e-28	RBH_AT4G01000_AT4G01000.Ubiquitin-like superfamily protein
A03p022650.1_BnaEXP	C05p043670.1_BnaEXP	0.435693	1.29783e-28	AT3G06890.transmembrane protein.Gene
A03p022650.1_BnaEXP	A06p027880.1_BnaEXP	0.435688	1.30065e-28	RBH_AT1G27540_AT1G27540.F-box protein (DUF295)
A03p022650.1_BnaEXP	A03p039880.1_BnaEXP	0.435687	1.30068e-28	BBH_AT4G15096_AT4G15096.hypothetical protein
A03p022650.1_BnaEXP	C09p053000.1_BnaEXP	0.435684	1.30219e-28	AT5G07070.CIPK2.CBL-interacting protein kinase 2.Gene
A03p022650.1_BnaEXP	C09p023770.1_BnaEXP	0.435677	1.30605e-28	BBH_AT5G47640_NF-YB2.nuclear factor Y, subunit B2
A03p022650.1_BnaEXP	A04p018400.1_BnaEXP	0.435675	1.30692e-28	BBH_AT5G61180_AT5G61180.Putative endonuclease or glycosyl hydrolase
A03p022650.1_BnaEXP	C07p028260.1_BnaEXP	0.435655	1.31643e-28	BBH_AT5G46570_BSK2.BR-signaling kinase 2
A03p022650.1_BnaEXP	C03p044690.1_BnaEXP	0.435651	1.31842e-28	BBH_AT3G22520_AT3G22520.spindle assembly abnormal protein
A03p022650.1_BnaEXP	C04p033250.1_BnaEXP	0.43565	1.31887e-28	BBH_AT5G41460_AT5G41460.transferring glycosyl group transferase (DUF604)
A03p022650.1_BnaEXP	C01p006990.2_BnaEXP	0.435645	1.32181e-28	BBH_AT4G30810_scpl29.serine carboxypeptidase-like 29
A03p022650.1_BnaEXP	A08p002390.1_BnaEXP	0.435641	1.32347e-28	AT5G05970.NEDD1.Transducin/WD40 repeat-like superfamily protein.Gene
A03p022650.1_BnaEXP	R121_chrC07p000150.1_BnaEXP	0.435638	1.3249e-28	AT1G29720.Leucine-rich repeat transmembrane protein kinase.Gene
A03p022650.1_BnaEXP	C02p030500.1_BnaEXP	0.435625	1.33158e-28	BBH_AT5G47000_AT5G47000.Peroxidase superfamily protein
A03p022650.1_BnaEXP	A01p022820.3_BnaEXP	0.435605	1.34181e-28	BBH_AT1G58215_AT1G58215.spindle pole body component 110
A03p022650.1_BnaEXP	C09p008470.1_BnaEXP	0.43559	1.34921e-28	BBH_AT5G64790_AT5G64790.O-Glycosyl hydrolases family 17 protein
A03p022650.1_BnaEXP	R2p001450.1_BnaEXP	0.435554	1.36755e-28	AT2G15580.RING/U-box superfamily protein.Gene
A03p022650.1_BnaEXP	C09p041710.1_BnaEXP	0.43553	1.37978e-28	AT5G13990.EXO70C2.exocyst subunit exo70 family protein C2.Gene
A03p022650.1_BnaEXP	A02p003620.1_BnaEXP	0.435528	1.38109e-28	AT5G11260.HY5.Basic-leucine zipper (bZIP) transcription factor family protein.Gene
A03p022650.1_BnaEXP	C05p026130.1_BnaEXP	0.435526	1.38213e-28	BBH_AT1G31850_AT1G31850.S-adenosyl-L-methionine-dependent methyltransferases superfamily protein
A03p022650.1_BnaEXP	A07p026720.1_BnaEXP	0.435508	1.39155e-28	AT1G66260.RNA-binding (RRM/RBD/RNP motifs) family protein.Gene
A03p022650.1_BnaEXP	A10p008400.1_BnaEXP	0.435501	1.39475e-28	RBH_AT5G53000_TAP46.2A phosphatase associated protein of 46 kD
A03p022650.1_BnaEXP	R94p003010.1_BnaEXP	0.435466	1.41346e-28	AT3G44460.DPBF2.Basic-leucine zipper (bZIP) transcription factor family protein.Gene
A03p022650.1_BnaEXP	A03p036590.1_BnaEXP	0.435462	1.41566e-28	AT3G20750.GATA29.GATA transcription factor 29.Gene
A03p022650.1_BnaEXP	C08p020100.1_BnaEXP	0.435449	1.42254e-28	AT1G17270.O-fucosyltransferase family protein.Gene
A03p022650.1_BnaEXP	A06p036760.1_BnaEXP	0.43544	1.4273e-28	BBH_AT1G01690_PRD3.putative recombination initiation defects 3
A03p022650.1_BnaEXP	A04p007400.1_BnaEXP	0.435392	1.45333e-28	N/A
A03p022650.1_BnaEXP	A07p034340.1_BnaEXP	0.43539	1.45417e-28	AT1G76280.Tetratricopeptide repeat (TPR)-like superfamily protein.Gene
A03p022650.1_BnaEXP	C02p004810.1_BnaEXP	0.43537	1.46513e-28	BBH_AT5G12950_AT5G12950.proline-tRNA ligase (DUF1680)
A03p022650.1_BnaEXP	C07p039390.1_BnaEXP	0.435368	1.46655e-28	BBH_AT4G39400_BRI1.Leucine-rich receptor-like protein kinase family protein
A03p022650.1_BnaEXP	C04p043140.1_BnaEXP	0.435362	1.4694e-28	BBH_AT2G32530_CSLB03.cellulose synthase-like B3
A03p022650.1_BnaEXP	C04p018540.1_BnaEXP	0.435356	1.47307e-28	BBH_AT2G28315_AT2G28315.Nucleotide/sugar transporter family protein
A03p022650.1_BnaEXP	A02p037860.2_BnaEXP	0.435339	1.48244e-28	BBH_AT5G23870_AT5G23870.Pectinacetylesterase family protein
A03p022650.1_BnaEXP	A06p024350.1_BnaEXP	0.435281	1.51505e-28	AT5G64170.dentin sialophosphoprotein-like protein.Gene
A03p022650.1_BnaEXP	C01p024260.1_BnaEXP	0.435277	1.51726e-28	AT2G07621.hypothetical protein.Gene
A03p022650.1_BnaEXP	C07p017990.1_BnaEXP	0.435224	1.54798e-28	AT3G28030.UVH3.5'-3' exonuclease family protein.Gene
A03p022650.1_BnaEXP	C06p016090.1_BnaEXP	0.435202	1.56064e-28	AT3G54500.agglutinin-like protein.Gene
A03p022650.1_BnaEXP	C03p060640.1_BnaEXP	0.435199	1.56214e-28	BBH_AT4G21710_NRPB2.DNA-directed RNA polymerase family protein
A03p022650.1_BnaEXP	C07p038390.1_BnaEXP	0.435189	1.56815e-28	RBH_AT4G36820_AT4G36820.calcium uniporter (DUF607)
A03p022650.1_BnaEXP	A09p018910.1_BnaEXP	0.435181	1.57281e-28	BBH_AT3G28980_AT3G28980.mediator of RNA polymerase II transcription subunit-like protein, putative (DUF1216)
A03p022650.1_BnaEXP	C01p013410.2_BnaEXP	0.435167	1.58128e-28	AT4G22160.hypothetical protein.Gene
A03p022650.1_BnaEXP	A06p019570.1_BnaEXP	0.435165	1.58235e-28	N/A
A03p022650.1_BnaEXP	A09p046480.1_BnaEXP	0.435141	1.59678e-28	AT2G21100.Disease resistance-responsive (dirigent-like protein) family protein.Gene
A03p022650.1_BnaEXP	A02p035960.1_BnaEXP	0.435134	1.60073e-28	BBH_AT3G18870_AT3G18870.Mitochondrial transcription termination factor family protein
A03p022650.1_BnaEXP	C03p046500.2_BnaEXP	0.435121	1.60891e-28	AT2G04780.FLA7.FASCICLIN-like arabinoogalactan 7.Gene
A03p022650.1_BnaEXP	A06p030850.1_BnaEXP	0.435111	1.61488e-28	AT5G49170.hypothetical protein.Gene
A03p022650.1_BnaEXP	A07p025490.1_BnaEXP	0.435109	1.61616e-28	BBH_AT1G68580_AT1G68580.Agenet and bromo-adjacent homology (BAH) domain-containing protein
A03p022650.1_BnaEXP	C04p035650.1_BnaEXP	0.435063	1.64423e-28	BBH_AT2G22740_SUVH6.SU(VAR)3-9 homolog 6
A03p022650.1_BnaEXP	A05p004070.1_BnaEXP	0.435062	1.6443e-28	BBH_AT2G44270_ROL5.repressor of lrx1
A03p022650.1_BnaEXP	A05p009190.1_BnaEXP	0.435056	1.64799e-28	AT2G35430.Zinc finger C-x8-C-x5-C-x3-H type family protein.Gene
A03p022650.1_BnaEXP	A03p024320.1_BnaEXP	0.435033	1.66273e-28	AT5G50750.RGP4.reversibly glycosylated polypeptide 4.Gene
A03p022650.1_BnaEXP	A05p003050.1_BnaEXP	0.434995	1.68663e-28	AT2G07190.transmembrane protein, putative (DUF1985).Gene
A03p022650.1_BnaEXP	A04p016360.1_BnaEXP	0.434995	1.68663e-28	AT2G07190.transmembrane protein, putative (DUF1985).Gene
A03p022650.1_BnaEXP	C08p034970.1_BnaEXP	0.434989	1.69017e-28	AT3G60400.SHOT1.Mitochondrial transcription termination factor family protein.Gene
A03p022650.1_BnaEXP	A09p015480.1_BnaEXP	0.434988	1.69114e-28	BBH_AT1G55860_UPL1.LOW protein: E3 ubiquitin ligase-like protein
A03p022650.1_BnaEXP	C01p011740.1_BnaEXP	0.434985	1.69297e-28	BBH_AT4G20320_AT4G20320.CTP synthase family protein
A03p022650.1_BnaEXP	C09p036290.1_BnaEXP	0.434983	1.69416e-28	AT5G20000.AAA-type ATPase family protein.Gene_%%%_AT5G19990.RPT6A.regulatory particle triple-A ATPase 6A.Gene
A03p022650.1_BnaEXP	C06p037950.1_BnaEXP	0.434982	1.69483e-28	AT1G75730.hypothetical protein.Gene
A03p022650.1_BnaEXP	C08p017040.1_BnaEXP	0.434982	1.69493e-28	AT1G11190.BFN1.bifunctional nuclease i.Gene
A03p022650.1_BnaEXP	A05p002450.1_BnaEXP	0.434958	1.70998e-28	AT2G41960.hypothetical protein.Gene_%%%_AT3G58050.hypothetical protein.Gene
A03p022650.1_BnaEXP	C02p042480.1_BnaEXP	0.434939	1.72225e-28	BBH_AT5G65925_AT5G65925.hypothetical protein
A03p022650.1_BnaEXP	A06p028600.2_BnaEXP	0.434922	1.73331e-28	AT5G25280.serine-rich protein-like protein.Gene
A03p022650.1_BnaEXP	A03p002590.1_BnaEXP	0.43491	1.74064e-28	BBH_AT5G06820_SRF2.STRUBBELIG-receptor family 2
A03p022650.1_BnaEXP	C07p002410.1_BnaEXP	0.434895	1.75103e-28	N/A
A03p022650.1_BnaEXP	C02p010720.1_BnaEXP	0.434887	1.75629e-28	BBH_AT5G60800_AT5G60800.Heavy metal transport/detoxification superfamily protein
A03p022650.1_BnaEXP	A10p004020.1_BnaEXP	0.434865	1.77024e-28	BBH_AT1G06030_AT1G06030.pfkB-like carbohydrate kinase family protein
A03p022650.1_BnaEXP	C09p000940.1_BnaEXP	0.434865	1.77074e-28	AT4G01510.ARV2.Arv1-like protein.Gene
A03p022650.1_BnaEXP	C03p048990.1_BnaEXP	0.434858	1.77499e-28	RBH_AT2G16400_BLH7.BEL1-like homeodomain 7
A03p022650.1_BnaEXP	A05p009500.1_BnaEXP	0.434849	1.78135e-28	AT2G35035.URED.urease accessory protein D.Gene
A03p022650.1_BnaEXP	A04p009770.1_BnaEXP	0.43484	1.78688e-28	AT5G39785.hypothetical protein (DUF1666).Gene
A03p022650.1_BnaEXP	C02p016570.1_BnaEXP	0.434833	1.79213e-28	AT5G51120.PABN1.polyadenylate-binding protein 1.Gene
A03p022650.1_BnaEXP	A03p040370.2_BnaEXP	0.434825	1.79748e-28	AT5G23170.Protein kinase superfamily protein.Gene
A03p022650.1_BnaEXP	C02p019290.1_BnaEXP	0.434809	1.80784e-28	BBH_AT4G32190_AT4G32190.Myosin heavy chain-related protein
A03p022650.1_BnaEXP	A08p021870.2_BnaEXP	0.434806	1.81029e-28	BBH_AT1G23290_RPL27AB.Ribosomal protein L18e/L15 superfamily protein
A03p022650.1_BnaEXP	A05p004710.1_BnaEXP	0.434795	1.8174e-28	AT2G45040.Matrixin family protein.Gene
A03p022650.1_BnaEXP	A09p054530.1_BnaEXP	0.434793	1.81893e-28	AT1G05310.Pectin lyase-like superfamily protein.Gene
A03p022650.1_BnaEXP	R121_chrC07p000520.1_BnaEXP	0.43478	1.82801e-28	BBH_AT3G47680_AT3G47680.DNA binding protein
A03p022650.1_BnaEXP	C09p043440.1_BnaEXP	0.434776	1.83068e-28	AT5G52850.Pentatricopeptide repeat (PPR) superfamily protein.Gene
A03p022650.1_BnaEXP	C02p040700.1_BnaEXP	0.43477	1.83447e-28	AT5G64320.Pentatricopeptide repeat (PPR) superfamily protein.Gene
A03p022650.1_BnaEXP	A09p041480.1_BnaEXP	0.434766	1.83773e-28	BBH_AT3G60670_AT3G60670.PLATZ transcription factor family protein
A03p022650.1_BnaEXP	A01p000180.1_BnaEXP	0.434754	1.84573e-28	AT4G38950.ATP binding microtubule motor family protein.Gene
A03p022650.1_BnaEXP	C02p029990.1_BnaEXP	0.434748	1.84987e-28	N/A
A03p022650.1_BnaEXP	C06p037270.1_BnaEXP	0.434747	1.85065e-28	AT1G74870.RING/U-box superfamily protein.Gene
A03p022650.1_BnaEXP	C09p039950.1_BnaEXP	0.434746	1.85102e-28	AT5G16030.mental retardation GTPase activating protein.Gene
A03p022650.1_BnaEXP	C02p046960.1_BnaEXP	0.434731	1.86133e-28	N/A
A03p022650.1_BnaEXP	A05p028610.1_BnaEXP	0.434731	1.8619e-28	AT3G14172.GPI-anchored adhesin-like protein.Gene
A03p022650.1_BnaEXP	A03p013950.1_BnaEXP	0.43473	1.86218e-28	BBH_AT5G52060_BAG1.BCL-2-associated athanogene 1
A03p022650.1_BnaEXP	C07p030590.1_BnaEXP	0.434708	1.87775e-28	BBH_AT4G23130_CRK5.cysteine-rich RLK (RECEPTOR-like protein kinase) 5
A03p022650.1_BnaEXP	R158_chrAC04p001220.1_BnaEXP	0.434688	1.89205e-28	BBH_AT3G54840_ARA6.Ras-related small GTP-binding family protein
A03p022650.1_BnaEXP	A03p030490.1_BnaEXP	0.43468	1.89784e-28	AT3G06880.Transducin/WD40 repeat-like superfamily protein.Gene
A03p022650.1_BnaEXP	C09p003070.1_BnaEXP	0.434659	1.91276e-28	AT3G27440.UKL5.uridine kinase-like 5.Gene
A03p022650.1_BnaEXP	C07p030960.1_BnaEXP	0.434656	1.91463e-28	RBH_AT4G23690_DIR6.Disease resistance-responsive (dirigent-like protein) family protein
A03p022650.1_BnaEXP	C02p045340.1_BnaEXP	0.434649	1.91988e-28	BBH_AT1G79330_MC5.metacaspase 5
A03p022650.1_BnaEXP	C02p047160.1_BnaEXP	0.434636	1.92928e-28	AT4G02250.Plant invertase/pectin methylesterase inhibitor superfamily protein.Gene
A03p022650.1_BnaEXP	R178_chrAC05p000120.1_BnaEXP	0.434627	1.93544e-28	AT3G05725.hypothetical protein (DUF3511).Gene
A03p022650.1_BnaEXP	A10p007130.1_BnaEXP	0.434616	1.94377e-28	AT4G00650.FRI.FRIGIDA-like protein.Gene
A03p022650.1_BnaEXP	A05p005090.1_BnaEXP	0.434596	1.95832e-28	AT2G45470.FLA8.FASCICLIN-like arabinogalactan protein 8.Gene
A03p022650.1_BnaEXP	A03p049660.1_BnaEXP	0.434593	1.96002e-28	RBH_AT4G28210_EMB1923.embryo defective 1923
A03p022650.1_BnaEXP	A05p027720.1_BnaEXP	0.434571	1.97678e-28	AT3G15300.VQ motif-containing protein.Gene
A03p022650.1_BnaEXP	A05p024690.1_BnaEXP	0.434538	2.00087e-28	AT3G18970.MEF20.mitochondrial editing factor 20.Gene
A03p022650.1_BnaEXP	C07p033690.1_BnaEXP	0.434535	2.00342e-28	AT4G28410.Tyrosine transaminase family protein.Gene
A03p022650.1_BnaEXP	C01p028700.1_BnaEXP	0.434517	2.01649e-28	AT1G61770.Chaperone DnaJ-domain superfamily protein.Gene
A03p022650.1_BnaEXP	A01p000870.1_BnaEXP	0.434514	2.0187e-28	AT4G40020.Myosin heavy chain-related protein.Gene
A03p022650.1_BnaEXP	A03p022830.1_BnaEXP	0.434491	2.03683e-28	AT2G29680.CDC6.cell division control 6.Gene_%%%_AT1G07270.Cell division control, Cdc6.Gene
A03p022650.1_BnaEXP	C02p030740.1_BnaEXP	0.434483	2.04283e-28	AT5G47180.Plant VAMP (vesicle-associated membrane protein) family protein.Gene
A03p022650.1_BnaEXP	C08p046810.1_BnaEXP	0.434482	2.04362e-28	BBH_AT1G10820_AT1G10820.hypothetical protein (DUF3755)
A03p022650.1_BnaEXP	A06p024360.1_BnaEXP	0.434481	2.0438e-28	BBH_AT5G64180_AT5G64180.tropomyosin
A03p022650.1_BnaEXP	C06p011290.1_BnaEXP	0.434475	2.04899e-28	BBH_AT1G12910_ATAN11.Transducin/WD40 repeat-like superfamily protein
A03p022650.1_BnaEXP	C01p036830.1_BnaEXP	0.434475	2.04899e-28	BBH_AT1G12910_ATAN11.Transducin/WD40 repeat-like superfamily protein
A03p022650.1_BnaEXP	A01p027360.1_BnaEXP	0.434475	2.04899e-28	BBH_AT1G12910_ATAN11.Transducin/WD40 repeat-like superfamily protein
A03p022650.1_BnaEXP	C07p002930.1_BnaEXP	0.434471	2.05186e-28	AT3G24440.VRN5.Fibronectin type III domain-containing protein.Gene
A03p022650.1_BnaEXP	C03p049420.1_BnaEXP	0.434469	2.05295e-28	AT2G16900.phospholipase-like protein (PEARLI 4) family protein.Gene
A03p022650.1_BnaEXP	A05p032240.2_BnaEXP	0.434407	2.10166e-28	RBH_AT3G09100_AT3G09100.mRNA capping enzyme family protein
A03p022650.1_BnaEXP	C02p036260.2_BnaEXP	0.434401	2.10589e-28	AT5G49110.fanconi anemia group I-like protein.Gene
A03p022650.1_BnaEXP	C04p017120.1_BnaEXP	0.434401	2.10653e-28	AT2G39440.ribonuclease H2 subunit C-like protein.Gene
A03p022650.1_BnaEXP	A05p009420.1_BnaEXP	0.434396	2.11011e-28	AT2G35150.EXL7.EXORDIUM like 7.Gene
A03p022650.1_BnaEXP	A09p014220.1_BnaEXP	0.434351	2.14583e-28	BBH_AT1G61566_RALFL9.ralf-like 9
A03p022650.1_BnaEXP	A03p030620.1_BnaEXP	0.434325	2.16689e-28	AT3G07120.RING/U-box superfamily protein.Gene
A03p022650.1_BnaEXP	C09p050230.1_BnaEXP	0.434322	2.16973e-28	BBH_AT5G11410_AT5G11410.Protein kinase superfamily protein
A03p022650.1_BnaEXP	A10p024140.2_BnaEXP	0.43431	2.17877e-28	AT5G08630.DDT domain-containing protein.Gene
A03p022650.1_BnaEXP	A04p026520.1_BnaEXP	0.434285	2.19994e-28	AT2G42840.PDF1.protodermal factor 1.Gene
A03p022650.1_BnaEXP	A09p029960.1_BnaEXP	0.43427	2.21192e-28	BBH_AT1G27360_SPL11.squamosa promoter-like 11
A03p022650.1_BnaEXP	A06p013650.1_BnaEXP	0.434238	2.23868e-28	AT1G19430.S-adenosyl-L-methionine-dependent methyltransferases superfamily protein.Gene
A03p022650.1_BnaEXP	R211392_chrAC01p000500.1_BnaEXP	0.434234	2.24213e-28	AT4G17240.structural maintenance of chromosomes protein.Gene
A03p022650.1_BnaEXP	A03p053970.1_BnaEXP	0.43422	2.25391e-28	BBH_AT4G35120_AT4G35120.Galactose oxidase/kelch repeat superfamily protein
A03p022650.1_BnaEXP	R208_chrAC01p000260.1_BnaEXP	0.434208	2.26416e-28	BBH_AT3G11700_FLA18.FASCICLIN-like arabinogalactan protein 18 precursor
A03p022650.1_BnaEXP	A09p003870.1_BnaEXP	0.434155	2.30918e-28	BBH_AT5G49360_BXL1.beta-xylosidase 1
A03p022650.1_BnaEXP	A09p024380.1_BnaEXP	0.43414	2.32166e-28	AT3G25680.SLH domain protein.Gene
A03p022650.1_BnaEXP	A10p018860.1_BnaEXP	0.434132	2.32905e-28	BBH_AT5G16690_ORC3.origin recognition complex subunit 3
A03p022650.1_BnaEXP	C04p030670.1_BnaEXP	0.434117	2.34223e-28	AT5G38720.ribosomal RNA-processing 7 protein.Gene
A03p022650.1_BnaEXP	C02p022070.1_BnaEXP	0.434116	2.34259e-28	AT5G52950.LIM domain protein.Gene
A03p022650.1_BnaEXP	C09p024210.1_BnaEXP	0.434086	2.36903e-28	AT2G01580.transmembrane protein.Gene
A03p022650.1_BnaEXP	A02p038150.1_BnaEXP	0.434072	2.38176e-28	AT5G60830.bZIP70.basic leucine-zipper 70.Gene
A03p022650.1_BnaEXP	C06p022560.1_BnaEXP	0.43407	2.38354e-28	BBH_AT1G77140_VPS45.vacuolar protein sorting 45
A03p022650.1_BnaEXP	C01p031830.1_BnaEXP	0.434062	2.39034e-28	RBH_AT3G20050_TCP-1.T-complex protein 1 alpha subunit
A03p022650.1_BnaEXP	C01p026910.1_BnaEXP	0.434048	2.40288e-28	BBH_AT1G60980_GA20OX4.gibberellin 20-oxidase 4
A03p022650.1_BnaEXP	C07p037520.3_BnaEXP	0.43402	2.42852e-28	BBH_AT4G35090_CAT2.catalase 2
A03p022650.1_BnaEXP	A09p016870.1_BnaEXP	0.434012	2.43554e-28	AT5G42680.MIZU-KUSSEI-like protein (Protein of unknown function, DUF617).Gene
A03p022650.1_BnaEXP	A05p001290.1_BnaEXP	0.433986	2.45956e-28	AT2G46380.extra-large G-like protein, putative (DUF3133).Gene
A03p022650.1_BnaEXP	A08p010250.1_BnaEXP	0.433978	2.4672e-28	AT1G63210.Transcription elongation factor Spt6.Gene
A03p022650.1_BnaEXP	A05p010060.1_BnaEXP	0.433964	2.47993e-28	AT2G34520.RPS14.mitochondrial ribosomal protein S14.Gene
A03p022650.1_BnaEXP	C09p053080.1_BnaEXP	0.433955	2.48776e-28	BBH_AT5G07180_ERL2.ERECTA-like 2
A03p022650.1_BnaEXP	A06p007120.1_BnaEXP	0.433952	2.49103e-28	AT1G10850.Leucine-rich repeat protein kinase family protein.Gene
A03p022650.1_BnaEXP	C06p021460.1_BnaEXP	0.433937	2.50496e-28	AT1G79770.CASP-like protein (DUF1677).Gene
A03p022650.1_BnaEXP	A10p023940.1_BnaEXP	0.433909	2.53074e-28	BBH_AT5G10020_AT5G10020.Leucine-rich receptor-like protein kinase family protein
A03p022650.1_BnaEXP	A10p012220.1_BnaEXP	0.433909	2.53074e-28	BBH_AT5G10020_AT5G10020.Leucine-rich receptor-like protein kinase family protein
A03p022650.1_BnaEXP	A09p038050.1_BnaEXP	0.433909	2.53074e-28	BBH_AT5G10020_AT5G10020.Leucine-rich receptor-like protein kinase family protein
A03p022650.1_BnaEXP	C03p052670.1_BnaEXP	0.433906	2.53379e-28	BBH_AT5G64570_XYL4.beta-D-xylosidase 4
A03p022650.1_BnaEXP	C03p040570.1_BnaEXP	0.433862	2.57625e-28	AT3G14860.NHL domain-containing protein.Gene
A03p022650.1_BnaEXP	C08p005580.1_BnaEXP	0.43382	2.61644e-28	RBH_AT1G47340_AT1G47340.F-box and associated interaction domains-containing protein
A03p022650.1_BnaEXP	C05p004690.1_BnaEXP	0.433816	2.62051e-28	BBH_AT1G07010_SLP1.Calcineurin-like metallo-phosphoesterase superfamily protein
A03p022650.1_BnaEXP	R21835_chrA05p000370.1_BnaEXP	0.433811	2.62519e-28	BBH_AT3G02245_AT3G02245.transmembrane protein
A03p022650.1_BnaEXP	A06p033200.1_BnaEXP	0.433798	2.63778e-28	BBH_AT3G27785_MYB118.myb domain protein 118
A03p022650.1_BnaEXP	A01p034170.1_BnaEXP	0.433791	2.64514e-28	AT3G13150.Tetratricopeptide repeat (TPR)-like superfamily protein.Gene
A03p022650.1_BnaEXP	R67_chrAC05p002040.1_BnaEXP	0.433761	2.6748e-28	AT3G22410.Sec14p-like phosphatidylinositol transfer family protein.Gene
A03p022650.1_BnaEXP	A02p010840.1_BnaEXP	0.433749	2.68693e-28	RBH_AT5G58700_PLC4.phosphatidylinositol-speciwc phospholipase C4
A03p022650.1_BnaEXP	C01p007430.2_BnaEXP	0.433734	2.70182e-28	AT5G39560.Galactose oxidase/kelch repeat superfamily protein.Gene
A03p022650.1_BnaEXP	C08p018200.1_BnaEXP	0.43373	2.70595e-28	AT1G12630.Integrase-type DNA-binding superfamily protein.Gene
A03p022650.1_BnaEXP	A05p021420.1_BnaEXP	0.43373	2.70629e-28	BBH_AT3G21750_UGT71B1.UDP-glucosyl transferase 71B1
A03p022650.1_BnaEXP	C01p021690.1_BnaEXP	0.433687	2.74924e-28	N/A
A03p022650.1_BnaEXP	C01p037570.1_BnaEXP	0.43368	2.75694e-28	RBH_AT1G53325_AT1G53325.F-box associated ubiquitination effector family protein
A03p022650.1_BnaEXP	A10p024970.1_BnaEXP	0.433679	2.75749e-28	AT5G07180.ERL2.ERECTA-like 2.Gene
A03p022650.1_BnaEXP	C05p029930.1_BnaEXP	0.433659	2.77889e-28	AT3G20460.Major facilitator superfamily protein.Gene
A03p022650.1_BnaEXP	A01p023460.1_BnaEXP	0.433649	2.78873e-28	AT1G60200.splicing factor PWI domain-containing protein / RNA recognition motif (RRM)-containing protein.Gene
A03p022650.1_BnaEXP	C08p044440.1_BnaEXP	0.433645	2.79277e-28	BBH_AT1G14420_AT59.Pectate lyase family protein
A03p022650.1_BnaEXP	A01p006020.1_BnaEXP	0.433634	2.80465e-28	BBH_AT3G19515_AT3G19515.apoptosis inhibitor
A03p022650.1_BnaEXP	C03p036310.1_BnaEXP	0.433623	2.81602e-28	AT3G06450.HCO3- transporter family.Gene
A03p022650.1_BnaEXP	A01p017130.1_BnaEXP	0.433547	2.89763e-28	BBH_AT4G27720_AT4G27720.Major facilitator superfamily protein
A03p022650.1_BnaEXP	C07p038540.1_BnaEXP	0.433537	2.90781e-28	AT4G37050.PLP4.PATATIN-like protein 4.Gene
A03p022650.1_BnaEXP	C09p041030.2_BnaEXP	0.433505	2.94263e-28	BBH_AT5G14780_FDH.formate dehydrogenase
A03p022650.1_BnaEXP	A02p035970.1_BnaEXP	0.43349	2.9589e-28	BBH_AT3G04590_AT3G04590.AT hook motif DNA-binding family protein
A03p022650.1_BnaEXP	A06p030740.1_BnaEXP	0.433485	2.96439e-28	BBH_AT5G49300_GATA16.GATA transcription factor 16
A03p022650.1_BnaEXP	C04p025520.1_BnaEXP	0.433474	2.97676e-28	BBH_AT3G53020_STV1.Ribosomal protein L24e family protein
A03p022650.1_BnaEXP	A06p010760.1_BnaEXP	0.433467	2.98483e-28	AT1G15900.transmembrane protein.Gene
A03p022650.1_BnaEXP	C04p038400.1_BnaEXP	0.433464	2.98839e-28	BBH_AT2G26250_KCS10.3-ketoacyl-CoA synthase 10
A03p022650.1_BnaEXP	C04p008370.1_BnaEXP	0.433457	2.99556e-28	RBH_AT2G36290_AT2G36290.alpha/beta-Hydrolases superfamily protein
A03p022650.1_BnaEXP	A01p030410.1_BnaEXP	0.433422	3.03566e-28	AT3G17152.Plant invertase/pectin methylesterase inhibitor superfamily protein.Gene_%%%_AT3G17150.Plant invertase/pectin methylesterase inhibitor superfamily protein.Gene
A03p022650.1_BnaEXP	A10p010920.1_BnaEXP	0.433366	3.09906e-28	RBH_AT5G56240_AT5G56240.hapless protein
A03p022650.1_BnaEXP	C05p033870.1_BnaEXP	0.433312	3.16235e-28	AT3G17360.POK1.phragmoplast orienting kinesin 1.Gene
A03p022650.1_BnaEXP	A09p015360.2_BnaEXP	0.433277	3.20333e-28	AT1G59700.GSTU16.glutathione S-transferase TAU 16.Gene
A03p022650.1_BnaEXP	C08p020460.1_BnaEXP	0.433267	3.2153e-28	BBH_AT1G17840_ABCG11.white-brown complex-like protein
A03p022650.1_BnaEXP	C06p040930.1_BnaEXP	0.433234	3.25493e-28	BBH_AT1G79420_AT1G79420.C-type mannose receptor (DUF620)
A03p022650.1_BnaEXP	C08p043710.1_BnaEXP	0.4332	3.29661e-28	BBH_AT3G30739_AT3G30739.hypothetical protein
A03p022650.1_BnaEXP	A01p002200.1_BnaEXP	0.433174	3.32862e-28	BBH_AT4G36380_ROT3.Cytochrome P450 superfamily protein
A03p022650.1_BnaEXP	C03p059970.1_BnaEXP	0.433162	3.34399e-28	BBH_AT4G19870_AT4G19870.Galactose oxidase/kelch repeat superfamily protein
A03p022650.1_BnaEXP	C03p020810.1_BnaEXP	0.433155	3.35248e-28	AT2G35765.hypothetical protein.Gene
A03p022650.1_BnaEXP	C05p031960.1_BnaEXP	0.433154	3.35404e-28	N/A
A03p022650.1_BnaEXP	A01p017660.1_BnaEXP	0.433151	3.35801e-28	AT4G17480.alpha/beta-Hydrolases superfamily protein.Gene
A03p022650.1_BnaEXP	C09p013470.1_BnaEXP	0.433149	3.35975e-28	AT1G63670.TRM12.hypothetical protein (DUF3741).Gene
A03p022650.1_BnaEXP	A08p000260.1_BnaEXP	0.433147	3.36277e-28	AT1G55850.CSLE1.cellulose synthase like E1.Gene
A03p022650.1_BnaEXP	R2124_chrAC01p000330.1_BnaEXP	0.433142	3.36892e-28	BBH_AT3G05050_AT3G05050.Protein kinase superfamily protein
A03p022650.1_BnaEXP	A01p012620.1_BnaEXP	0.433129	3.38588e-28	AT4G22760.Tetratricopeptide repeat (TPR)-like superfamily protein.Gene
A03p022650.1_BnaEXP	A03p021900.1_BnaEXP	0.433117	3.40022e-28	RBH_AT2G45260_AT2G45260.myosin-4 protein (DUF641)
A03p022650.1_BnaEXP	C03p013960.1_BnaEXP	0.433105	3.41624e-28	AT5G58003.CPL4.C-terminal domain phosphatase-like 4.Gene
A03p022650.1_BnaEXP	C04p015500.1_BnaEXP	0.433097	3.42585e-28	AT2G33540.CPL3.C-terminal domain phosphatase-like 3.Gene
A03p022650.1_BnaEXP	C05p035350.1_BnaEXP	0.433067	3.46432e-28	AT3G15550.trichohyalin.Gene
A03p022650.1_BnaEXP	A02p032880.1_BnaEXP	0.433043	3.49512e-28	AT3G29280.hypothetical protein.Gene
A03p022650.1_BnaEXP	A08p019420.1_BnaEXP	0.433034	3.50729e-28	BBH_AT1G02790_PGA4.polygalacturonase 4
A03p022650.1_BnaEXP	C09p030300.1_BnaEXP	0.433034	3.50765e-28	AT4G26230.Ribosomal protein L31e family protein.Gene_%%%_AT5G56710.Ribosomal protein L31e family protein.Gene
A03p022650.1_BnaEXP	A01p002160.1_BnaEXP	0.433027	3.51563e-28	AT4G36490.SFH12.SEC14-like 12.Gene
A03p022650.1_BnaEXP	C05p046990.1_BnaEXP	0.433025	3.5186e-28	AT3G01070.ENODL16.early nodulin-like protein 16.Gene
A03p022650.1_BnaEXP	C08p000990.1_BnaEXP	0.433013	3.53522e-28	BBH_AT1G04555_AT1G04555.transmembrane protein
A03p022650.1_BnaEXP	A06p038850.1_BnaEXP	0.432991	3.56436e-28	AT5G44360.FAD-binding Berberine family protein.Gene
A03p022650.1_BnaEXP	C03p054620.1_BnaEXP	0.432989	3.56573e-28	AT1G28400.GATA zinc finger protein.Gene
A03p022650.1_BnaEXP	C06p006360.1_BnaEXP	0.432981	3.57662e-28	AT4G03740.hypothetical protein.Gene
A03p022650.1_BnaEXP	A09p028460.1_BnaEXP	0.432981	3.57714e-28	BBH_AT1G29470_AT1G29470.S-adenosyl-L-methionine-dependent methyltransferases superfamily protein
A03p022650.1_BnaEXP	A07p020570.1_BnaEXP	0.432979	3.57971e-28	AT1G79940.ATERDJ2A.DnaJ / Sec63 Brl domains-containing protein.Gene
A03p022650.1_BnaEXP	A05p026860.1_BnaEXP	0.432952	3.61617e-28	AT3G16320.CDC27a.Tetratricopeptide repeat (TPR)-like superfamily protein.Gene
A03p022650.1_BnaEXP	A10p013180.1_BnaEXP	0.432924	3.65404e-28	BBH_AT5G58170_SVL5.SHV3-like 5
A03p022650.1_BnaEXP	A06p028560.2_BnaEXP	0.432916	3.66389e-28	AT5G25190.ESE3.Integrase-type DNA-binding superfamily protein.Gene
A03p022650.1_BnaEXP	A07p035820.1_BnaEXP	0.432913	3.66806e-28	AT1G78220.GRF13.general regulatory factor 13.Gene
A03p022650.1_BnaEXP	C03p020780.1_BnaEXP	0.432883	3.7101e-28	BBH_AT2G35680_AT2G35680.Phosphotyrosine protein phosphatases superfamily protein
A03p022650.1_BnaEXP	C07p022790.1_BnaEXP	0.432836	3.77489e-28	AT5G24660.LSU2.response to low sulfur 2.Gene_%%%_AT5G24655.LSU4.response to low sulfur 4.Gene
A03p022650.1_BnaEXP	R21445_chrAC01p000070.1_BnaEXP	0.432834	3.77774e-28	AT4G16680.P-loop containing nucleoside triphosphate hydrolases superfamily protein.Gene
A03p022650.1_BnaEXP	C01p036320.1_BnaEXP	0.432815	3.80426e-28	BBH_AT3G08650_AT3G08650.ZIP metal ion transporter family
A03p022650.1_BnaEXP	C08p033090.1_BnaEXP	0.432813	3.80718e-28	BBH_AT3G57630_AT3G57630.exostosin family protein
A03p022650.1_BnaEXP	A02p035840.1_BnaEXP	0.432782	3.85109e-28	AT5G49610.F-box family protein.Gene
A03p022650.1_BnaEXP	C08p000320.1_BnaEXP	0.432777	3.85937e-28	BBH_AT1G03050_AT1G03050.ENTH/ANTH/VHS superfamily protein
A03p022650.1_BnaEXP	C03p037800.1_BnaEXP	0.432773	3.86404e-28	RBH_AT3G09190_AT3G09190.Concanavalin A-like lectin family protein
A03p022650.1_BnaEXP	A09p021180.1_BnaEXP	0.432771	3.86778e-28	N/A
A03p022650.1_BnaEXP	R89p000390.1_BnaEXP	0.432754	3.89175e-28	N/A
A03p022650.1_BnaEXP	C08p025720.1_BnaEXP	0.432752	3.89495e-28	RBH_AT3G49710_AT3G49710.Pentatricopeptide repeat (PPR) superfamily protein
A03p022650.1_BnaEXP	C01p024210.1_BnaEXP	0.432729	3.92794e-28	N/A
A03p022650.1_BnaEXP	A02p016100.1_BnaEXP	0.432728	3.92967e-28	AT1G66345.Pentatricopeptide repeat (PPR) superfamily protein.Gene
A03p022650.1_BnaEXP	R24_chrC07p000860.1_BnaEXP	0.432707	3.96055e-28	BBH_AT1G27650_ATU2AF35A.U2 snRNP auxiliary factor small subunit
A03p022650.1_BnaEXP	A10p000470.1_BnaEXP	0.432701	3.96941e-28	BBH_AT1G01490_AT1G01490.Heavy metal transport/detoxification superfamily protein
A03p022650.1_BnaEXP	C08p040310.1_BnaEXP	0.432698	3.97354e-28	RBH_AT2G22120_AT2G22120.RING/FYVE/PHD zinc finger superfamily protein
A03p022650.1_BnaEXP	C02p047180.1_BnaEXP	0.432693	3.98168e-28	BBH_AT4G02260_RSH1.RELA/SPOT homolog 1
A03p022650.1_BnaEXP	A06p020810.1_BnaEXP	0.432654	4.04002e-28	N/A
A03p022650.1_BnaEXP	A03p031000.1_BnaEXP	0.432602	4.11781e-28	AT3G07880.SCN1.Immunoglobulin E-set superfamily protein.Gene
A03p022650.1_BnaEXP	A09p004070.1_BnaEXP	0.432596	4.12769e-28	AT1G54770.Fcf2 pre-rRNA processing protein.Gene_%%%_AT5G30495.Fcf2 pre-rRNA processing protein.Gene
A03p022650.1_BnaEXP	A02p033860.1_BnaEXP	0.432573	4.16355e-28	AT1G33390.FAS4.RNA helicase family protein.Gene
A03p022650.1_BnaEXP	A10p026640.1_BnaEXP	0.432571	4.1668e-28	AT5G05610.AL1.alfin-like 1.Gene
A03p022650.1_BnaEXP	A06p024610.1_BnaEXP	0.432564	4.17636e-28	AT5G64480.hypothetical protein.Gene
A03p022650.1_BnaEXP	C08p002130.1_BnaEXP	0.432555	4.19023e-28	BBH_AT1G06900_AT1G06900.Insulinase (Peptidase family M16) family protein
A03p022650.1_BnaEXP	C04p004210.1_BnaEXP	0.432554	4.19223e-28	AT2G43800.Actin-binding FH2 (formin homology 2) family protein.Gene
A03p022650.1_BnaEXP	A09p022740.1_BnaEXP	0.43247	4.32516e-28	AT5G47050.SBP (S-ribonuclease binding protein) family protein.Gene
A03p022650.1_BnaEXP	C08p001540.1_BnaEXP	0.432469	4.32729e-28	BBH_AT1G05630_5PTASE13.Endonuclease/exonuclease/phosphatase family protein
A03p022650.1_BnaEXP	A02p005090.1_BnaEXP	0.432458	4.34421e-28	BBH_AT1G23935_AT1G23935.apoptosis inhibitory protein
A03p022650.1_BnaEXP	A08p028900.1_BnaEXP	0.432456	4.34741e-28	AT1G07500.hypothetical protein.Gene
A03p022650.1_BnaEXP	C01p024390.1_BnaEXP	0.432437	4.37939e-28	N/A
A03p022650.1_BnaEXP	C04p009290.2_BnaEXP	0.432432	4.387e-28	BBH_AT2G37280_ABCG33.pleiotropic drug resistance 5
A03p022650.1_BnaEXP	C01p021500.1_BnaEXP	0.43242	4.40721e-28	BBH_AT3G51120_AT3G51120.zinc finger CCCH domain-containing protein 44
A03p022650.1_BnaEXP	A06p021130.1_BnaEXP	0.432418	4.41012e-28	AT2G41380.S-adenosyl-L-methionine-dependent methyltransferases superfamily protein.Gene
A03p022650.1_BnaEXP	C03p018830.1_BnaEXP	0.43239	4.4553e-28	BBH_AT2G31270_CDT1A.CDT1-like protein A
A03p022650.1_BnaEXP	C05p042550.1_BnaEXP	0.432385	4.46476e-28	AT3G08670.serine/arginine repetitive matrix-like protein.Gene
A03p022650.1_BnaEXP	C01p027670.1_BnaEXP	0.432382	4.46912e-28	AT1G59850.ARM repeat superfamily protein.Gene
A03p022650.1_BnaEXP	A06p009530.1_BnaEXP	0.432377	4.47814e-28	BBH_AT1G14380_IQD28.IQ-domain 28
A03p022650.1_BnaEXP	A09p053900.1_BnaEXP	0.432376	4.47844e-28	BBH_AT1G06720_AT1G06720.P-loop containing nucleoside triphosphate hydrolases superfamily protein
A03p022650.1_BnaEXP	A01p009040.1_BnaEXP	0.432363	4.50109e-28	BBH_AT1G29400_ML5.MEI2-like protein 5
A03p022650.1_BnaEXP	A03p001650.1_BnaEXP	0.43236	4.50517e-28	BBH_AT5G04760_AT5G04760.Duplicated homeodomain-like superfamily protein
A03p022650.1_BnaEXP	A03p006180.3_BnaEXP	0.432347	4.52742e-28	RBH_AT5G15170_TDP1.tyrosyl-DNA phosphodiesterase-like protein
A03p022650.1_BnaEXP	A07p028750.1_BnaEXP	0.432328	4.56035e-28	AT1G69280.hypothetical protein.Gene
A03p022650.1_BnaEXP	C01p016260.1_BnaEXP	0.432298	4.61019e-28	AT5G25090.ENODL13.early nodulin-like protein 13.Gene
A03p022650.1_BnaEXP	A09p052400.2_BnaEXP	0.432282	4.63781e-28	BBH_AT1G09930_OPT2.oligopeptide transporter 2
A03p022650.1_BnaEXP	C02p043360.1_BnaEXP	0.432271	4.65735e-28	BBH_AT5G62750_AT5G62750.hypothetical protein
A03p022650.1_BnaEXP	A05p010880.1_BnaEXP	0.432268	4.66194e-28	BBH_AT2G33380_RD20.Caleosin-related family protein
A03p022650.1_BnaEXP	A02p014580.1_BnaEXP	0.432244	4.70423e-28	BBH_AT5G52280_AT5G52280.Myosin heavy chain-related protein
A03p022650.1_BnaEXP	A09p024460.1_BnaEXP	0.432235	4.71961e-28	AT1G25490.RCN1.ARM repeat superfamily protein.Gene
A03p022650.1_BnaEXP	C06p020000.1_BnaEXP	0.432232	4.72509e-28	BBH_AT3G60580_AT3G60580.C2H2-like zinc finger protein
A03p022650.1_BnaEXP	A09p052850.1_BnaEXP	0.432207	4.76853e-28	AT1G08660.MGP2.MALE GAMETOPHYTE DEFECTIVE 2.Gene
A03p022650.1_BnaEXP	C09p044480.1_BnaEXP	0.432197	4.7867e-28	AT1G26700.MLO14.Seven transmembrane MLO family protein.Gene_%%%_AT5G53760.MLO11.Seven transmembrane MLO family protein.Gene
A03p022650.1_BnaEXP	A04p024100.1_BnaEXP	0.432189	4.80062e-28	BBH_AT2G38670_PECT1.phosphorylethanolamine cytidylyltransferase 1
A03p022650.1_BnaEXP	C03p061450.1_BnaEXP	0.432173	4.82984e-28	BBH_AT4G22130_SRF8.STRUBBELIG-receptor family 8
A03p022650.1_BnaEXP	C04p014850.1_BnaEXP	0.43216	4.85278e-28	BBH_AT2G30660_AT2G30660.ATP-dependent caseinolytic (Clp) protease/crotonase family protein
A03p022650.1_BnaEXP	C03p018960.1_BnaEXP	0.43214	4.88876e-28	AT2G31530.SCY2.SecY protein transport family protein.Gene
A03p022650.1_BnaEXP	A07p029770.1_BnaEXP	0.432121	4.92413e-28	AT1G23550.SRO2.similar to RCD one 2.Gene_%%%_AT1G70440.SRO3.similar to RCD one 3.Gene
A03p022650.1_BnaEXP	A01p028870.1_BnaEXP	0.432107	4.94938e-28	BBH_AT3G19570_SCO3.SNOWY COTYLEDON protein (DUF566)
A03p022650.1_BnaEXP	C03p036660.1_BnaEXP	0.432075	5.00856e-28	AT3G06920.Tetratricopeptide repeat (TPR)-like superfamily protein.Gene
A03p022650.1_BnaEXP	C01p014850.1_BnaEXP	0.432054	5.04815e-28	AT4G23530.ROH1, putative (DUF793).Gene
A03p022650.1_BnaEXP	A03p043830.1_BnaEXP	0.432032	5.08916e-28	BBH_AT4G17460_HAT1.Homeobox-leucine zipper protein 4 (HB-4) / HD-ZIP protein
A03p022650.1_BnaEXP	C08p038470.2_BnaEXP	0.432012	5.12749e-28	AT2G25290.Phox1.Octicosapeptide/Phox/Bem1p (PB1) domain-containing protein / tetratricopeptide repeat (TPR)-containing protein.Gene
A03p022650.1_BnaEXP	A10p023350.1_BnaEXP	0.431985	5.17755e-28	AT5G10230.ANNAT7.annexin 7.Gene
A03p022650.1_BnaEXP	C01p032750.1_BnaEXP	0.431984	5.18031e-28	BBH_AT3G30739_AT3G30739.hypothetical protein
A03p022650.1_BnaEXP	A10p024730.1_BnaEXP	0.431982	5.18368e-28	AT5G07820.Plant calmodulin-binding protein-like protein.Gene
A03p022650.1_BnaEXP	A03p033430.1_BnaEXP	0.431981	5.18693e-28	BBH_AT3G13640_ABCE1.RNAse l inhibitor protein 1
A03p022650.1_BnaEXP	C01p023720.1_BnaEXP	0.431968	5.21185e-28	BBH_AT3G48690_CXE12.alpha/beta-Hydrolases superfamily protein
A03p022650.1_BnaEXP	A03p038830.1_BnaEXP	0.431925	5.29545e-28	BBH_AT5G35750_HK2.histidine kinase 2
A03p022650.1_BnaEXP	A01p025830.1_BnaEXP	0.431918	5.3087e-28	AT3G24060.Plant self-incompatibility protein S1 family.Gene
A03p022650.1_BnaEXP	C04p035570.1_BnaEXP	0.431851	5.44205e-28	AT2G22670.IAA8.indoleacetic acid-induced protein 8.Gene
A03p022650.1_BnaEXP	R175_chrAC01p000540.1_BnaEXP	0.431848	5.44927e-28	BBH_AT3G09600_RVE8.Homeodomain-like superfamily protein
A03p022650.1_BnaEXP	C07p037670.1_BnaEXP	0.431833	5.47868e-28	BBH_AT4G35335_AT4G35335.Nucleotide-sugar transporter family protein
A03p022650.1_BnaEXP	C09p026810.1_BnaEXP	0.431823	5.49817e-28	AT4G12540.hypothetical protein.Gene
A03p022650.1_BnaEXP	A01p018760.1_BnaEXP	0.431801	5.5445e-28	N/A
A03p022650.1_BnaEXP	A08p012630.1_BnaEXP	0.431788	5.56987e-28	BBH_AT4G33400_AT4G33400.Vacuolar import/degradation, Vid27-related protein
A03p022650.1_BnaEXP	A03p013320.1_BnaEXP	0.431774	5.60054e-28	AT5G53840.F-box/RNI-like/FBD-like domains-containing protein.Gene_%%%_AT1G51370.F-box/RNI-like/FBD-like domains-containing protein.Gene
A03p022650.1_BnaEXP	C08p022850.1_BnaEXP	0.431745	5.66055e-28	BBH_AT1G20940_AT1G20940.F-box family protein
A03p022650.1_BnaEXP	C05p048170.1_BnaEXP	0.431741	5.66774e-28	RBH_AT3G02875_ILR1.Peptidase M20/M25/M40 family protein
A03p022650.1_BnaEXP	A07p004580.1_BnaEXP	0.431741	5.66913e-28	BBH_AT2G05920_AT2G05920.Subtilase family protein
A03p022650.1_BnaEXP	A02p034500.1_BnaEXP	0.431738	5.67507e-28	BBH_AT3G26420_ATRZ-1A.RNA-binding (RRM/RBD/RNP motifs) family protein with retrovirus zinc finger-like domain-containing protein
A03p022650.1_BnaEXP	C06p006530.1_BnaEXP	0.431723	5.70666e-28	AT1G53070.Legume lectin family protein.Gene
A03p022650.1_BnaEXP	A10p023730.2_BnaEXP	0.431721	5.71008e-28	BBH_AT5G09760_AT5G09760.Plant invertase/pectin methylesterase inhibitor superfamily
A03p022650.1_BnaEXP	A03p028630.1_BnaEXP	0.431721	5.71052e-28	AT3G02350.GAUT9.galacturonosyltransferase 9.Gene
A03p022650.1_BnaEXP	A05p029680.1_BnaEXP	0.431707	5.74136e-28	BBH_AT3G12260_AT3G12260.LYR family of Fe/S cluster biogenesis protein
A03p022650.1_BnaEXP	C07p018030.1_BnaEXP	0.431667	5.82547e-28	AT3G28030.UVH3.5'-3' exonuclease family protein.Gene
A03p022650.1_BnaEXP	C02p046480.1_BnaEXP	0.431658	5.8459e-28	AT4G00240.PLDBETA2.phospholipase D beta 2.Gene
A03p022650.1_BnaEXP	C04p029600.1_BnaEXP	0.431651	5.86014e-28	AT3G42560.Pentatricopeptide repeat (PPR) superfamily protein.Gene
A03p022650.1_BnaEXP	C01p030570.1_BnaEXP	0.431642	5.88131e-28	AT3G22440.FRIGIDA-like protein.Gene_%%%_AT4G14900.FRIGIDA-like protein.Gene
A03p022650.1_BnaEXP	C05p046320.1_BnaEXP	0.431628	5.91054e-28	BBH_AT3G03610_AT3G03610.ELMO/CED-12 family protein
A03p022650.1_BnaEXP	C01p014410.2_BnaEXP	0.431608	5.95545e-28	BBH_AT4G23180_CRK10.cysteine-rich RLK (RECEPTOR-like protein kinase) 10
A03p022650.1_BnaEXP	C05p048110.1_BnaEXP	0.431606	5.96017e-28	AT3G02820.zinc knuckle (CCHC-type) family protein.Gene
A03p022650.1_BnaEXP	A04p006670.2_BnaEXP	0.431589	5.99653e-28	AT4G13890.EDA36.Pyridoxal phosphate (PLP)-dependent transferases superfamily protein.Gene_%%%_AT4G13930.SHM4.serine hydroxymethyltransferase 4.Gene
A03p022650.1_BnaEXP	C02p018640.1_BnaEXP	0.431584	6.00727e-28	BBH_AT4G15900_PRL1.pleiotropic regulatory locus 1
A03p022650.1_BnaEXP	C09p016720.1_BnaEXP	0.431578	6.02252e-28	BBH_AT1G61566_RALFL9.ralf-like 9
A03p022650.1_BnaEXP	A09p005680.1_BnaEXP	0.431545	6.09453e-28	AT4G39160.Homeodomain-like superfamily protein.Gene
A03p022650.1_BnaEXP	C04p044990.1_BnaEXP	0.431522	6.14721e-28	BBH_AT2G35250_AT2G35250.NEP-interacting protein, putative (DUF239)
A03p022650.1_BnaEXP	A07p021900.1_BnaEXP	0.431513	6.16894e-28	BBH_AT1G77840_AT1G77840.Translation initiation factor IF2/IF5
A03p022650.1_BnaEXP	C05p024700.1_BnaEXP	0.431511	6.1736e-28	BBH_AT3G28980_AT3G28980.mediator of RNA polymerase II transcription subunit-like protein, putative (DUF1216)
A03p022650.1_BnaEXP	A05p031030.1_BnaEXP	0.431508	6.18029e-28	AT3G10680.HSP20-like chaperones superfamily protein.Gene
A03p022650.1_BnaEXP	C06p030150.1_BnaEXP	0.431493	6.21394e-28	AT1G67040.TRM22.DnaA initiator-associating protein.Gene
A03p022650.1_BnaEXP	C05p020580.1_BnaEXP	0.431491	6.2198e-28	BBH_AT1G26830_CUL3.cullin 3
A03p022650.1_BnaEXP	A09p006910.1_BnaEXP	0.431454	6.30352e-28	RBH_AT5G63290_AT5G63290.Radical SAM superfamily protein
A03p022650.1_BnaEXP	R2p000230.1_BnaEXP	0.431444	6.32812e-28	AT2G20780.Major facilitator superfamily protein.Gene
A03p022650.1_BnaEXP	C07p017330.1_BnaEXP	0.431441	6.33384e-28	AT3G27355.Hop-interacting protein.Gene
A03p022650.1_BnaEXP	C04p018680.2_BnaEXP	0.43141	6.40729e-28	AT2G28140.enabled-like protein (DUF1635).Gene
A03p022650.1_BnaEXP	C06p021640.1_BnaEXP	0.431402	6.42753e-28	BBH_AT1G80050_APT2.adenine phosphoribosyl transferase 2
A03p022650.1_BnaEXP	A09p036240.1_BnaEXP	0.431393	6.44842e-28	BBH_AT3G53430_AT3G53430.Ribosomal protein L11 family protein
A03p022650.1_BnaEXP	R21491p000060.1_BnaEXP	0.431374	6.49409e-28	N/A
A03p022650.1_BnaEXP	C08p022570.1_BnaEXP	0.43135	6.55274e-28	BBH_AT1G21250_WAK1.cell wall-associated kinase
A03p022650.1_BnaEXP	A10p007830.1_BnaEXP	0.431339	6.57882e-28	AT5G51870.AGL71.AGAMOUS-like 71.Gene
A03p022650.1_BnaEXP	C09p024230.1_BnaEXP	0.431319	6.62775e-28	AT1G14900.HMGA.high mobility group A.Gene
A03p022650.1_BnaEXP	A09p017630.2_BnaEXP	0.431314	6.63914e-28	BBH_AT5G44020_AT5G44020.HAD superfamily, subfamily IIIB acid phosphatase
A03p022650.1_BnaEXP	A03p015200.2_BnaEXP	0.431295	6.68757e-28	BBH_AT5G28540_BIP1.heat shock protein 70 (Hsp 70) family protein
A03p022650.1_BnaEXP	C02p021280.1_BnaEXP	0.431275	6.73591e-28	BBH_AT1G76490_HMG1.hydroxy methylglutaryl CoA reductase 1
A03p022650.1_BnaEXP	A03p007980.1_BnaEXP	0.431263	6.76606e-28	AT5G18390.Pentatricopeptide repeat (PPR) superfamily protein.Gene
A03p022650.1_BnaEXP	C09p029070.1_BnaEXP	0.431238	6.82964e-28	AT5G55740.CRR21.Tetratricopeptide repeat (TPR)-like superfamily protein.Gene
A03p022650.1_BnaEXP	C09p008810.1_BnaEXP	0.431208	6.90496e-28	BBH_AT5G65670_IAA9.indole-3-acetic acid inducible 9
A03p022650.1_BnaEXP	C09p036910.1_BnaEXP	0.431201	6.92427e-28	AT5G19480.mediator of RNA polymerase II transcription subunit.Gene
A03p022650.1_BnaEXP	C03p011880.1_BnaEXP	0.431195	6.93912e-28	BBH_AT5G22000_RHF2A.RING-H2 group F2A
A03p022650.1_BnaEXP	A09p049980.1_BnaEXP	0.431184	6.96774e-28	BBH_AT1G14130_AT1G14130.2-oxoglutarate (2OG) and Fe(II)-dependent oxygenase superfamily protein
A03p022650.1_BnaEXP	C03p029710.1_BnaEXP	0.431181	6.97432e-28	AT4G16200.SWAP (Suppressor-of-White-APricot)/surp domain-containing protein.Gene
A03p022650.1_BnaEXP	A10p019330.1_BnaEXP	0.431178	6.98186e-28	AT5G16040.Regulator of chromosome condensation (RCC1) family protein.Gene
A03p022650.1_BnaEXP	A03p028860.1_BnaEXP	0.431169	7.00441e-28	AT3G02780.IPP2.isopentenyl pyrophosphate:dimethylallyl pyrophosphate isomerase 2.Gene_%%%_AT5G16440.IPP1.isopentenyl diphosphate isomerase 1.Gene
A03p022650.1_BnaEXP	A02p035030.2_BnaEXP	0.431156	7.03893e-28	AT5G48385.FRIGIDA-like protein.Gene
A03p022650.1_BnaEXP	C02p013750.1_BnaEXP	0.431134	7.09768e-28	BBH_AT5G56530_AT5G56530.tRNA-splicing ligase (DUF239)
A03p022650.1_BnaEXP	A08p011160.1_BnaEXP	0.43113	7.10755e-28	BBH_AT4G22540_ORP2A.OSBP(oxysterol binding protein)-related protein 2A
A03p022650.1_BnaEXP	A05p002220.1_BnaEXP	0.431088	7.21851e-28	BBH_AT2G41710_AT2G41710.Integrase-type DNA-binding superfamily protein
A03p022650.1_BnaEXP	R1_chrC07p000520.1_BnaEXP	0.431042	7.34157e-28	AT2G14660.thymocyte nuclear-like protein.Gene
A03p022650.1_BnaEXP	C02p047680.1_BnaEXP	0.431039	7.35168e-28	BBH_AT4G02510_TOC159.translocon at the outer envelope membrane of chloroplasts 159
A03p022650.1_BnaEXP	C04p003560.1_BnaEXP	0.431038	7.35342e-28	BBH_AT2G43050_ATPMEPCRD.Plant invertase/pectin methylesterase inhibitor superfamily
A03p022650.1_BnaEXP	C03p024550.1_BnaEXP	0.431036	7.35823e-28	AT2G41940.ZFP8.zinc finger protein 8.Gene
A03p022650.1_BnaEXP	C09p010140.1_BnaEXP	0.431021	7.3994e-28	AT5G65930.ZWI.kinesin-like calmodulin-binding protein (ZWICHEL).Gene
A03p022650.1_BnaEXP	A05p033320.1_BnaEXP	0.431015	7.41747e-28	AT3G07340.basic helix-loop-helix (bHLH) DNA-binding superfamily protein.Gene
A03p022650.1_BnaEXP	C01p028080.1_BnaEXP	0.43101	7.42992e-28	BBH_AT3G23670_KINESIN-12B.phragmoplast-associated kinesin-related protein
A03p022650.1_BnaEXP	C07p024270.1_BnaEXP	0.430993	7.47708e-28	AT5G60980.Nuclear transport factor 2 (NTF2) family protein with RNA binding (RRM-RBD-RNP motifs) domain-containing protein.Gene
A03p022650.1_BnaEXP	A10p027050.1_BnaEXP	0.430991	7.48287e-28	BBH_AT5G05070_AT5G05070.DHHC-type zinc finger family protein
A03p022650.1_BnaEXP	A10p011510.1_BnaEXP	0.430981	7.51091e-28	AT3G07880.SCN1.Immunoglobulin E-set superfamily protein.Gene
A03p022650.1_BnaEXP	R121_chrC07p000660.1_BnaEXP	0.43097	7.53987e-28	BBH_AT1G29240_AT1G29240.transcription initiation factor TFIID subunit, putative (DUF688)
A03p022650.1_BnaEXP	C05p009620.2_BnaEXP	0.430969	7.5436e-28	AT1G62950.leucine-rich repeat transmembrane protein kinase family protein.Gene_%%%_AT1G12460.Leucine-rich repeat protein kinase family protein.Gene
A03p022650.1_BnaEXP	C02p045490.2_BnaEXP	0.430939	7.62629e-28	AT1G79540.Pentatricopeptide repeat (PPR) superfamily protein.Gene
A03p022650.1_BnaEXP	C03p017220.1_BnaEXP	0.430939	7.62649e-28	BBH_AT5G52040_RS41.RNA-binding (RRM/RBD/RNP motifs) family protein
A03p022650.1_BnaEXP	A05p006600.1_BnaEXP	0.430939	7.62656e-28	BBH_AT2G38910_CPK20.calcium-dependent protein kinase 20
A03p022650.1_BnaEXP	A03p040620.1_BnaEXP	0.430915	7.69489e-28	BBH_AT5G60910_AGL8.AGAMOUS-like 8
A03p022650.1_BnaEXP	C03p045350.1_BnaEXP	0.430901	7.73467e-28	RBH_AT3G24170_GR1.glutathione-disulfide reductase
A03p022650.1_BnaEXP	A07p017480.1_BnaEXP	0.430863	7.84419e-28	BBH_AT3G56100_MRLK.meristematic receptor-like kinase
A03p022650.1_BnaEXP	C07p018560.1_BnaEXP	0.430843	7.90232e-28	AT3G28920.HB34.homeobox protein 34.Gene
A03p022650.1_BnaEXP	A05p004740.1_BnaEXP	0.430841	7.90732e-28	AT2G45080.cycp3.1.cyclin p3.1.Gene
A03p022650.1_BnaEXP	C01p013370.1_BnaEXP	0.430826	7.95231e-28	BBH_AT4G22120_AT4G22120.ERD (early-responsive to dehydration stress) family protein
A03p022650.1_BnaEXP	C08p030560.1_BnaEXP	0.430814	7.98686e-28	AT3G55020.Ypt/Rab-GAP domain of gyp1p superfamily protein.Gene_%%%_AT2G39280.Ypt/Rab-GAP domain of gyp1p superfamily protein.Gene
A03p022650.1_BnaEXP	C09p025940.1_BnaEXP	0.430811	7.99633e-28	BBH_AT3G09730_AT3G09730.POLAR LOCALIZATION DURING ASYMMETRIC DIVISION AND protein
A03p022650.1_BnaEXP	C06p039690.1_BnaEXP	0.430772	8.11275e-28	AT1G77990.AST56.STAS domain / Sulfate transporter family.Gene
A03p022650.1_BnaEXP	A06p037100.1_BnaEXP	0.430733	8.22907e-28	AT4G17520.Hyaluronan / mRNA binding family.Gene
A03p022650.1_BnaEXP	A04p014350.1_BnaEXP	0.430711	8.29888e-28	AT2G23340.DEAR3.DREB and EAR motif protein 3.Gene
A03p022650.1_BnaEXP	C08p040890.1_BnaEXP	0.430707	8.30982e-28	AT2G21250.NAD(P)-linked oxidoreductase superfamily protein.Gene_%%%_AT2G21260.NAD(P)-linked oxidoreductase superfamily protein.Gene
A03p022650.1_BnaEXP	A03p050520.1_BnaEXP	0.430643	8.50778e-28	BBH_AT2G19570_CDA1.cytidine deaminase 1
A03p022650.1_BnaEXP	A01p020260.1_BnaEXP	0.430638	8.52295e-28	AT3G49160.pyruvate kinase family protein.Gene
A03p022650.1_BnaEXP	A07p030900.1_BnaEXP	0.430623	8.57018e-28	AT1G71830.SERK1.somatic embryogenesis receptor-like kinase 1.Gene
A03p022650.1_BnaEXP	A02p036350.1_BnaEXP	0.430612	8.60538e-28	BBH_AT3G05560_AT3G05560.Ribosomal L22e protein family
A03p022650.1_BnaEXP	A04p027260.1_BnaEXP	0.430598	8.65009e-28	BBH_AT2G43870_AT2G43870.Pectin lyase-like superfamily protein
A03p022650.1_BnaEXP	A01p007810.1_BnaEXP	0.430582	8.70183e-28	AT4G29310.DUF1005 family protein (DUF1005).Gene
A03p022650.1_BnaEXP	C03p043320.1_BnaEXP	0.430578	8.71438e-28	AT3G20150.Kinesin motor family protein.Gene
A03p022650.1_BnaEXP	C09p018300.1_BnaEXP	0.430553	8.79635e-28	BBH_AT1G70320_UPL2.ubiquitin-protein ligase 2
A03p022650.1_BnaEXP	C08p006050.1_BnaEXP	0.430535	8.85371e-28	AT1G45545.WEAK CHLOROPLAST MOVEMENT UNDER BLUE LIGHT-like protein (DUF827).Gene
A03p022650.1_BnaEXP	C09p033330.2_BnaEXP	0.430519	8.90573e-28	AT5G59700.Protein kinase superfamily protein.Gene
A03p022650.1_BnaEXP	A06p035670.1_BnaEXP	0.430517	8.91291e-28	AT2G02230.PP2-B1.phloem protein 2-B1.Gene
A03p022650.1_BnaEXP	R211056p000120.1_BnaEXP	0.430493	8.99448e-28	BBH_AT3G02660_EMB2768.Tyrosyl-tRNA synthetase, class Ib, bacterial/mitochondrial
A03p022650.1_BnaEXP	A09p056570.1_BnaEXP	0.430493	8.99448e-28	BBH_AT3G02660_EMB2768.Tyrosyl-tRNA synthetase, class Ib, bacterial/mitochondrial
A03p022650.1_BnaEXP	C02p010120.1_BnaEXP	0.430483	9.02579e-28	BBH_AT5G59550_RDUF2.zinc finger (C3HC4-type RING finger) family protein
A03p022650.1_BnaEXP	A08p015310.1_BnaEXP	0.43045	9.13827e-28	BBH_AT4G26420_GAMT1.S-adenosyl-L-methionine-dependent methyltransferases superfamily protein
A03p022650.1_BnaEXP	A09p016480.2_BnaEXP	0.430448	9.14246e-28	BBH_AT1G72210_AT1G72210.basic helix-loop-helix (bHLH) DNA-binding superfamily protein
A03p022650.1_BnaEXP	A06p032080.1_BnaEXP	0.430444	9.15575e-28	BBH_AT3G29635_AT3G29635.HXXXD-type acyl-transferase family protein
A03p022650.1_BnaEXP	C05p042220.1_BnaEXP	0.430444	9.15603e-28	AT3G09190.Concanavalin A-like lectin family protein.Gene_%%%_AT3G09035.Concanavalin A-like lectin family protein.Gene
A03p022650.1_BnaEXP	C06p031590.1_BnaEXP	0.430409	9.2767e-28	AT1G68590.PSRP3/1.Ribosomal protein PSRP-3/Ycf65.Gene
A03p022650.1_BnaEXP	A02p002580.1_BnaEXP	0.430381	9.37124e-28	RBH_AT5G08710_RUG1.Regulator of chromosome condensation (RCC1) family protein
A03p022650.1_BnaEXP	A09p048180.1_BnaEXP	0.430364	9.43266e-28	BBH_AT1G17180_GSTU25.glutathione S-transferase TAU 25
A03p022650.1_BnaEXP	A02p035940.1_BnaEXP	0.430356	9.45782e-28	BBH_AT5G28610_AT5G28610.LOW protein: ATP-dependent RNA helicase DRS1-like protein
A03p022650.1_BnaEXP	A03p043960.1_BnaEXP	0.430353	9.47109e-28	AT4G17680.SBP (S-ribonuclease binding protein) family protein.Gene_%%%_AT1G32740.SBP (S-ribonuclease binding protein) family protein.Gene
A03p022650.1_BnaEXP	R158_chrAC04p000820.1_BnaEXP	0.430346	9.4954e-28	BBH_AT3G42170_DAYSLEEPER.BED zinc finger and hAT dimerization domain-containing protein DAYSLEEPER
A03p022650.1_BnaEXP	C03p068360.1_BnaEXP	0.430342	9.50792e-28	BBH_AT1G55350_DEK1.calpain-type cysteine protease family
A03p022650.1_BnaEXP	A01p009540.1_BnaEXP	0.430335	9.53309e-28	AT4G18630.hypothetical protein (DUF688).Gene
A03p022650.1_BnaEXP	A09p039520.1_BnaEXP	0.430331	9.54635e-28	BBH_AT3G57560_NAGK.N-acetyl-l-glutamate kinase
A03p022650.1_BnaEXP	C07p020270.1_BnaEXP	0.430293	9.68004e-28	BBH_AT5G49300_GATA16.GATA transcription factor 16
A03p022650.1_BnaEXP	C05p006510.1_BnaEXP	0.430275	9.74778e-28	BBH_AT2G43445_AT2G43445.F-box and associated interaction domains-containing protein
A03p022650.1_BnaEXP	C07p006170.1_BnaEXP	0.430271	9.76132e-28	BBH_AT3G21180_ACA9.autoinhibited Ca(2 )-ATPase 9
A03p022650.1_BnaEXP	C07p001990.1_BnaEXP	0.430258	9.80781e-28	AT3G24210.Ankyrin repeat family protein.Gene
A03p022650.1_BnaEXP	A09p049810.1_BnaEXP	0.430258	9.80843e-28	BBH_AT1G14320_SAC52.Ribosomal protein L16p/L10e family protein
A03p022650.1_BnaEXP	C01p012370.1_BnaEXP	0.430257	9.81014e-28	AT4G21140.copper ion-binding protein.Gene
A03p022650.1_BnaEXP	R21831p000170.1_BnaEXP	0.430248	9.84525e-28	BBH_AT3G06670_AT3G06670.binding protein
A03p022650.1_BnaEXP	C03p058040.1_BnaEXP	0.430242	9.86543e-28	BBH_AT3G30739_AT3G30739.hypothetical protein
A03p022650.1_BnaEXP	C03p009680.1_BnaEXP	0.430222	9.93771e-28	RBH_AT5G16950_AT5G16950.krueppel-like factor
A03p022650.1_BnaEXP	R211392_chrAC01p000290.1_BnaEXP	0.430217	9.95511e-28	AT4G16970.Protein kinase superfamily protein.Gene
A03p022650.1_BnaEXP	A09p046860.1_BnaEXP	0.430207	9.9944e-28	BBH_AT1G76810_AT1G76810.eukaryotic translation initiation factor 2 (eIF-2) family protein
A03p022650.1_BnaEXP	A03p005040.1_BnaEXP	0.430202	1.00114e-27	RBH_AT5G12930_AT5G12930.inactive rhomboid protein
A03p022650.1_BnaEXP	A04p019720.1_BnaEXP	0.430195	1.00384e-27	AT2G31410.coiled-coil protein.Gene
A03p022650.1_BnaEXP	A04p009680.2_BnaEXP	0.430167	1.01432e-27	BBH_AT3G29020_MYB110.myb domain protein 110
A03p022650.1_BnaEXP	C04p028700.1_BnaEXP	0.430153	1.01934e-27	N/A
A03p022650.1_BnaEXP	C05p043480.1_BnaEXP	0.430145	1.02239e-27	AT3G07120.RING/U-box superfamily protein.Gene
A03p022650.1_BnaEXP	C03p056090.1_BnaEXP	0.430145	1.02251e-27	AT4G38480.Transducin/WD40 repeat-like superfamily protein.Gene
A03p022650.1_BnaEXP	C06p022350.2_BnaEXP	0.430121	1.03172e-27	BBH_AT1G79550_PGK.phosphoglycerate kinase
A03p022650.1_BnaEXP	A03p049180.1_BnaEXP	0.430097	1.0406e-27	BBH_AT4G27500_PPI1.proton pump interactor 1
A03p022650.1_BnaEXP	C04p034840.1_BnaEXP	0.430073	1.04993e-27	BBH_AT4G39280_AT4G39280.phenylalanyl-tRNA synthetase, putative / phenylalanine-tRNA ligase
A03p022650.1_BnaEXP	C08p038770.1_BnaEXP	0.430046	1.06031e-27	AT2G24762.GDU4.glutamine dumper 4.Gene
A03p022650.1_BnaEXP	A01p008510.1_BnaEXP	0.430005	1.07664e-27	AT4G28430.Reticulon family protein.Gene
A03p022650.1_BnaEXP	C07p032910.1_BnaEXP	0.43	1.07868e-27	RBH_AT4G27120_AT4G27120.DDRGK domain protein
A03p022650.1_BnaEXP	A09p054080.1_BnaEXP	0.429995	1.08057e-27	AT1G06400.ARA-2.Ras-related small GTP-binding family protein.Gene
A03p022650.1_BnaEXP	A09p049180.1_BnaEXP	0.429986	1.08419e-27	BBH_AT5G15690_AT5G15690.zinc ion binding protein
A03p022650.1_BnaEXP	C04p003300.1_BnaEXP	0.429891	1.12263e-27	AT2G42850.CYP718.cytochrome P450, family 718.Gene_%%%_AT5G36130.Cytochrome P450 superfamily protein.Gene_%%%_AT5G36110.CYP716A1.cytochrome P450, family 716, subfamily A, polypeptide 1.Gene_%%%_AT5G36140.CYP716A2.cytochrome P450, family 716, subfamily A, polypeptide 2.Gene
A03p022650.1_BnaEXP	A09p044780.1_BnaEXP	0.429877	1.12877e-27	AT4G30540.Class I glutamine amidotransferase-like superfamily protein.Gene_%%%_AT2G23970.Class I glutamine amidotransferase-like superfamily protein.Gene
A03p022650.1_BnaEXP	A06p022670.1_BnaEXP	0.429875	1.12955e-27	AT5G62230.ERL1.ERECTA-like 1.Gene
A03p022650.1_BnaEXP	A09p005180.1_BnaEXP	0.429864	1.13412e-27	AT5G25240.stress induced protein.Gene
A03p022650.1_BnaEXP	C06p000240.1_BnaEXP	0.429854	1.13823e-27	AT1G43850.SEU.SEUSS transcriptional co-regulator.Gene
A03p022650.1_BnaEXP	C01p006550.1_BnaEXP	0.429852	1.1392e-27	AT2G20620.hypothetical protein (DUF626).Gene
A03p022650.1_BnaEXP	C09p050900.1_BnaEXP	0.429851	1.13928e-27	BBH_AT5G09550_GDI.GDP dissociation inhibitor family protein / Rab GTPase activator family protein
A03p022650.1_BnaEXP	C08p019590.1_BnaEXP	0.42984	1.14402e-27	BBH_AT1G15420_AT1G15420.WD repeat protein
A03p022650.1_BnaEXP	A02p026500.1_BnaEXP	0.429814	1.15518e-27	AT4G10450.Ribosomal protein L6 family.Gene
A03p022650.1_BnaEXP	A08p009290.1_BnaEXP	0.429802	1.16002e-27	AT4G17520.Hyaluronan / mRNA binding family.Gene
A03p022650.1_BnaEXP	C09p015070.1_BnaEXP	0.42979	1.1653e-27	AT1G56540.Disease resistance protein (TIR-NBS-LRR class) family.Gene_%%%_AT1G56510.WRR4.Disease resistance protein (TIR-NBS-LRR class).Gene_%%%_AT1G56520.Disease resistance protein (TIR-NBS-LRR class) family.Gene_%%%_AT5G41540.Disease resistance protein (TIR-NBS-LRR class) family.Gene_%%%_AT5G41550.Disease resistance protein (TIR-NBS-LRR class) family.Gene_%%%_AT5G41750.Disease resistance protein (TIR-NBS-LRR class) family.Gene_%%%_AT5G41740.Disease resistance protein (TIR-NBS-LRR class) family.Gene_%%%_AT5G40910.Disease resistance protein (TIR-NBS-LRR class) family.Gene_%%%_AT5G35510.TIR-NBS-LRR class disease resistance protein.Gene_%%%_AT1G66090.Disease resistance protein (TIR-NBS class).Gene_%%%_AT1G63870.Disease resistance protein (TIR-NBS-LRR class) family.Gene_%%%_AT1G63860.Disease resistance protein (TIR-NBS-LRR class) family.Gene_%%%_AT1G63880.Disease resistance protein (TIR-NBS-LRR class) family.Gene_%%%_AT1G64070.RLM1.Disease resistance protein (TIR-NBS-LRR class) family.Gene_%%%_AT2G16870.Disease resistance protein (TIR-NBS-LRR class) family.Gene
A03p022650.1_BnaEXP	C01p032960.1_BnaEXP	0.429755	1.18061e-27	BBH_AT3G14610_CYP72A7.cytochrome P450, family 72, subfamily A, polypeptide 7
A03p022650.1_BnaEXP	A01p013270.1_BnaEXP	0.429749	1.18315e-27	BBH_AT5G25290_AT5G25290.F-box protein (DUF295)
A03p022650.1_BnaEXP	C01p012940.1_BnaEXP	0.42968	1.21339e-27	BBH_AT1G43730_AT1G43730.RNA-directed DNA polymerase (reverse transcriptase)-related family protein
A03p022650.1_BnaEXP	A05p029600.1_BnaEXP	0.429661	1.22177e-27	AT3G12380.ARP5.actin-related protein 5.Gene
A03p022650.1_BnaEXP	C08p033670.1_BnaEXP	0.429647	1.2284e-27	BBH_AT3G57590_AT3G57590.F-box and associated interaction domains-containing protein
A03p022650.1_BnaEXP	A02p010890.1_BnaEXP	0.429639	1.232e-27	AT5G58500.LSH5.LIGHT-DEPENDENT SHORT HYPOCOTYLS-like protein (DUF640).Gene
A03p022650.1_BnaEXP	A02p013360.1_BnaEXP	0.429625	1.23807e-27	AT4G14190.Pentatricopeptide repeat (PPR) superfamily protein.Gene
A03p022650.1_BnaEXP	C02p044940.1_BnaEXP	0.429624	1.23861e-27	AT1G78815.LSH7.LIGHT-DEPENDENT SHORT HYPOCOTYLS-like protein (DUF640).Gene_%%%_AT1G16910.LSH8.LIGHT-DEPENDENT SHORT HYPOCOTYLS-like protein (DUF640).Gene
A03p022650.1_BnaEXP	R208_chrAC01p000210.1_BnaEXP	0.429618	1.24145e-27	AT3G11760.structural maintenance of chromosomes flexible hinge domain protein.Gene
A03p022650.1_BnaEXP	A03p012950.1_BnaEXP	0.429592	1.2534e-27	AT5G54520.Transducin/WD40 repeat-like superfamily protein.Gene
A03p022650.1_BnaEXP	A07p009320.1_BnaEXP	0.429557	1.26976e-27	BBH_AT1G25510_AT1G25510.Eukaryotic aspartyl protease family protein
A03p022650.1_BnaEXP	A07p030900.2_BnaEXP	0.429515	1.28934e-27	BBH_AT1G71830_SERK1.somatic embryogenesis receptor-like kinase 1
A03p022650.1_BnaEXP	A08p009760.1_BnaEXP	0.429513	1.2902e-27	AT4G18760.RLP51.receptor like protein 51.Gene_%%%_AT5G45770.RLP55.receptor like protein 55.Gene
A03p022650.1_BnaEXP	A05p007090.1_BnaEXP	0.429504	1.29458e-27	BBH_AT2G38185_APD1.RING/U-box superfamily protein
A03p022650.1_BnaEXP	A04p029030.1_BnaEXP	0.429479	1.30666e-27	BBH_AT2G45490_AUR3.ataurora3
A03p022650.1_BnaEXP	A09p046760.1_BnaEXP	0.429457	1.31728e-27	AT2G20540.MEF21.mitochondrial editing factor 21.Gene
A03p022650.1_BnaEXP	C05p041160.1_BnaEXP	0.429447	1.32227e-27	BBH_AT1G22000_AT1G22000.LOW protein: F-box/FBD/LRR-like protein
A03p022650.1_BnaEXP	C09p020200.1_BnaEXP	0.429427	1.33189e-27	N/A
A03p022650.1_BnaEXP	C08p009240.1_BnaEXP	0.429422	1.33418e-27	BBH_AT4G14040_SBP2.selenium-binding protein 2
A03p022650.1_BnaEXP	A09p046670.1_BnaEXP	0.429406	1.3419e-27	AT2G20680.MAN2.Glycosyl hydrolase superfamily protein.Gene
A03p022650.1_BnaEXP	C09p018240.1_BnaEXP	0.429378	1.3561e-27	BBH_AT1G59640_BPEp.transcription factor BIG PETAL P (BPE)
A03p022650.1_BnaEXP	A03p013220.1_BnaEXP	0.429373	1.35854e-27	BBH_AT5G02050_AT5G02050.Mitochondrial glycoprotein family protein
A03p022650.1_BnaEXP	C01p011760.2_BnaEXP	0.429365	1.36269e-27	AT4G20360.RABE1b.RAB GTPase homolog E1B.Gene
A03p022650.1_BnaEXP	R158_chrAC04p000830.1_BnaEXP	0.429365	1.36271e-27	BBH_AT3G42170_DAYSLEEPER.BED zinc finger and hAT dimerization domain-containing protein DAYSLEEPER
A03p022650.1_BnaEXP	C03p037530.1_BnaEXP	0.429363	1.36337e-27	AT3G09530.EXO70H3.exocyst subunit exo70 family protein H3.Gene
A03p022650.1_BnaEXP	R21586p000010.2_BnaEXP	0.429361	1.36428e-27	N/A
A03p022650.1_BnaEXP	R211522p000010.2_BnaEXP	0.429361	1.36428e-27	N/A
A03p022650.1_BnaEXP	C06p028270.1_BnaEXP	0.429357	1.36634e-27	BBH_AT3G45140_LOX2.lipoxygenase 2
A03p022650.1_BnaEXP	A05p007100.1_BnaEXP	0.429339	1.3756e-27	BBH_AT2G38185_APD1.RING/U-box superfamily protein
A03p022650.1_BnaEXP	A06p014350.1_BnaEXP	0.429331	1.37949e-27	BBH_AT3G09730_AT3G09730.POLAR LOCALIZATION DURING ASYMMETRIC DIVISION AND protein
A03p022650.1_BnaEXP	A09p032790.2_BnaEXP	0.429289	1.40122e-27	AT1G22770.GI.gigantea protein (GI).Gene
A03p022650.1_BnaEXP	C09p006580.1_BnaEXP	0.429249	1.42206e-27	BBH_AT5G23310_FSD3.Fe superoxide dismutase 3
A03p022650.1_BnaEXP	R211407p000190.2_BnaEXP	0.429237	1.42794e-27	AT2G01021.hypothetical protein.Gene
A03p022650.1_BnaEXP	R94p001170.1_BnaEXP	0.429205	1.445e-27	BBH_AT3G47000_AT3G47000.Glycosyl hydrolase family protein
A03p022650.1_BnaEXP	A06p016640.1_BnaEXP	0.429204	1.44567e-27	N/A
A03p022650.1_BnaEXP	A07p016810.2_BnaEXP	0.429203	1.44627e-27	BBH_AT2G37470_AT2G37470.Histone superfamily protein
A03p022650.1_BnaEXP	A02p023750.1_BnaEXP	0.429202	1.44649e-27	BBH_AT1G80760_NIP6.1
A03p022650.1_BnaEXP	A02p038210.1_BnaEXP	0.429192	1.45178e-27	AT5G60970.TCP5.TEOSINTE BRANCHED 1, cycloidea and PCF transcription factor 5.Gene
A03p022650.1_BnaEXP	A07p029280.1_BnaEXP	0.429179	1.45878e-27	BBH_AT1G70940_PIN3.Auxin efflux carrier family protein
A03p022650.1_BnaEXP	A07p006000.1_BnaEXP	0.429165	1.46618e-27	BBH_AT1G31660_AT1G31660.bystin-like protein
A03p022650.1_BnaEXP	A10p028690.1_BnaEXP	0.429158	1.47035e-27	AT5G02750.SGR9.RING/U-box superfamily protein.Gene
A03p022650.1_BnaEXP	C02p025240.1_BnaEXP	0.429154	1.47219e-27	AT1G71690.glucuronoxylan 4-O-methyltransferase-like protein (DUF579).Gene
A03p022650.1_BnaEXP	A06p002960.1_BnaEXP	0.429124	1.48868e-27	AT1G50360.VIIIA.P-loop containing nucleoside triphosphate hydrolases superfamily protein.Gene
A03p022650.1_BnaEXP	A03p031870.1_BnaEXP	0.429117	1.49247e-27	BBH_AT4G04690_AT4G04690.F-box and associated interaction domains-containing protein
A03p022650.1_BnaEXP	R186_chrC06p000990.1_BnaEXP	0.429113	1.49473e-27	BBH_AT5G41940_AT5G41940.Ypt/Rab-GAP domain of gyp1p superfamily protein
A03p022650.1_BnaEXP	C07p007270.1_BnaEXP	0.429107	1.49802e-27	AT1G20060.ATP binding microtubule motor family protein.Gene
A03p022650.1_BnaEXP	C07p010450.1_BnaEXP	0.429058	1.52522e-27	RBH_AT5G44360_AT5G44360.FAD-binding Berberine family protein
A03p022650.1_BnaEXP	A09p012750.1_BnaEXP	0.429055	1.52693e-27	AT1G64090.RTNLB3.Reticulan like protein B3.Gene_%%%_AT5G41600.BTI3.VIRB2-interacting protein 3.Gene
A03p022650.1_BnaEXP	C01p031120.1_BnaEXP	0.429052	1.5284e-27	BBH_AT1G51172_AT1G51172.hypothetical protein
A03p022650.1_BnaEXP	A03p025890.1_BnaEXP	0.429052	1.52883e-27	AT4G12460.ORP2B.OSBP(oxysterol binding protein)-related protein 2B.Gene
A03p022650.1_BnaEXP	A01p031720.1_BnaEXP	0.429042	1.5343e-27	BBH_AT3G19260_LOH2.LAG1 homologue 2
A03p022650.1_BnaEXP	A01p024770.1_BnaEXP	0.429039	1.53582e-27	AT5G61720.hypothetical protein (DUF1216).Gene
A03p022650.1_BnaEXP	C08p033980.1_BnaEXP	0.429031	1.54015e-27	BBH_AT3G59110_AT3G59110.Protein kinase superfamily protein
A03p022650.1_BnaEXP	C03p051420.2_BnaEXP	0.42901	1.55241e-27	AT5G65630.GTE7.global transcription factor group E7.Gene
A03p022650.1_BnaEXP	A09p034250.1_BnaEXP	0.429003	1.55635e-27	BBH_AT5G66440_AT5G66440.tRNA-methyltransferase non-catalytic subunit trm6MTase subunit
A03p022650.1_BnaEXP	C02p003620.2_BnaEXP	0.428995	1.56108e-27	N/A
A03p022650.1_BnaEXP	A04p007760.1_BnaEXP	0.428954	1.58437e-27	AT5G35753.DnaJ heat shock amino-terminal domain protein (DUF3444).Gene
A03p022650.1_BnaEXP	C09p021620.1_BnaEXP	0.428843	1.65039e-27	BBH_AT4G20260_PCAP1.plasma-membrane associated cation-binding protein 1
A03p022650.1_BnaEXP	C08p005110.1_BnaEXP	0.428843	1.65078e-27	BBH_AT5G18880_AT5G18880.RNA-directed DNA polymerase (reverse transcriptase)-related family protein
A03p022650.1_BnaEXP	C07p020170.1_BnaEXP	0.428836	1.65498e-27	AT5G49170.hypothetical protein.Gene
A03p022650.1_BnaEXP	C05p001300.1_BnaEXP	0.428828	1.65968e-27	BBH_AT3G16780_AT3G16780.Ribosomal protein L19e family protein
A03p022650.1_BnaEXP	A07p035440.1_BnaEXP	0.428826	1.66089e-27	RBH_AT1G77840_AT1G77840.Translation initiation factor IF2/IF5
A03p022650.1_BnaEXP	C07p002590.1_BnaEXP	0.428811	1.6697e-27	BBH_AT3G23920_BAM1.beta-amylase 1
A03p022650.1_BnaEXP	C08p045630.1_BnaEXP	0.428807	1.67218e-27	AT1G12700.RPF1.RNA processing FACTOR.Gene
A03p022650.1_BnaEXP	C08p030480.1_BnaEXP	0.4288	1.67684e-27	AT4G00231.MEE50.ARM repeat superfamily protein.Gene
A03p022650.1_BnaEXP	A03p047940.1_BnaEXP	0.428776	1.69126e-27	BBH_AT4G25290_AT4G25290.DNA photolyase
A03p022650.1_BnaEXP	C08p040510.1_BnaEXP	0.428765	1.69822e-27	AT2G21710.EMB2219.Mitochondrial transcription termination factor family protein.Gene
A03p022650.1_BnaEXP	A04p004340.1_BnaEXP	0.428764	1.69921e-27	BBH_AT3G62210_EDA32.Putative endonuclease or glycosyl hydrolase
A03p022650.1_BnaEXP	C04p052090.1_BnaEXP	0.428763	1.69992e-27	AT2G47050.Plant invertase/pectin methylesterase inhibitor superfamily protein.Gene
A03p022650.1_BnaEXP	A08p003150.1_BnaEXP	0.428759	1.70238e-27	AT1G49010.Duplicated homeodomain-like superfamily protein.Gene
A03p022650.1_BnaEXP	R199_chrC09p001200.1_BnaEXP	0.428749	1.7087e-27	BBH_AT5G04530_KCS19.3-ketoacyl-CoA synthase 19
A03p022650.1_BnaEXP	A01p020370.1_BnaEXP	0.428689	1.74665e-27	BBH_AT3G49390_CID10.CTC-interacting domain 10
A03p022650.1_BnaEXP	C06p019000.1_BnaEXP	0.428688	1.74716e-27	BBH_AT5G27360_SFP2.Major facilitator superfamily protein
A03p022650.1_BnaEXP	R203_chrA02p000250.1_BnaEXP	0.428681	1.75129e-27	BBH_AT1G43170_RP1.ribosomal protein 1
A03p022650.1_BnaEXP	C05p031700.1_BnaEXP	0.428676	1.75464e-27	AT3G19050.POK2.phragmoplast orienting kinesin 2.Gene
A03p022650.1_BnaEXP	C05p017720.1_BnaEXP	0.428673	1.75642e-27	N/A
A03p022650.1_BnaEXP	C05p010790.1_BnaEXP	0.428671	1.75822e-27	BBH_AT1G14310_AT1G14310.Haloacid dehalogenase-like hydrolase (HAD) superfamily protein
A03p022650.1_BnaEXP	A06p004540.1_BnaEXP	0.428657	1.76679e-27	BBH_AT1G07810_ECA1.ER-type Ca2 -ATPase 1
A03p022650.1_BnaEXP	A05p008110.1_BnaEXP	0.428651	1.77119e-27	AT5G50440.MEMB12.membrin 12.Gene_%%%_AT2G36900.MEMB11.membrin 11.Gene
A03p022650.1_BnaEXP	A03p033180.1_BnaEXP	0.42865	1.77126e-27	BBH_AT3G13080_ABCC3.multidrug resistance-associated protein 3
A03p022650.1_BnaEXP	R94p001600.1_BnaEXP	0.428604	1.80155e-27	AT3G46540.ENTH/VHS family protein.Gene
A03p022650.1_BnaEXP	A10p016850.1_BnaEXP	0.428602	1.80331e-27	BBH_AT5G19420_AT5G19420.Regulator of chromosome condensation (RCC1) family with FYVE zinc finger domain-containing protein
A03p022650.1_BnaEXP	A09p020660.1_BnaEXP	0.428601	1.80387e-27	RBH_AT1G32450_NRT1.5.nitrate transporter 1.5
A03p022650.1_BnaEXP	R21193p000010.1_BnaEXP	0.4286	1.80412e-27	N/A
A03p022650.1_BnaEXP	C04p034550.1_BnaEXP	0.428595	1.80796e-27	BBH_AT2G21270_UFD1.ubiquitin fusion degradation 1
A03p022650.1_BnaEXP	C06p031880.1_BnaEXP	0.428582	1.81624e-27	BBH_AT1G68870_SOFL2.SOB five-like 2
A03p022650.1_BnaEXP	C03p042990.1_BnaEXP	0.428576	1.8202e-27	N/A
A03p022650.1_BnaEXP	A05p022680.1_BnaEXP	0.428574	1.82158e-27	AT3G20395.RING/U-box superfamily protein.Gene
A03p022650.1_BnaEXP	A03p007220.1_BnaEXP	0.428567	1.82664e-27	N/A
A03p022650.1_BnaEXP	A03p057320.1_BnaEXP	0.428556	1.83338e-27	N/A
A03p022650.1_BnaEXP	C08p002530.1_BnaEXP	0.428526	1.85431e-27	AT1G07615.GTP-binding protein Obg/CgtA.Gene
A03p022650.1_BnaEXP	A08p007180.1_BnaEXP	0.428511	1.86412e-27	AT1G31720.chitin synthase, putative (DUF1218).Gene
A03p022650.1_BnaEXP	A06p007430.2_BnaEXP	0.4285	1.87184e-27	BBH_AT1G11360_AT1G11360.Adenine nucleotide alpha hydrolases-like superfamily protein
A03p022650.1_BnaEXP	C04p002040.1_BnaEXP	0.428498	1.87337e-27	AT2G40950.BZIP17.Basic-leucine zipper (bZIP) transcription factor family protein.Gene
A03p022650.1_BnaEXP	A10p020470.1_BnaEXP	0.428484	1.8825e-27	BBH_AT5G14230_AT5G14230.ankyrin
A03p022650.1_BnaEXP	C06p036060.1_BnaEXP	0.428474	1.88956e-27	BBH_AT1G73350_AT1G73350.ankyrin repeat protein
A03p022650.1_BnaEXP	C09p052920.1_BnaEXP	0.42844	1.91319e-27	BBH_AT5G06990_AT5G06990.MIZU-KUSSEI-like protein (Protein of unknown function, DUF617)
A03p022650.1_BnaEXP	A07p016400.1_BnaEXP	0.428434	1.91789e-27	BBH_AT3G52900_AT3G52900.RAB6-interacting golgin (DUF662)
A03p022650.1_BnaEXP	C02p018050.1_BnaEXP	0.428423	1.92544e-27	BBH_AT1G67040_TRM22.DnaA initiator-associating protein
A03p022650.1_BnaEXP	A04p021410.1_BnaEXP	0.428421	1.92652e-27	BBH_AT2G34340_AT2G34340.senescence regulator (Protein of unknown function, DUF584)
A03p022650.1_BnaEXP	A08p006870.1_BnaEXP	0.428419	1.92813e-27	N/A
A03p022650.1_BnaEXP	A10p024960.1_BnaEXP	0.428412	1.933e-27	AT5G07160.Basic-leucine zipper (bZIP) transcription factor family protein.Gene
A03p022650.1_BnaEXP	C03p033370.1_BnaEXP	0.428411	1.93396e-27	BBH_AT4G00830_LIF2.RNA-binding (RRM/RBD/RNP motifs) family protein
A03p022650.1_BnaEXP	C09p038880.1_BnaEXP	0.428392	1.94735e-27	BBH_AT5G17330_GAD.glutamate decarboxylase
A03p022650.1_BnaEXP	A03p050720.1_BnaEXP	0.428392	1.94743e-27	AT4G29880.PIRL7.plant intracellular ras group-related LRR 7.Gene
A03p022650.1_BnaEXP	A03p024430.1_BnaEXP	0.428388	1.94994e-27	BBH_AT4G08180_ORP1C.OSBP(oxysterol binding protein)-related protein 1C
A03p022650.1_BnaEXP	A06p016270.2_BnaEXP	0.428373	1.96116e-27	BBH_AT3G49050_AT3G49050.alpha/beta-Hydrolases superfamily protein
A03p022650.1_BnaEXP	R21733p000050.1_BnaEXP	0.428361	1.96985e-27	N/A
A03p022650.1_BnaEXP	A05p001770.1_BnaEXP	0.428324	1.99608e-27	AT2G40840.DPE2.disproportionating enzyme 2.Gene
A03p022650.1_BnaEXP	C03p038330.1_BnaEXP	0.428289	2.02245e-27	BBH_AT3G10820_AT3G10820.Transcription elongation factor (TFIIS) family protein
A03p022650.1_BnaEXP	A02p000920.1_BnaEXP	0.428287	2.02387e-27	AT5G03870.Glutaredoxin family protein.Gene
A03p022650.1_BnaEXP	A07p017850.1_BnaEXP	0.428282	2.02732e-27	BBH_AT3G56990_EDA7.embryo sac development arrest 7
A03p022650.1_BnaEXP	A09p036030.1_BnaEXP	0.428264	2.04068e-27	AT3G53170.LOW protein: PPR containing protein.Gene
A03p022650.1_BnaEXP	C08p006980.1_BnaEXP	0.428258	2.04551e-27	N/A
A03p022650.1_BnaEXP	C03p044060.1_BnaEXP	0.428254	2.04861e-27	BBH_AT4G15560_CLA1.Deoxyxylulose-5-phosphate synthase
A03p022650.1_BnaEXP	C03p016850.1_BnaEXP	0.428243	2.05688e-27	RBH_AT5G52882_AT5G52882.P-loop containing nucleoside triphosphate hydrolases superfamily protein
A03p022650.1_BnaEXP	C09p035420.1_BnaEXP	0.428231	2.06535e-27	BBH_AT5G21150_AGO9.Argonaute family protein
A03p022650.1_BnaEXP	A08p025350.2_BnaEXP	0.428218	2.07548e-27	BBH_AT1G14650_AT1G14650.SWAP (Suppressor-of-White-APricot)/surp domain-containing protein / ubiquitin family protein
A03p022650.1_BnaEXP	C08p006780.1_BnaEXP	0.428217	2.07623e-27	BBH_AT2G33390_AT2G33390.hypothetical protein
A03p022650.1_BnaEXP	C05p028850.1_BnaEXP	0.428209	2.08228e-27	AT3G21260.GLTP3.Glycolipid transfer protein (GLTP) family protein.Gene
A03p022650.1_BnaEXP	A09p022530.1_BnaEXP	0.428182	2.10283e-27	BBH_AT5G46760_MYC3.Basic helix-loop-helix (bHLH) DNA-binding family protein
A03p022650.1_BnaEXP	C05p000070.1_BnaEXP	0.428146	2.13121e-27	AT1G02120.VAD1.GRAM domain family protein.Gene
A03p022650.1_BnaEXP	A04p026340.1_BnaEXP	0.428142	2.13437e-27	AT2G42410.ZFP11.zinc finger protein 11.Gene
A03p022650.1_BnaEXP	C03p041860.1_BnaEXP	0.428139	2.13602e-27	BBH_AT2G32930_ZFN2.zinc finger nuclease 2
A03p022650.1_BnaEXP	A02p032280.1_BnaEXP	0.428134	2.14066e-27	BBH_AT3G25855_AT3G25855.Copper transport protein family
A03p022650.1_BnaEXP	A01p001400.1_BnaEXP	0.428104	2.16426e-27	BBH_AT4G37430_CYP91A2.cytochrome P450, family 91, subfamily A, polypeptide 2
A03p022650.1_BnaEXP	A10p007380.1_BnaEXP	0.428102	2.16537e-27	AT1G44830.Integrase-type DNA-binding superfamily protein.Gene
A03p022650.1_BnaEXP	A09p023670.1_BnaEXP	0.428039	2.21603e-27	BBH_AT2G02720_AT2G02720.Pectate lyase family protein
A03p022650.1_BnaEXP	C08p012220.1_BnaEXP	0.428037	2.21768e-27	BBH_AT4G13980_AT-HSFA5.winged-helix DNA-binding transcription factor family protein
A03p022650.1_BnaEXP	A06p010770.1_BnaEXP	0.428035	2.21918e-27	AT4G00380.FDM2.XH/XS domain-containing protein.Gene_%%%_AT1G15910.FDM1.XH/XS domain-containing protein.Gene
A03p022650.1_BnaEXP	C08p019650.1_BnaEXP	0.428028	2.22535e-27	AT1G15700.ATPC2.ATPase, F1 complex, gamma subunit protein.Gene
A03p022650.1_BnaEXP	C06p037850.1_BnaEXP	0.428025	2.22757e-27	RBH_AT1G75590_AT1G75590.SAUR-like auxin-responsive protein family
A03p022650.1_BnaEXP	A09p052820.1_BnaEXP	0.428024	2.22829e-27	BBH_AT1G08760_AT1G08760.GPI-anchored adhesin-like protein, putative (DUF936)
A03p022650.1_BnaEXP	C02p005990.1_BnaEXP	0.428015	2.23526e-27	AT5G15010.Tetratricopeptide repeat (TPR)-like superfamily protein.Gene
A03p022650.1_BnaEXP	A05p002620.1_BnaEXP	0.427881	2.34779e-27	BBH_AT2G42320_AT2G42320.nucleolar protein gar2-like protein
A03p022650.1_BnaEXP	C03p015400.1_BnaEXP	0.42788	2.34861e-27	AT5G55600.Agenet and bromo-adjacent homology (BAH) domain-containing protein.Gene
A03p022650.1_BnaEXP	A10p007410.1_BnaEXP	0.427868	2.35885e-27	N/A
A03p022650.1_BnaEXP	C06p004100.1_BnaEXP	0.427852	2.37322e-27	BBH_AT5G48945_LCR46.low-molecular-weight cysteine-rich 46
A03p022650.1_BnaEXP	A04p011100.1_BnaEXP	0.427804	2.41473e-27	AT5G41030.TCP family transcription factor.Gene
A03p022650.1_BnaEXP	A04p028580.1_BnaEXP	0.427797	2.42086e-27	RBH_AT2G46160_AT2G46160.RING/U-box superfamily protein
A03p022650.1_BnaEXP	C06p039380.1_BnaEXP	0.427789	2.42819e-27	N/A
A03p022650.1_BnaEXP	C02p022680.1_BnaEXP	0.427766	2.44877e-27	AT4G11780.TRM10.GAR2-like protein.Gene
A03p022650.1_BnaEXP	C06p025870.2_BnaEXP	0.427744	2.46847e-27	BBH_AT1G72820_AT1G72820.Mitochondrial substrate carrier family protein
A03p022650.1_BnaEXP	C01p004430.1_BnaEXP	0.427741	2.47127e-27	BBH_AT4G33700_AT4G33700.CBS domain protein (DUF21)
A03p022650.1_BnaEXP	A07p005280.1_BnaEXP	0.427736	2.47587e-27	AT1G30475.hypothetical protein.Gene
A03p022650.1_BnaEXP	A01p015420.3_BnaEXP	0.427728	2.48321e-27	BBH_AT4G25850_ORP4B.OSBP(oxysterol binding protein)-related protein 4B
A03p022650.1_BnaEXP	C03p027350.1_BnaEXP	0.427716	2.49385e-27	AT3G53730.Histone superfamily protein.Gene_%%%_AT1G07820.Histone superfamily protein.Gene_%%%_AT1G07660.Histone superfamily protein.Gene_%%%_AT3G46320.Histone superfamily protein.Gene_%%%_AT3G45930.Histone superfamily protein.Gene_%%%_AT5G59690.Histone superfamily protein.Gene_%%%_AT5G59970.Histone superfamily protein.Gene_%%%_AT2G28740.HIS4.histone H4.Gene
A03p022650.1_BnaEXP	C06p040700.1_BnaEXP	0.427712	2.49776e-27	AT1G79180.MYB63.myb domain protein 63.Gene
A03p022650.1_BnaEXP	C03p027120.1_BnaEXP	0.427697	2.51166e-27	AT2G47830.Cation efflux family protein.Gene
A03p022650.1_BnaEXP	C08p009840.1_BnaEXP	0.427684	2.52372e-27	BBH_AT1G31070_GlcNAc1pUT1.N-acetylglucosamine-1-phosphate uridylyltransferase 1
A03p022650.1_BnaEXP	A06p038360.1_BnaEXP	0.427681	2.52583e-27	AT5G45510.Leucine-rich repeat (LRR) family protein.Gene
A03p022650.1_BnaEXP	C03p054890.1_BnaEXP	0.427652	2.55273e-27	AT1G28960.NUDX15.nudix hydrolase homolog 15.Gene_%%%_AT2G33980.NUDT22.nudix hydrolase homolog 22.Gene
A03p022650.1_BnaEXP	C01p015800.1_BnaEXP	0.42765	2.55443e-27	BBH_AT4G24330_AT4G24330.hypothetical protein (DUF1682)
A03p022650.1_BnaEXP	C05p006090.1_BnaEXP	0.427643	2.56166e-27	BBH_AT1G08620_PKDM7D.Transcription factor jumonji (jmj) family protein / zinc finger (C5HC2 type) family protein
A03p022650.1_BnaEXP	C03p019610.1_BnaEXP	0.427633	2.57072e-27	AT2G32940.AGO6.Argonaute family protein.Gene
A03p022650.1_BnaEXP	C06p026130.1_BnaEXP	0.427619	2.58382e-27	AT1G72210.basic helix-loop-helix (bHLH) DNA-binding superfamily protein.Gene
A03p022650.1_BnaEXP	C08p008890.1_BnaEXP	0.427572	2.62883e-27	AT5G35180.ENHANCED DISEASE RESISTANCE protein (DUF1336).Gene
A03p022650.1_BnaEXP	A05p017160.1_BnaEXP	0.427564	2.63663e-27	AT1G50950.protein disulfide-isomerase 5-like protein (DUF1692).Gene
A03p022650.1_BnaEXP	A04p017050.1_BnaEXP	0.427523	2.676e-27	RBH_AT2G27350_OTLD1.OTU-like cysteine protease family protein
A03p022650.1_BnaEXP	A03p046950.1_BnaEXP	0.427515	2.68392e-27	AT4G23720.transmembrane protein, putative (DUF1191).Gene
A03p022650.1_BnaEXP	A09p035260.1_BnaEXP	0.427507	2.69227e-27	BBH_AT3G21640_TWD1.FKBP-type peptidyl-prolyl cis-trans isomerase family protein
A03p022650.1_BnaEXP	C06p030200.1_BnaEXP	0.427506	2.69317e-27	N/A
A03p022650.1_BnaEXP	C02p020050.1_BnaEXP	0.427472	2.72621e-27	BBH_AT1G53250_AT1G53250.histone-lysine N-methyltransferase, H3 lysine-79 specific-like protein
A03p022650.1_BnaEXP	A09p014370.1_BnaEXP	0.427471	2.72791e-27	BBH_AT1G61240_AT1G61240.lysine ketoglutarate reductase trans-splicing-like protein (DUF707)
A03p022650.1_BnaEXP	C06p002630.1_BnaEXP	0.427458	2.74026e-27	BBH_AT1G48920_NUC-L1.nucleolin like 1
A03p022650.1_BnaEXP	A10p014110.1_BnaEXP	0.427453	2.74592e-27	N/A
A03p022650.1_BnaEXP	C04p018420.1_BnaEXP	0.427445	2.75321e-27	BBH_AT1G69420_AT1G69420.DHHC-type zinc finger family protein
A03p022650.1_BnaEXP	C04p024980.1_BnaEXP	0.427434	2.76489e-27	BBH_AT3G57560_NAGK.N-acetyl-l-glutamate kinase
A03p022650.1_BnaEXP	A02p014980.1_BnaEXP	0.427433	2.76556e-27	N/A
A03p022650.1_BnaEXP	C06p016860.1_BnaEXP	0.427408	2.79071e-27	BBH_AT3G55990_ESK1.trichome birefringence-like protein (DUF828)
A03p022650.1_BnaEXP	C07p036980.1_BnaEXP	0.427386	2.81403e-27	AT2G17305.F-box/LRR protein.Gene
A03p022650.1_BnaEXP	C01p024280.2_BnaEXP	0.427383	2.81642e-27	BBH_AT2G07768_AT2G07768.Cytochrome C assembly protein
A03p022650.1_BnaEXP	C09p005540.1_BnaEXP	0.427372	2.82769e-27	BBH_AT5G26220_AT5G26220.ChaC-like family protein
A03p022650.1_BnaEXP	A09p006270.1_BnaEXP	0.427357	2.84317e-27	AT5G61930.APO3.APO RNA-binding protein (DUF794).Gene
A03p022650.1_BnaEXP	A05p028200.1_BnaEXP	0.42735	2.85115e-27	AT3G14630.CYP72A9.cytochrome P450, family 72, subfamily A, polypeptide 9.Gene
A03p022650.1_BnaEXP	A03p034240.1_BnaEXP	0.42734	2.86082e-27	AT3G15170.CUC1.NAC (No Apical Meristem) domain transcriptional regulator superfamily protein.Gene
A03p022650.1_BnaEXP	R106p001090.1_BnaEXP	0.427326	2.87593e-27	N/A
A03p022650.1_BnaEXP	A08p006680.1_BnaEXP	0.427317	2.88579e-27	AT5G35400.Pseudouridine synthase family protein.Gene
A03p022650.1_BnaEXP	C06p020560.1_BnaEXP	0.427306	2.89675e-27	BBH_AT3G61700_AT3G61700.helicase with zinc finger protein
A03p022650.1_BnaEXP	A05p022050.1_BnaEXP	0.427301	2.90184e-27	AT3G21000.Gag-Pol-related retrotransposon family protein.Gene_%%%_AT3G20980.Gag-Pol-related retrotransposon family protein.Gene
A03p022650.1_BnaEXP	A03p052230.1_BnaEXP	0.427299	2.90458e-27	BBH_AT2G25170_PKL.chromatin remodeling factor CHD3 (PICKLE)
A03p022650.1_BnaEXP	A06p000150.1_BnaEXP	0.427296	2.90755e-27	BBH_AT4G29960_AT4G29960.transmembrane protein
A03p022650.1_BnaEXP	C03p067320.1_BnaEXP	0.427289	2.91505e-27	BBH_AT1G53280_DJ1B.Class I glutamine amidotransferase-like superfamily protein
A03p022650.1_BnaEXP	A05p028010.1_BnaEXP	0.427284	2.92014e-27	AT3G14890.phosphoesterase.Gene
A03p022650.1_BnaEXP	A10p019390.1_BnaEXP	0.42728	2.92469e-27	AT5G15980.Pentatricopeptide repeat (PPR) superfamily protein.Gene
A03p022650.1_BnaEXP	A01p026900.1_BnaEXP	0.427279	2.92539e-27	AT3G22820.CLL1.allergen-like protein.Gene
A03p022650.1_BnaEXP	A03p024340.1_BnaEXP	0.427271	2.93445e-27	BBH_AT2G23580_MES4.methyl esterase 4
A03p022650.1_BnaEXP	A07p004550.1_BnaEXP	0.427262	2.94338e-27	AT2G06000.Pentatricopeptide repeat (PPR) superfamily protein.Gene
A03p022650.1_BnaEXP	A01p025120.1_BnaEXP	0.42722	2.98913e-27	BBH_AT1G56230_AT1G56230.enolase (DUF1399)
A03p022650.1_BnaEXP	C05p006160.1_BnaEXP	0.427208	3.003e-27	AT1G08700.PS1.Presenilin-1.Gene
A03p022650.1_BnaEXP	A09p045560.1_BnaEXP	0.427198	3.01302e-27	BBH_AT2G22490_CYCD2.1
A03p022650.1_BnaEXP	C05p020610.1_BnaEXP	0.427195	3.01645e-27	AT1G26790.Dof-type zinc finger DNA-binding family protein.Gene
A03p022650.1_BnaEXP	A10p007080.1_BnaEXP	0.427179	3.03472e-27	AT5G50860.Protein kinase superfamily protein.Gene
A03p022650.1_BnaEXP	C01p037410.1_BnaEXP	0.427117	3.10369e-27	BBH_AT3G17030_AT3G17030.Nucleic acid-binding proteins superfamily
A03p022650.1_BnaEXP	C04p013340.1_BnaEXP	0.427112	3.10914e-27	AT2G31270.CDT1A.CDT1-like protein A.Gene
A03p022650.1_BnaEXP	C04p038660.2_BnaEXP	0.427104	3.11882e-27	BBH_AT3G43810_CAM7.calmodulin 7
A03p022650.1_BnaEXP	A03p023510.1_BnaEXP	0.427097	3.12604e-27	AT2G26480.UGT76D1.UDP-glucosyl transferase 76D1.Gene
A03p022650.1_BnaEXP	A10p000280.1_BnaEXP	0.427091	3.13329e-27	AT1G01690.PRD3.putative recombination initiation defects 3.Gene
A03p022650.1_BnaEXP	C05p026710.2_BnaEXP	0.427056	3.17354e-27	AT3G20760.Nse4, component of Smc5/6 DNA repair complex.Gene_%%%_AT1G51130.Nse4, component of Smc5/6 DNA repair complex.Gene
A03p022650.1_BnaEXP	C03p064460.1_BnaEXP	0.427056	3.17409e-27	N/A
A03p022650.1_BnaEXP	A07p026860.1_BnaEXP	0.427051	3.17905e-27	BBH_AT1G66620_AT1G66620.Protein with RING/U-box and TRAF-like domain
A03p022650.1_BnaEXP	A06p033320.1_BnaEXP	0.42705	3.18054e-27	AT3G27570.Sucrase/ferredoxin-like family protein.Gene
A03p022650.1_BnaEXP	C03p040140.1_BnaEXP	0.427044	3.18732e-27	AT3G14010.CID4.CTC-interacting domain 4.Gene
A03p022650.1_BnaEXP	C04p019500.1_BnaEXP	0.42704	3.19222e-27	BBH_AT2G26770_SCAB1.plectin-like protein
A03p022650.1_BnaEXP	A08p018750.1_BnaEXP	0.427025	3.21019e-27	AT1G29950.basic helix-loop-helix (bHLH) DNA-binding superfamily protein.Gene
A03p022650.1_BnaEXP	C01p015090.1_BnaEXP	0.427015	3.22174e-27	BBH_AT4G23690_DIR6.Disease resistance-responsive (dirigent-like protein) family protein
A03p022650.1_BnaEXP	A01p009630.1_BnaEXP	0.426995	3.24452e-27	AT4G18750.DOT4.Pentatricopeptide repeat (PPR) superfamily protein.Gene
A03p022650.1_BnaEXP	R2153c_chrC03p000040.1_BnaEXP	0.426883	3.38076e-27	BBH_AT1G76490_HMG1.hydroxy methylglutaryl CoA reductase 1
A03p022650.1_BnaEXP	C01p024280.4_BnaEXP	0.426864	3.4039e-27	RBH_AT2G07768_AT2G07768.Cytochrome C assembly protein
A03p022650.1_BnaEXP	A06p028620.1_BnaEXP	0.426839	3.43494e-27	AT5G25310.Exostosin family protein.Gene
A03p022650.1_BnaEXP	A07p019770.1_BnaEXP	0.426829	3.44809e-27	AT5G28370.Pentatricopeptide repeat (PPR) superfamily protein.Gene_%%%_AT5G28460.Pentatricopeptide repeat (PPR) superfamily protein.Gene_%%%_AT3G61520.Pentatricopeptide repeat (PPR) superfamily protein.Gene
A03p022650.1_BnaEXP	A03p033850.1_BnaEXP	0.426827	3.45034e-27	BBH_AT1G53840_PME1.pectin methylesterase 1
A03p022650.1_BnaEXP	C07p013070.1_BnaEXP	0.426824	3.45365e-27	AT5G47020.MraZ.Gene
A03p022650.1_BnaEXP	A10p002160.1_BnaEXP	0.426809	3.47326e-27	AT1G03970.GBF4.G-box binding factor 4.Gene
A03p022650.1_BnaEXP	A05p029290.1_BnaEXP	0.426793	3.49365e-27	AT3G12870.transmembrane protein.Gene
A03p022650.1_BnaEXP	A06p013710.1_BnaEXP	0.426781	3.50841e-27	AT1G19490.Basic-leucine zipper (bZIP) transcription factor family protein.Gene
A03p022650.1_BnaEXP	R24_chrC07p000650.1_BnaEXP	0.42678	3.50924e-27	BBH_AT1G27370_SPL10.squamosa promoter binding protein-like 10
A03p022650.1_BnaEXP	C04p030690.1_BnaEXP	0.426772	3.51954e-27	AT5G38730.Tetratricopeptide repeat (TPR)-like superfamily protein.Gene
A03p022650.1_BnaEXP	C05p036110.1_BnaEXP	0.426749	3.54986e-27	AT3G14870.hypothetical protein (DUF641).Gene
A03p022650.1_BnaEXP	C03p042660.1_BnaEXP	0.426747	3.55179e-27	BBH_AT3G19000_AT3G19000.2-oxoglutarate (2OG) and Fe(II)-dependent oxygenase superfamily protein
A03p022650.1_BnaEXP	C03p042650.1_BnaEXP	0.426747	3.55179e-27	BBH_AT3G19000_AT3G19000.2-oxoglutarate (2OG) and Fe(II)-dependent oxygenase superfamily protein
A03p022650.1_BnaEXP	C06p014320.1_BnaEXP	0.426721	3.58604e-27	AT5G40410.Tetratricopeptide repeat (TPR)-like superfamily protein.Gene
A03p022650.1_BnaEXP	C09p035210.1_BnaEXP	0.426716	3.59233e-27	AT5G22080.Chaperone DnaJ-domain superfamily protein.Gene
A03p022650.1_BnaEXP	C02p011350.1_BnaEXP	0.426714	3.59484e-27	AT5G59790.UPSTREAM OF FLC protein (DUF966).Gene_%%%_AT3G46110.UPSTREAM OF FLC-like protein (DUF966).Gene
A03p022650.1_BnaEXP	A05p010790.1_BnaEXP	0.426708	3.60256e-27	BBH_AT2G33480_NAC041.NAC domain containing protein 41
A03p022650.1_BnaEXP	A09p039690.1_BnaEXP	0.426686	3.63187e-27	AT3G57860.UVI4-LIKE.UV-B-insensitive 4-like protein.Gene
A03p022650.1_BnaEXP	A05p022340.1_BnaEXP	0.426676	3.6457e-27	BBH_AT3G20710_AT3G20710.F-box family protein
A03p022650.1_BnaEXP	A04p008190.1_BnaEXP	0.426672	3.65022e-27	RBH_AT5G37020_ARF8.auxin response factor 8
A03p022650.1_BnaEXP	A07p036880.2_BnaEXP	0.426666	3.65813e-27	BBH_AT1G79590_SYP52.syntaxin of plants 52
A03p022650.1_BnaEXP	C06p005750.1_BnaEXP	0.42664	3.69288e-27	BBH_AT4G25870_AT4G25870.Core-2/I-branching beta-1,6-N-acetylglucosaminyltransferase family protein
A03p022650.1_BnaEXP	R175_chrAC01p000230.1_BnaEXP	0.426607	3.73816e-27	BBH_AT3G08980_AT3G08980.Peptidase S24/S26A/S26B/S26C family protein
A03p022650.1_BnaEXP	A02p021150.1_BnaEXP	0.426593	3.7578e-27	BBH_AT1G74960_FAB1.fatty acid biosynthesis 1
A03p022650.1_BnaEXP	C01p012760.1_BnaEXP	0.426584	3.76982e-27	RBH_AT1G33020_AT1G33020.F-box and associated interaction domains-containing protein
A03p022650.1_BnaEXP	A04p012680.1_BnaEXP	0.426548	3.81868e-27	BBH_AT4G38900_AT4G38900.Basic-leucine zipper (bZIP) transcription factor family protein
A03p022650.1_BnaEXP	A09p017850.1_BnaEXP	0.426548	3.81915e-27	BBH_AT5G44340_TUB4.tubulin beta chain 4
A03p022650.1_BnaEXP	C05p017730.1_BnaEXP	0.426537	3.83491e-27	AT1G21460.SWEET1.Nodulin MtN3 family protein.Gene
A03p022650.1_BnaEXP	A03p034380.1_BnaEXP	0.4265	3.88731e-27	AT3G15540.IAA19.indole-3-acetic acid inducible 19.Gene
A03p022650.1_BnaEXP	C05p035680.1_BnaEXP	0.426442	3.9694e-27	AT3G15355.UBC25.ubiquitin-conjugating enzyme 25.Gene
A03p022650.1_BnaEXP	A03p019790.2_BnaEXP	0.426436	3.9788e-27	BBH_AT2G40230_AT2G40230.HXXXD-type acyl-transferase family protein
A03p022650.1_BnaEXP	A09p045970.1_BnaEXP	0.426424	3.99523e-27	AT2G21750.EC1.3.Egg cell-secreted protein (DUF1278).Gene_%%%_AT2G21740.EC1.2.Egg cell-secreted-like protein (DUF1278).Gene
A03p022650.1_BnaEXP	C08p024720.1_BnaEXP	0.426385	4.05311e-27	AT1G23070.organic solute transporter ostalpha protein (DUF300).Gene
A03p022650.1_BnaEXP	A01p016800.1_BnaEXP	0.426382	4.05663e-27	AT4G27435.fiber (DUF1218).Gene
A03p022650.1_BnaEXP	A03p007450.1_BnaEXP	0.426373	4.07006e-27	BBH_AT5G17330_GAD.glutamate decarboxylase
A03p022650.1_BnaEXP	C09p055950.1_BnaEXP	0.426347	4.10996e-27	AT5G03660.transcriptional activator (DUF662).Gene
A03p022650.1_BnaEXP	C06p011220.1_BnaEXP	0.426334	4.12808e-27	AT1G52270.hypothetical protein.Gene
A03p022650.1_BnaEXP	A01p015750.1_BnaEXP	0.42632	4.14942e-27	AT4G26170.transcription factor.Gene
A03p022650.1_BnaEXP	A07p021810.1_BnaEXP	0.4263	4.18033e-27	AT1G78080.RAP2.4.related to AP2 4.Gene
A03p022650.1_BnaEXP	A10p023270.1_BnaEXP	0.42629	4.19608e-27	BBH_AT5G65270_RABA4a.RAB GTPase homolog A4A
A03p022650.1_BnaEXP	C03p062430.1_BnaEXP	0.426263	4.23643e-27	AT4G35070.SBP (S-ribonuclease binding protein) family protein.Gene
A03p022650.1_BnaEXP	R21215cp000040.2_BnaEXP	0.426258	4.24481e-27	N/A
A03p022650.1_BnaEXP	C06p009770.2_BnaEXP	0.426258	4.24481e-27	AT1G51640.EXO70G2.exocyst subunit exo70 family protein G2.Gene
A03p022650.1_BnaEXP	A09p023220.1_BnaEXP	0.426243	4.26707e-27	AT2G01410.NHL domain-containing protein.Gene
A03p022650.1_BnaEXP	C06p028170.1_BnaEXP	0.426239	4.27346e-27	AT1G68160.ZZ-type zinc finger protein, putative (DUF3755).Gene
A03p022650.1_BnaEXP	A03p021690.1_BnaEXP	0.426229	4.29007e-27	AT2G44745.WRKY12.WRKY family transcription factor.Gene
A03p022650.1_BnaEXP	A03p011190.1_BnaEXP	0.426227	4.2927e-27	AT5G57920.ENODL10.early nodulin-like protein 10.Gene
A03p022650.1_BnaEXP	A06p007230.1_BnaEXP	0.426225	4.2964e-27	BBH_AT1G11070_AT1G11070.hydroxyproline-rich glycoprotein family protein
A03p022650.1_BnaEXP	A08p020470.1_BnaEXP	0.426217	4.30789e-27	N/A
A03p022650.1_BnaEXP	C01p022190.1_BnaEXP	0.426211	4.31701e-27	AT3G50040.hypothetical protein.Gene
A03p022650.1_BnaEXP	A09p007640.1_BnaEXP	0.426196	4.34052e-27	BBH_AT5G65720_NFS1.nitrogen fixation S (NIFS)-like 1
A03p022650.1_BnaEXP	A10p027130.4_BnaEXP	0.426189	4.35171e-27	BBH_AT5G04940_SUVH1.SU(VAR)3-9 homolog 1
A03p022650.1_BnaEXP	A03p002890.1_BnaEXP	0.426187	4.35568e-27	BBH_AT5G07470_PMSR3.peptidemethionine sulfoxide reductase 3
A03p022650.1_BnaEXP	C01p017320.1_BnaEXP	0.426176	4.37307e-27	AT4G25900.Galactose mutarotase-like superfamily protein.Gene
A03p022650.1_BnaEXP	A09p040780.1_BnaEXP	0.426172	4.38007e-27	AT3G59820.LETM1.LETM1-like protein.Gene
A03p022650.1_BnaEXP	C01p017350.1_BnaEXP	0.42617	4.38314e-27	AT4G25950.VATG3.vacuolar ATP synthase G3.Gene
A03p022650.1_BnaEXP	C07p020960.1_BnaEXP	0.426163	4.39359e-27	BBH_AT5G27410_AT5G27410.D-aminoacid aminotransferase-like PLP-dependent enzymes superfamily protein
A03p022650.1_BnaEXP	C02p048140.1_BnaEXP	0.426159	4.40036e-27	N/A
A03p022650.1_BnaEXP	A10p013780.1_BnaEXP	0.426076	4.5355e-27	BBH_AT5G59560_SRR1.sensitivity to red light reduced protein (SRR1)
A03p022650.1_BnaEXP	A05p003860.1_BnaEXP	0.42605	4.57718e-27	RBH_AT2G44120_AT2G44120.Ribosomal protein L30/L7 family protein
A03p022650.1_BnaEXP	C08p037590.1_BnaEXP	0.426024	4.62177e-27	AT3G62910.APG3.Peptide chain release factor 1.Gene
A03p022650.1_BnaEXP	C04p020630.1_BnaEXP	0.42598	4.69555e-27	AT3G61120.AGL13.AGAMOUS-like 13.Gene
A03p022650.1_BnaEXP	C08p040180.1_BnaEXP	0.425974	4.70579e-27	AT4G39890.RABH1c.RAB GTPase homolog H1C.Gene_%%%_AT2G22290.RABH1d.RAB GTPase homolog H1D.Gene
A03p022650.1_BnaEXP	A03p040150.1_BnaEXP	0.425968	4.71684e-27	BBH_AT5G02500_HSC70-1.heat shock cognate protein 70-1
A03p022650.1_BnaEXP	C05p028400.1_BnaEXP	0.425965	4.72107e-27	BBH_AT1G29790_AT1G29790.S-adenosyl-L-methionine-dependent methyltransferases superfamily protein
A03p022650.1_BnaEXP	C05p028380.1_BnaEXP	0.425965	4.72107e-27	BBH_AT1G29790_AT1G29790.S-adenosyl-L-methionine-dependent methyltransferases superfamily protein
A03p022650.1_BnaEXP	A06p025910.1_BnaEXP	0.425959	4.7316e-27	AT5G65900.DEA(D/H)-box RNA helicase family protein.Gene
A03p022650.1_BnaEXP	C05p006040.1_BnaEXP	0.425955	4.7383e-27	AT1G08550.NPQ1.non-photochemical quenching 1.Gene
A03p022650.1_BnaEXP	A07p008940.1_BnaEXP	0.425924	4.7918e-27	AT1G24520.BCP1.homolog of Brassica campestris pollen protein 1.Gene
A03p022650.1_BnaEXP	A06p027960.1_BnaEXP	0.425922	4.79533e-27	AT5G24420.PGL5.6-phosphogluconolactonase 5.Gene
A03p022650.1_BnaEXP	A01p028970.1_BnaEXP	0.425917	4.80474e-27	AT1G49830.basic helix-loop-helix (bHLH) DNA-binding superfamily protein.Gene_%%%_AT3G19500.basic helix-loop-helix (bHLH) DNA-binding superfamily protein.Gene
A03p022650.1_BnaEXP	A03p052380.1_BnaEXP	0.425904	4.82837e-27	AT4G32272.Nucleotide/sugar transporter family protein.Gene
A03p022650.1_BnaEXP	A07p036650.1_BnaEXP	0.425887	4.85701e-27	AT1G79280.NUA.nuclear pore anchor.Gene
A03p022650.1_BnaEXP	R877450_chrC07p001220.1_BnaEXP	0.425879	4.87118e-27	AT2G19480.NAP1.2.nucleosome assembly protein 1.2.Gene
A03p022650.1_BnaEXP	R211304p000130.1_BnaEXP	0.425862	4.90237e-27	N/A
A03p022650.1_BnaEXP	C01p017020.1_BnaEXP	0.425847	4.92788e-27	AT4G25610.C2H2-like zinc finger protein.Gene
A03p022650.1_BnaEXP	A07p003180.1_BnaEXP	0.425845	4.9323e-27	AT2G17130.IDH2.isocitrate dehydrogenase subunit 2.Gene
A03p022650.1_BnaEXP	A01p008030.1_BnaEXP	0.425845	4.93234e-27	AT4G29030.Putative membrane lipoprotein.Gene
A03p022650.1_BnaEXP	C09p023640.1_BnaEXP	0.425844	4.93402e-27	AT5G47380.electron transporter, putative (Protein of unknown function, DUF547).Gene
A03p022650.1_BnaEXP	C01p020410.1_BnaEXP	0.42583	4.95978e-27	BBH_AT4G15130_CCT2.phosphorylcholine cytidylyltransferase2
A03p022650.1_BnaEXP	C05p046670.1_BnaEXP	0.425798	5.01781e-27	AT3G03140.Tudor/PWWP/MBT superfamily protein.Gene
A03p022650.1_BnaEXP	C09p034100.1_BnaEXP	0.425793	5.02529e-27	AT3G45240.GRIK1.geminivirus rep interacting kinase 1.Gene_%%%_AT5G60550.GRIK2.geminivirus rep interacting kinase 2.Gene
A03p022650.1_BnaEXP	A03p006390.1_BnaEXP	0.425767	5.07302e-27	AT4G22390.F-box associated ubiquitination effector family protein.Gene
A03p022650.1_BnaEXP	C06p039120.1_BnaEXP	0.425722	5.15822e-27	AT1G77020.DNAJ heat shock N-terminal domain-containing protein.Gene
A03p022650.1_BnaEXP	A02p004420.1_BnaEXP	0.425714	5.17334e-27	BBH_AT5G13370_AT5G13370.Auxin-responsive GH3 family protein
A03p022650.1_BnaEXP	A03p051900.1_BnaEXP	0.425706	5.18697e-27	AT4G31440.transcriptional regulator of RNA polII, SAGA, subunit.Gene
A03p022650.1_BnaEXP	A07p013150.1_BnaEXP	0.425689	5.21921e-27	BBH_AT5G66620_DAR6.DA1-related protein 6
A03p022650.1_BnaEXP	C03p005690.2_BnaEXP	0.42568	5.23751e-27	BBH_AT5G08630_AT5G08630.DDT domain-containing protein
A03p022650.1_BnaEXP	A05p031340.1_BnaEXP	0.425638	5.31645e-27	AT3G10260.Reticulon family protein.Gene
A03p022650.1_BnaEXP	A03p017190.1_BnaEXP	0.425632	5.32838e-27	BBH_AT2G35860_FLA16.FASCICLIN-like arabinogalactan protein 16 precursor
A03p022650.1_BnaEXP	C06p039260.1_BnaEXP	0.425611	5.37023e-27	BBH_AT1G77220_AT1G77220.organic solute transporter ostalpha protein (DUF300)
A03p022650.1_BnaEXP	A08p017230.1_BnaEXP	0.42561	5.37219e-27	AT4G38062.basic helix loop helix (bHLH) DNA-binding superfamily protein.Gene
A03p022650.1_BnaEXP	C05p010110.1_BnaEXP	0.425596	5.398e-27	AT1G62390.Phox2.Octicosapeptide/Phox/Bem1p (PB1) domain-containing protein / tetratricopeptide repeat (TPR)-containing protein.Gene
A03p022650.1_BnaEXP	A08p018740.1_BnaEXP	0.425594	5.40261e-27	BBH_AT2G34480_AT2G34480.Ribosomal protein L18ae/LX family protein
A03p022650.1_BnaEXP	C03p059470.1_BnaEXP	0.425586	5.41805e-27	BBH_AT4G18905_AT4G18905.Transducin/WD40 repeat-like superfamily protein
A03p022650.1_BnaEXP	C03p019840.1_BnaEXP	0.425586	5.41936e-27	BBH_AT2G33310_IAA13.auxin-induced protein 13
A03p022650.1_BnaEXP	C04p051100.1_BnaEXP	0.425582	5.42728e-27	BBH_AT2G45340_AT2G45340.Leucine-rich repeat protein kinase family protein
A03p022650.1_BnaEXP	C01p012700.1_BnaEXP	0.42558	5.43054e-27	AT4G21510.FBS2.F-box family protein.Gene
A03p022650.1_BnaEXP	A01p032010.1_BnaEXP	0.425574	5.44293e-27	BBH_AT3G18790_AT3G18790.pre-mRNA-splicing factor ISY1-like protein
A03p022650.1_BnaEXP	A06p040180.1_BnaEXP	0.425569	5.45281e-27	BBH_AT4G39180_SEC14.Sec14p-like phosphatidylinositol transfer family protein
A03p022650.1_BnaEXP	C03p033350.2_BnaEXP	0.425548	5.49382e-27	AT4G00820.iqd17.IQ-domain 17.Gene
A03p022650.1_BnaEXP	A07p022480.1_BnaEXP	0.425533	5.52414e-27	BBH_AT1G76410_ATL8.RING/U-box superfamily protein
A03p022650.1_BnaEXP	C06p002210.1_BnaEXP	0.425511	5.56734e-27	BBH_AT1G48490_AT1G48490.Protein kinase superfamily protein
A03p022650.1_BnaEXP	C08p016070.1_BnaEXP	0.425504	5.58236e-27	AT1G09610.GXM3.glucuronoxylan 4-O-methyltransferase-like protein (DUF579).Gene
A03p022650.1_BnaEXP	A09p038230.1_BnaEXP	0.425494	5.60203e-27	BBH_AT3G55990_ESK1.trichome birefringence-like protein (DUF828)
A03p022650.1_BnaEXP	C06p029790.1_BnaEXP	0.425471	5.64908e-27	AT2G24620.S-locus glycoprotein family protein.Gene
A03p022650.1_BnaEXP	A05p022250.1_BnaEXP	0.425455	5.68204e-27	BBH_AT3G20780_TOP6B.topoisomerase 6 subunit B
A03p022650.1_BnaEXP	A03p049220.1_BnaEXP	0.425446	5.70102e-27	BBH_AT5G38440_AT5G38440.Plant self-incompatibility protein S1 family
A03p022650.1_BnaEXP	A02p001570.1_BnaEXP	0.42544	5.71374e-27	AT5G06020.Plant self-incompatibility protein S1 family.Gene_%%%_AT5G06040.self-incompatibility protein-like protein.Gene_%%%_AT5G06030.Plant self-incompatibility protein S1 family.Gene
A03p022650.1_BnaEXP	A05p025740.1_BnaEXP	0.425412	5.77225e-27	AT3G17890.hypothetical protein.Gene
A03p022650.1_BnaEXP	C07p019730.1_BnaEXP	0.425399	5.79847e-27	AT5G48560.basic helix-loop-helix (bHLH) DNA-binding superfamily protein.Gene
A03p022650.1_BnaEXP	C06p011040.1_BnaEXP	0.425379	5.84071e-27	BBH_AT1G53330_AT1G53330.Pentatricopeptide repeat (PPR) superfamily protein
A03p022650.1_BnaEXP	A06p014450.1_BnaEXP	0.425378	5.84381e-27	AT1G20440.COR47.cold-regulated 47.Gene_%%%_AT1G20450.ERD10.Dehydrin family protein.Gene
A03p022650.1_BnaEXP	A10p018160.1_BnaEXP	0.425375	5.85038e-27	AT5G17580.Phototropic-responsive NPH3 family protein.Gene
A03p022650.1_BnaEXP	C05p010160.1_BnaEXP	0.425374	5.85226e-27	BBH_AT1G13450_GT-1.Homeodomain-like superfamily protein
A03p022650.1_BnaEXP	R94p000230.1_BnaEXP	0.425372	5.8556e-27	BBH_AT5G15685_AT5G15685.mutator transposase MUDRA protein
A03p022650.1_BnaEXP	R94p002100.1_BnaEXP	0.425372	5.85599e-27	BBH_AT5G39775_AT5G39775.Gag-Pol polyprotein/retrotransposon
A03p022650.1_BnaEXP	C05p007100.1_BnaEXP	0.425368	5.86363e-27	BBH_AT1G09770_CDC5.cell division cycle 5
A03p022650.1_BnaEXP	A10p028540.1_BnaEXP	0.425365	5.87193e-27	BBH_AT5G03040_iqd2.IQ-domain 2
A03p022650.1_BnaEXP	A03p053760.1_BnaEXP	0.425363	5.87447e-27	AT2G16500.ADC1.arginine decarboxylase 1.Gene_%%%_AT4G34710.ADC2.arginine decarboxylase 2.Gene
A03p022650.1_BnaEXP	A03p012430.1_BnaEXP	0.425359	5.88287e-27	BBH_AT5G55670_AT5G55670.RNA-binding (RRM/RBD/RNP motifs) family protein
A03p022650.1_BnaEXP	C09p042360.1_BnaEXP	0.425346	5.91187e-27	BBH_AT5G51600_PLE.Microtubule associated protein (MAP65/ASE1) family protein
A03p022650.1_BnaEXP	C04p003670.1_BnaEXP	0.425345	5.91324e-27	AT2G43150.Proline-rich extensin-like family protein.Gene
A03p022650.1_BnaEXP	C02p035640.1_BnaEXP	0.425335	5.93559e-27	BBH_AT5G48140_AT5G48140.Pectin lyase-like superfamily protein
A03p022650.1_BnaEXP	A03p011100.1_BnaEXP	0.425294	6.02497e-27	AT5G58110.chaperone binding / ATPase activator.Gene
A03p022650.1_BnaEXP	A07p011600.1_BnaEXP	0.425268	6.08072e-27	AT1G20770.coiled-coil protein.Gene
A03p022650.1_BnaEXP	A05p035030.1_BnaEXP	0.425265	6.0876e-27	BBH_AT3G02970_EXL6.EXORDIUM like 6
A03p022650.1_BnaEXP	A05p012300.1_BnaEXP	0.425265	6.08804e-27	AT2G31730.basic helix-loop-helix (bHLH) DNA-binding superfamily protein.Gene
A03p022650.1_BnaEXP	A03p040160.1_BnaEXP	0.425236	6.1529e-27	BBH_AT5G02490_Hsp70-2.Heat shock protein 70 (Hsp 70) family protein
A03p022650.1_BnaEXP	C02p029940.1_BnaEXP	0.425227	6.17335e-27	BBH_AT5G46290_KASI.3-ketoacyl-acyl carrier protein synthase I
A03p022650.1_BnaEXP	R21243p000070.1_BnaEXP	0.425217	6.19564e-27	N/A
A03p022650.1_BnaEXP	A05p014560.1_BnaEXP	0.425203	6.22724e-27	AT4G00020.BRCA2(IV).BREAST CANCER 2 like 2A.Gene_%%%_AT5G01630.BRCA2B.BRCA2-like B.Gene
A03p022650.1_BnaEXP	A10p007420.1_BnaEXP	0.425194	6.24661e-27	AT1G44890.inner membrane OXA1-like protein.Gene
A03p022650.1_BnaEXP	C08p025080.1_BnaEXP	0.425191	6.25337e-27	BBH_AT3G48870_HSP93-III.Clp ATPase
A03p022650.1_BnaEXP	A09p024670.1_BnaEXP	0.425189	6.25685e-27	AT4G05390.RFNR1.root FNR 1.Gene
A03p022650.1_BnaEXP	A05p007440.1_BnaEXP	0.42516	6.32415e-27	BBH_AT2G37740_ZFP10.zinc-finger protein 10
A03p022650.1_BnaEXP	C03p021890.1_BnaEXP	0.425152	6.3414e-27	AT2G37610.hypothetical protein.Gene
A03p022650.1_BnaEXP	R21193p000070.1_BnaEXP	0.42515	6.34713e-27	N/A
A03p022650.1_BnaEXP	A02p017880.1_BnaEXP	0.425138	6.37351e-27	AT1G69160.suppressor.Gene
A03p022650.1_BnaEXP	A08p012270.1_BnaEXP	0.425127	6.40122e-27	BBH_AT2G16430_PAP10.purple acid phosphatase 10
A03p022650.1_BnaEXP	A03p052030.1_BnaEXP	0.425117	6.42276e-27	AT1G23860.RSZ21.RS-containing zinc finger protein 21.Gene
A03p022650.1_BnaEXP	A06p014120.1_BnaEXP	0.425103	6.45598e-27	BBH_AT1G19940_GH9B5.glycosyl hydrolase 9B5
A03p022650.1_BnaEXP	A03p050270.1_BnaEXP	0.425095	6.47576e-27	BBH_AT4G29040_RPT2a.regulatory particle AAA-ATPase 2A
A03p022650.1_BnaEXP	R123_chrC07p000650.1_BnaEXP	0.425065	6.54624e-27	BBH_AT1G21340_AT1G21340.Dof-type zinc finger DNA-binding family protein
A03p022650.1_BnaEXP	A09p028550.1_BnaEXP	0.425061	6.55571e-27	AT1G29320.Transducin/WD40 repeat-like superfamily protein.Gene
A03p022650.1_BnaEXP	A03p027930.1_BnaEXP	0.425014	6.66812e-27	AT4G00480.ATMYC1.basic helix-loop-helix (bHLH) DNA-binding superfamily protein.Gene
A03p022650.1_BnaEXP	C02p002170.1_BnaEXP	0.424977	6.7575e-27	AT5G06650.GIS2.C2H2 and C2HC zinc fingers superfamily protein.Gene
A03p022650.1_BnaEXP	A06p019550.1_BnaEXP	0.424977	6.75791e-27	AT3G43210.TES.ATP binding microtubule motor family protein.Gene
A03p022650.1_BnaEXP	C09p007610.1_BnaEXP	0.424975	6.76265e-27	AT5G63070.Ribosomal protein S19 family protein.Gene
A03p022650.1_BnaEXP	C05p009930.1_BnaEXP	0.424945	6.83622e-27	N/A
A03p022650.1_BnaEXP	C09p006050.1_BnaEXP	0.424889	6.97589e-27	BBH_AT5G24710_AT5G24710.Transducin/WD40 repeat-like superfamily protein
A03p022650.1_BnaEXP	A02p000320.1_BnaEXP	0.424863	7.04358e-27	BBH_AT3G45100_SETH2.UDP-Glycosyltransferase superfamily protein
A03p022650.1_BnaEXP	C04p032330.1_BnaEXP	0.424849	7.07852e-27	AT2G44860.Ribosomal protein L24e family protein.Gene
A03p022650.1_BnaEXP	R2124_chrAC01p000310.1_BnaEXP	0.424843	7.09469e-27	AT3G05170.Phosphoglycerate mutase family protein.Gene
A03p022650.1_BnaEXP	C01p004750.1_BnaEXP	0.424822	7.14826e-27	BBH_AT4G33270_CDC20.1.Transducin family protein / WD-40 repeat family protein
A03p022650.1_BnaEXP	C04p044780.1_BnaEXP	0.42477	7.28276e-27	AT2G30880.SWAP70.Pleckstrin homology (PH) domain-containing protein.Gene
A03p022650.1_BnaEXP	A03p047210.1_BnaEXP	0.424763	7.30199e-27	BBH_AT4G24050_AT4G24050.NAD(P)-binding Rossmann-fold superfamily protein
A03p022650.1_BnaEXP	C08p013200.1_BnaEXP	0.424759	7.31217e-27	BBH_AT4G03090_AT4G03090.sequence-specific DNA binding transcription factor ATNDX
A03p022650.1_BnaEXP	C07p033430.1_BnaEXP	0.424759	7.3128e-27	BBH_AT4G28050_TET7.tetraspanin7
A03p022650.1_BnaEXP	C03p058150.1_BnaEXP	0.424731	7.38751e-27	BBH_AT4G36800_RCE1.RUB1 conjugating enzyme 1
A03p022650.1_BnaEXP	C02p012170.2_BnaEXP	0.42473	7.39063e-27	RBH_AT5G58720_AT5G58720.smr (Small MutS Related) domain-containing protein
A03p022650.1_BnaEXP	C01p012360.1_BnaEXP	0.42472	7.41622e-27	AT5G41020.myb family transcription factor.Gene
A03p022650.1_BnaEXP	A01p033880.1_BnaEXP	0.424713	7.43578e-27	BBH_AT1G14790_RDR1.RNA-dependent RNA polymerase 1
A03p022650.1_BnaEXP	R2p000170.1_BnaEXP	0.42471	7.44401e-27	RBH_AT2G16920_UBC23.ubiquitin-conjugating enzyme 23
A03p022650.1_BnaEXP	C04p046620.1_BnaEXP	0.424695	7.48286e-27	AT2G38070.LOW protein: UPF0503-like protein, putative (DUF740).Gene
A03p022650.1_BnaEXP	A05p003150.1_BnaEXP	0.42469	7.4988e-27	AT2G42920.Pentatricopeptide repeat (PPR-like) superfamily protein.Gene
A03p022650.1_BnaEXP	C04p048880.1_BnaEXP	0.424646	7.61758e-27	AT2G41600.Mitochondrial glycoprotein family protein.Gene
A03p022650.1_BnaEXP	R175_chrAC01p000790.1_BnaEXP	0.424609	7.71947e-27	BBH_AT4G23680_AT4G23680.Polyketide cyclase/dehydrase and lipid transport superfamily protein
A03p022650.1_BnaEXP	A05p002010.1_BnaEXP	0.424568	7.83537e-27	AT2G41290.SSL2.strictosidine synthase-like 2.Gene
A03p022650.1_BnaEXP	C09p016260.1_BnaEXP	0.424568	7.83713e-27	AT1G62360.STM.KNOX/ELK homeobox transcription factor.Gene
A03p022650.1_BnaEXP	A07p028570.1_BnaEXP	0.424565	7.84352e-27	AT1G68990.MGP3.male gametophyte defective 3.Gene
A03p022650.1_BnaEXP	A05p005620.1_BnaEXP	0.424565	7.84508e-27	AT2G40380.PRA1.B2.prenylated RAB acceptor 1.B2.Gene
A03p022650.1_BnaEXP	A09p006490.1_BnaEXP	0.424543	7.90805e-27	AT5G62560.RING/U-box superfamily protein with ARM repeat domain-containing protein.Gene
A03p022650.1_BnaEXP	A07p028450.1_BnaEXP	0.424537	7.92427e-27	BBH_AT1G68870_SOFL2.SOB five-like 2
A03p022650.1_BnaEXP	A09p043250.1_BnaEXP	0.424533	7.93583e-27	AT3G63190.RRF.ribosome recycling factor, chloroplast precursor.Gene
A03p022650.1_BnaEXP	A05p010710.1_BnaEXP	0.424531	7.94263e-27	BBH_AT2G33570_GALS1.glycosyltransferase family protein (DUF23)
A03p022650.1_BnaEXP	A07p022750.1_BnaEXP	0.424529	7.94792e-27	BBH_AT1G75510_AT1G75510.Transcription initiation factor IIF, beta subunit
A03p022650.1_BnaEXP	A04p029140.1_BnaEXP	0.424528	7.9508e-27	BBH_AT2G45340_AT2G45340.Leucine-rich repeat protein kinase family protein
A03p022650.1_BnaEXP	C03p056260.1_BnaEXP	0.424512	7.99736e-27	AT2G21190.ER lumen protein retaining receptor family protein.Gene_%%%_AT4G38790.ER lumen protein retaining receptor family protein.Gene
A03p022650.1_BnaEXP	C07p013720.1_BnaEXP	0.424506	8.0126e-27	RBH_AT1G01690_PRD3.putative recombination initiation defects 3
A03p022650.1_BnaEXP	C05p045820.1_BnaEXP	0.424502	8.02494e-27	BBH_AT3G04290_LTL1.Li-tolerant lipase 1
A03p022650.1_BnaEXP	C06p021730.1_BnaEXP	0.424461	8.14377e-27	BBH_AT1G15430_AT1G15430.hypothetical protein (DUF1644)
A03p022650.1_BnaEXP	C08p034390.2_BnaEXP	0.424439	8.21067e-27	AT3G59690.IQD13.IQ-domain 13.Gene
A03p022650.1_BnaEXP	C03p021340.2_BnaEXP	0.424431	8.23417e-27	AT2G36570.Leucine-rich repeat protein kinase family protein.Gene
A03p022650.1_BnaEXP	C03p037000.1_BnaEXP	0.424422	8.26208e-27	BBH_AT3G07540_AT3G07540.Actin-binding FH2 (formin homology 2) family protein
A03p022650.1_BnaEXP	C01p030190.1_BnaEXP	0.424416	8.28006e-27	AT3G21810.Zinc finger C-x8-C-x5-C-x3-H type family protein.Gene
A03p022650.1_BnaEXP	C01p010570.1_BnaEXP	0.424396	8.33859e-27	AT4G18820.AAA-type ATPase family protein.Gene
A03p022650.1_BnaEXP	A04p019760.1_BnaEXP	0.424361	8.44615e-27	BBH_AT2G31370_AT2G31370.Basic-leucine zipper (bZIP) transcription factor family protein
A03p022650.1_BnaEXP	A01p019650.1_BnaEXP	0.424337	8.51806e-27	AT3G48510.AtIII18x5-like protein.Gene
A03p022650.1_BnaEXP	C06p017770.1_BnaEXP	0.424333	8.53111e-27	BBH_AT3G57470_AT3G57470.Insulinase (Peptidase family M16) family protein
A03p022650.1_BnaEXP	A01p027990.1_BnaEXP	0.424308	8.60925e-27	RBH_AT3G21060_RBL.Transducin/WD40 repeat-like superfamily protein
A03p022650.1_BnaEXP	A02p014950.1_BnaEXP	0.424298	8.64034e-27	BBH_AT5G51480_SKS2.SKU5 similar 2
A03p022650.1_BnaEXP	C07p006320.1_BnaEXP	0.424292	8.65989e-27	AT1G23500.GDSL-like Lipase/Acylhydrolase superfamily protein.Gene
A03p022650.1_BnaEXP	C01p021400.1_BnaEXP	0.424291	8.6618e-27	BBH_AT3G51390_AT3G51390.DHHC-type zinc finger family protein
A03p022650.1_BnaEXP	A09p006350.1_BnaEXP	0.424265	8.74415e-27	AT5G62190.PRH75.DEAD box RNA helicase (PRH75).Gene
A03p022650.1_BnaEXP	C09p027170.1_BnaEXP	0.424254	8.77853e-27	AT4G11990.Cell cycle regulated microtubule associated protein.Gene
A03p022650.1_BnaEXP	C05p018390.1_BnaEXP	0.42425	8.79223e-27	AT1G22160.senescence-associated family protein (DUF581).Gene
A03p022650.1_BnaEXP	R2153c_chrC03p000370.1_BnaEXP	0.424243	8.81375e-27	BBH_AT1G24510_AT1G24510.TCP-1/cpn60 chaperonin family protein
A03p022650.1_BnaEXP	C05p015770.1_BnaEXP	0.424204	8.93757e-27	BBH_AT1G19710_AT1G19710.UDP-Glycosyltransferase superfamily protein
A03p022650.1_BnaEXP	A10p009250.1_BnaEXP	0.424177	9.02635e-27	BBH_AT5G54160_OMT1.O-methyltransferase 1
A03p022650.1_BnaEXP	C07p004360.1_BnaEXP	0.42416	9.08257e-27	BBH_AT2G29760_OTP81.Tetratricopeptide repeat (TPR)-like superfamily protein
A03p022650.1_BnaEXP	C05p006740.1_BnaEXP	0.424149	9.11834e-27	RBH_AT1G09380_UMAMIT25.nodulin MtN21 /EamA-like transporter family protein
A03p022650.1_BnaEXP	C02p010010.1_BnaEXP	0.424141	9.14395e-27	AT4G33990.EMB2758.Tetratricopeptide repeat (TPR)-like superfamily protein.Gene
A03p022650.1_BnaEXP	C04p004400.1_BnaEXP	0.424121	9.21007e-27	BBH_AT2G44065_AT2G44065.Ribosomal protein L2 family
A03p022650.1_BnaEXP	A01p008100.1_BnaEXP	0.424119	9.21569e-27	AT3G23890.TOPII.topoisomerase II.Gene
A03p022650.1_BnaEXP	C05p022040.1_BnaEXP	0.424101	9.27813e-27	AT1G27380.RIC2.ROP-interactive CRIB motif-containing protein 2.Gene
A03p022650.1_BnaEXP	C03p065530.1_BnaEXP	0.424045	9.46621e-27	AT5G63820.hypothetical protein (DUF626).Gene
A03p022650.1_BnaEXP	C05p034170.1_BnaEXP	0.424006	9.60227e-27	AT3G17040.HCF107.high chlorophyll fluorescent 107.Gene
A03p022650.1_BnaEXP	C09p001850.1_BnaEXP	0.424004	9.60605e-27	AT4G02630.Protein kinase superfamily protein.Gene
A03p022650.1_BnaEXP	C03p008380.1_BnaEXP	0.424001	9.61759e-27	BBH_AT5G47600_AT5G47600.HSP20-like chaperones superfamily protein
A03p022650.1_BnaEXP	A09p002330.1_BnaEXP	0.423982	9.68542e-27	BBH_AT3G26990_AT3G26990.ENTH/VHS family protein
A03p022650.1_BnaEXP	C03p008630.1_BnaEXP	0.423958	9.76776e-27	BBH_AT5G15260_AT5G15260.ribosomal protein L34e superfamily protein
A03p022650.1_BnaEXP	A10p012080.1_BnaEXP	0.423958	9.76934e-27	AT5G01620.TBL35.TRICHOME BIREFRINGENCE-LIKE 35.Gene
A03p022650.1_BnaEXP	A08p008910.4_BnaEXP	0.42395	9.7958e-27	AT4G16740.TPS03.terpene synthase 03.Gene
A03p022650.1_BnaEXP	C01p001610.2_BnaEXP	0.423941	9.8281e-27	AT4G37310.CYP81H1.cytochrome P450, family 81, subfamily H, polypeptide 1.Gene
A03p022650.1_BnaEXP	A03p011990.2_BnaEXP	0.423902	9.96952e-27	BBH_AT5G56010_HSP81-3.heat shock protein 81-3
A03p022650.1_BnaEXP	C05p028390.1_BnaEXP	0.423826	1.02455e-26	BBH_AT1G29790_AT1G29790.S-adenosyl-L-methionine-dependent methyltransferases superfamily protein
A03p022650.1_BnaEXP	C02p012050.1_BnaEXP	0.423819	1.02721e-26	AT5G58920.homeobox prospero protein.Gene
A03p022650.1_BnaEXP	C09p005530.1_BnaEXP	0.423805	1.03215e-26	N/A
A03p022650.1_BnaEXP	A03p053040.1_BnaEXP	0.423801	1.03397e-26	BBH_AT3G51700_AT3G51700.PIF1 helicase
A03p022650.1_BnaEXP	A02p019600.1_BnaEXP	0.423799	1.03455e-26	AT5G28820.Myb/SANT-like DNA-binding domain protein.Gene
A03p022650.1_BnaEXP	C06p029850.1_BnaEXP	0.423798	1.03496e-26	BBH_AT1G21370_AT1G21370.transmembrane protein
A03p022650.1_BnaEXP	A03p001970.1_BnaEXP	0.423782	1.04083e-26	BBH_AT5G05180_AT5G05180.myosin heavy chain, striated protein
A03p022650.1_BnaEXP	C03p049220.1_BnaEXP	0.423779	1.0421e-26	AT2G16700.ADF5.actin depolymerizing factor 5.Gene
A03p022650.1_BnaEXP	A06p006710.1_BnaEXP	0.423754	1.05145e-26	AT3G13280.Putative endonuclease or glycosyl hydrolase.Gene
A03p022650.1_BnaEXP	A02p031670.1_BnaEXP	0.423722	1.0637e-26	N/A
A03p022650.1_BnaEXP	A10p001730.1_BnaEXP	0.423714	1.06669e-26	AT1G03365.RING/U-box superfamily protein.Gene
A03p022650.1_BnaEXP	C04p000480.1_BnaEXP	0.423647	1.09294e-26	BBH_AT2G47420_DIM1A.Ribosomal RNA adenine dimethylase family protein
A03p022650.1_BnaEXP	A10p007940.1_BnaEXP	0.423626	1.10107e-26	AT5G52200.I-2.phosphoprotein phosphatase inhibitor.Gene
A03p022650.1_BnaEXP	A09p047150.1_BnaEXP	0.4236	1.11163e-26	RBH_AT1G19450_AT1G19450.Major facilitator superfamily protein
A03p022650.1_BnaEXP	A03p003300.1_BnaEXP	0.423596	1.11296e-26	BBH_AT5G08380_AGAL1.alpha-galactosidase 1
A03p022650.1_BnaEXP	C02p043910.3_BnaEXP	0.423594	1.11399e-26	BBH_AT1G77280_AT1G77280.kinase with adenine nucleotide alpha hydrolases-like domain-containing protein
A03p022650.1_BnaEXP	C06p036040.1_BnaEXP	0.423583	1.11859e-26	AT1G73325.Kunitz family trypsin and protease inhibitor protein.Gene_%%%_AT1G73330.DR4.drought-repressed 4.Gene
A03p022650.1_BnaEXP	C05p021410.1_BnaEXP	0.423556	1.12944e-26	AT1G25340.MYB116.myb domain protein 116.Gene
A03p022650.1_BnaEXP	C06p006540.1_BnaEXP	0.423552	1.13105e-26	AT1G53100.Core-2/I-branching beta-1,6-N-acetylglucosaminyltransferase family protein.Gene
A03p022650.1_BnaEXP	A03p041880.1_BnaEXP	0.423547	1.13307e-26	BBH_AT3G51030_TRX1.thioredoxin H-type 1
A03p022650.1_BnaEXP	C03p011230.1_BnaEXP	0.42347	1.16491e-26	RBH_AT5G19960_AT5G19960.RNA-binding (RRM/RBD/RNP motifs) family protein
A03p022650.1_BnaEXP	C06p027590.1_BnaEXP	0.423458	1.16982e-26	AT1G69570.Dof-type zinc finger DNA-binding family protein.Gene
A03p022650.1_BnaEXP	C04p037170.1_BnaEXP	0.423458	1.1699e-26	AT4G00260.MEE45.Transcriptional factor B3 family protein.Gene_%%%_AT2G24645.Transcriptional factor B3 family protein.Gene
A03p022650.1_BnaEXP	C03p000250.1_BnaEXP	0.423449	1.17392e-26	N/A
A03p022650.1_BnaEXP	C08p038440.1_BnaEXP	0.423446	1.175e-26	BBH_AT2G25320_AT2G25320.TRAF-like family protein
A03p022650.1_BnaEXP	C03p061200.1_BnaEXP	0.423429	1.18227e-26	BBH_AT4G21750_ATML1.Homeobox-leucine zipper family protein / lipid-binding START domain-containing protein
A03p022650.1_BnaEXP	A08p023220.1_BnaEXP	0.423412	1.18929e-26	BBH_AT1G19840_AT1G19840.SAUR-like auxin-responsive protein family
A03p022650.1_BnaEXP	A02p000770.1_BnaEXP	0.423405	1.19254e-26	BBH_AT5G03530_RABC2A.RAB GTPase homolog C2A
A03p022650.1_BnaEXP	A09p006660.1_BnaEXP	0.423396	1.19637e-26	AT5G62890.Xanthine/uracil permease family protein.Gene
A03p022650.1_BnaEXP	A05p002970.1_BnaEXP	0.423361	1.21171e-26	AT2G42800.RLP29.receptor like protein 29.Gene
A03p022650.1_BnaEXP	C02p013560.1_BnaEXP	0.423352	1.21537e-26	AT5G56930.EMB1789.CCCH-type zinc finger family protein.Gene
A03p022650.1_BnaEXP	C05p038390.1_BnaEXP	0.423347	1.21769e-26	AT3G13480.nuclear polyadenylated RNA-binding protein.Gene
A03p022650.1_BnaEXP	C06p027700.1_BnaEXP	0.423344	1.21884e-26	AT1G69250.Nuclear transport factor 2 (NTF2) family protein with RNA binding (RRM-RBD-RNP motifs) domain-containing protein.Gene
A03p022650.1_BnaEXP	C09p027550.1_BnaEXP	0.423333	1.22368e-26	BBH_AT4G11420_EIF3A.eukaryotic translation initiation factor 3A
A03p022650.1_BnaEXP	A05p031400.1_BnaEXP	0.423307	1.23537e-26	AT3G10190.Calcium-binding EF-hand family protein.Gene
A03p022650.1_BnaEXP	A10p014790.1_BnaEXP	0.423294	1.24127e-26	BBH_AT5G60720_AT5G60720.electron transporter, putative (Protein of unknown function, DUF547)
A03p022650.1_BnaEXP	A08p017120.1_BnaEXP	0.423275	1.24952e-26	BBH_AT4G37910_mtHsc70-1.mitochondrial heat shock protein 70-1
A03p022650.1_BnaEXP	A07p013370.1_BnaEXP	0.423253	1.2595e-26	AT5G66420.TIM-barrel signal transduction protein.Gene
A03p022650.1_BnaEXP	C08p049290.1_BnaEXP	0.423238	1.26623e-26	AT1G06420.DNA ligase-like protein.Gene
A03p022650.1_BnaEXP	A10p007000.1_BnaEXP	0.423227	1.27134e-26	N/A
A03p022650.1_BnaEXP	C02p037590.1_BnaEXP	0.423209	1.27953e-26	RBH_AT5G25340_AT5G25340.Ubiquitin-like superfamily protein
A03p022650.1_BnaEXP	C04p050230.1_BnaEXP	0.423191	1.28826e-26	AT3G29800.P-loop containing nucleoside triphosphate hydrolases superfamily protein.Gene
A03p022650.1_BnaEXP	A09p037570.1_BnaEXP	0.423168	1.29872e-26	AT3G55120.TT5.Chalcone-flavanone isomerase family protein.Gene
A03p022650.1_BnaEXP	A02p036780.1_BnaEXP	0.423143	1.31054e-26	AT5G26730.Fasciclin-like arabinogalactan family protein.Gene
A03p022650.1_BnaEXP	A01p008030.2_BnaEXP	0.423142	1.31103e-26	AT4G29030.Putative membrane lipoprotein.Gene
A03p022650.1_BnaEXP	C05p014050.1_BnaEXP	0.42314	1.31178e-26	AT1G17630.Pentatricopeptide repeat (PPR-like) superfamily protein.Gene
A03p022650.1_BnaEXP	C01p021190.1_BnaEXP	0.423139	1.31238e-26	AT3G51830.SAC8.SAC domain-containing protein 8.Gene
A03p022650.1_BnaEXP	A03p015300.1_BnaEXP	0.423102	1.33005e-26	BBH_AT2G31130_AT2G31130.hypothetical protein
A03p022650.1_BnaEXP	A08p025240.1_BnaEXP	0.423094	1.33401e-26	AT1G16820.vacuolar ATP synthase catalytic subunit-related / V-ATPase-related / vacuolar proton pump-like protein.Gene
A03p022650.1_BnaEXP	A03p040020.1_BnaEXP	0.423091	1.33508e-26	AT2G16700.ADF5.actin depolymerizing factor 5.Gene
A03p022650.1_BnaEXP	A08p011420.1_BnaEXP	0.423051	1.35478e-26	AT4G23496.SP1L5.SPIRAL1-like5.Gene
A03p022650.1_BnaEXP	C08p041860.1_BnaEXP	0.42304	1.36021e-26	AT1G19230.Riboflavin synthase-like superfamily protein.Gene
A03p022650.1_BnaEXP	A09p016360.1_BnaEXP	0.423016	1.3717e-26	AT1G56290.CwfJ-like family protein.Gene
A03p022650.1_BnaEXP	C02p036590.1_BnaEXP	0.423011	1.37431e-26	AT5G27610.ALY1.protein ALWAYS EARLY 1.Gene
A03p022650.1_BnaEXP	C06p004310.1_BnaEXP	0.423002	1.37886e-26	RBH_AT1G50520_CYP705A27.cytochrome P450, family 705, subfamily A, polypeptide 27
A03p022650.1_BnaEXP	A01p029230.1_BnaEXP	0.422993	1.38333e-26	BBH_AT3G18850_LPAT5.lysophosphatidyl acyltransferase 5
A03p022650.1_BnaEXP	C08p029440.1_BnaEXP	0.422988	1.38588e-26	AT3G54250.GHMP kinase family protein.Gene_%%%_AT2G38700.MVD1.mevalonate diphosphate decarboxylase 1.Gene
A03p022650.1_BnaEXP	A03p003740.1_BnaEXP	0.422969	1.39545e-26	BBH_AT5G09805_IDL3.inflorescence deficient in abscission (IDA)-like 3
A03p022650.1_BnaEXP	C03p058000.1_BnaEXP	0.422936	1.41194e-26	BBH_AT4G37080_AT4G37080.ternary complex factor MIP1 leucine-zipper protein (Protein of unknown function, DUF547)
A03p022650.1_BnaEXP	A06p008450.1_BnaEXP	0.422925	1.41758e-26	AT1G12420.ACR8.ACT domain repeat 8.Gene
A03p022650.1_BnaEXP	A03p049440.1_BnaEXP	0.422919	1.42065e-26	BBH_AT4G27890_AT4G27890.HSP20-like chaperones superfamily protein
A03p022650.1_BnaEXP	C03p030010.1_BnaEXP	0.422901	1.42997e-26	AT3G56210.ARM repeat superfamily protein.Gene
A03p022650.1_BnaEXP	C05p015910.1_BnaEXP	0.422874	1.44352e-26	AT1G19835.filament-like protein (DUF869).Gene
A03p022650.1_BnaEXP	R199_chrC09p000180.1_BnaEXP	0.422869	1.4464e-26	AT5G05800.Myb/SANT-like DNA-binding domain protein.Gene_%%%_AT3G11290.Myb/SANT-like DNA-binding domain protein.Gene_%%%_AT3G11300.hypothetical protein.Gene_%%%_AT3G11310.Myb/SANT-like DNA-binding domain protein.Gene_%%%_AT2G19220.Myb/SANT-like DNA-binding domain protein.Gene
A03p022650.1_BnaEXP	A03p036830.1_BnaEXP	0.422864	1.44884e-26	BBH_AT3G21230_4CL5.4-coumarate:CoA ligase 5
A03p022650.1_BnaEXP	R211125p000090.1_BnaEXP	0.422847	1.45756e-26	AT3G06540.REP.Rab escort protein.Gene
A03p022650.1_BnaEXP	C09p020620.1_BnaEXP	0.422815	1.47456e-26	BBH_AT5G43300_GDPD3.PLC-like phosphodiesterases superfamily protein
A03p022650.1_BnaEXP	C08p046070.1_BnaEXP	0.42281	1.47749e-26	BBH_AT1G12290_AT1G12290.Disease resistance protein (CC-NBS-LRR class) family
A03p022650.1_BnaEXP	C08p013180.1_BnaEXP	0.42279	1.488e-26	AT4G16150.calmodulin-binding transcription activator 5.Gene
A03p022650.1_BnaEXP	C05p035010.1_BnaEXP	0.422782	1.49204e-26	N/A
A03p022650.1_BnaEXP	C04p050960.2_BnaEXP	0.422772	1.49779e-26	BBH_AT2G44970_AT2G44970.alpha/beta-Hydrolases superfamily protein
A03p022650.1_BnaEXP	C03p046130.1_BnaEXP	0.422765	1.50131e-26	AT3G25493.formin-like protein.Gene_%%%_AT3G25500.AFH1.formin homology 1.Gene
A03p022650.1_BnaEXP	A05p002990.1_BnaEXP	0.422738	1.5159e-26	BBH_AT2G42750_AT2G42750.DNAJ heat shock N-terminal domain-containing protein
A03p022650.1_BnaEXP	C03p068170.1_BnaEXP	0.422723	1.52447e-26	BBH_AT5G42080_DL1.dynamin-like protein
A03p022650.1_BnaEXP	A07p024620.1_BnaEXP	0.422723	1.52447e-26	BBH_AT5G42080_DL1.dynamin-like protein
A03p022650.1_BnaEXP	A03p018710.1_BnaEXP	0.422723	1.52447e-26	BBH_AT5G42080_DL1.dynamin-like protein
A03p022650.1_BnaEXP	A09p024550.1_BnaEXP	0.422715	1.52849e-26	BBH_AT3G26100_AT3G26100.Regulator of chromosome condensation (RCC1) family protein
A03p022650.1_BnaEXP	C02p044830.1_BnaEXP	0.422712	1.53024e-26	AT2G33010.Ubiquitin-associated (UBA) protein.Gene_%%%_AT2G33000.ubiquitin-associated (UBA)/TS-N domain-containing protein-like protein.Gene
A03p022650.1_BnaEXP	A10p000520.1_BnaEXP	0.422709	1.53196e-26	AT1G01430.TBL25.TRICHOME BIREFRINGENCE-LIKE 25.Gene
A03p022650.1_BnaEXP	C01p021240.1_BnaEXP	0.422696	1.53912e-26	BBH_AT3G51740_IMK2.inflorescence meristem receptor-like kinase 2
A03p022650.1_BnaEXP	C05p041560.1_BnaEXP	0.422695	1.53962e-26	AT3G09910.RABC2b.RAB GTPase homolog C2B.Gene
A03p022650.1_BnaEXP	C04p001220.1_BnaEXP	0.422689	1.54303e-26	AT2G46535.hypothetical protein.Gene
A03p022650.1_BnaEXP	R21949p000010.2_BnaEXP	0.422658	1.56055e-26	AT2G01021.hypothetical protein.Gene
A03p022650.1_BnaEXP	C09p029000.1_BnaEXP	0.422648	1.56574e-26	BBH_AT5G55630_KCO1.Outward rectifying potassium channel protein
A03p022650.1_BnaEXP	C05p013470.1_BnaEXP	0.422637	1.57237e-26	AT1G17000.TPS3.trehalose-phosphatase/synthase 3.Gene_%%%_AT4G27565.transmembrane protein.Gene
A03p022650.1_BnaEXP	A10p011520.1_BnaEXP	0.422621	1.58111e-26	AT5G56940.Ribosomal protein S16 family protein.Gene
A03p022650.1_BnaEXP	A08p002600.1_BnaEXP	0.422614	1.58504e-26	BBH_AT3G19400_AT3G19400.Cysteine proteinases superfamily protein
A03p022650.1_BnaEXP	C08p013580.1_BnaEXP	0.422605	1.59047e-26	BBH_AT1G08465_YAB2.Plant-specific transcription factor YABBY family protein
A03p022650.1_BnaEXP	A08p008250.2_BnaEXP	0.422602	1.59182e-26	BBH_AT1G52360_AT1G52360.Coatomer, beta' subunit
A03p022650.1_BnaEXP	C04p010490.1_BnaEXP	0.422588	1.60016e-26	BBH_AT1G01060_LHY.Homeodomain-like superfamily protein
A03p022650.1_BnaEXP	C02p033850.1_BnaEXP	0.422575	1.60737e-26	AT3G26780.MEF14.Phosphoglycerate mutase family protein.Gene
A03p022650.1_BnaEXP	C06p004000.1_BnaEXP	0.422575	1.60785e-26	BBH_AT2G25344_LCR14.low-molecular-weight cysteine-rich 14
A03p022650.1_BnaEXP	A03p019420.1_BnaEXP	0.422571	1.60992e-26	RBH_AT2G39750_AT2G39750.S-adenosyl-L-methionine-dependent methyltransferases superfamily protein
A03p022650.1_BnaEXP	C07p034860.2_BnaEXP	0.422553	1.62027e-26	BBH_AT4G30190_HA2.H[ ]-ATPase 2
A03p022650.1_BnaEXP	C02p033860.1_BnaEXP	0.422525	1.63694e-26	AT3G26790.FUS3.AP2/B3-like transcriptional factor family protein.Gene
A03p022650.1_BnaEXP	A09p000360.1_BnaEXP	0.422523	1.63776e-26	N/A
A03p022650.1_BnaEXP	A07p024310.1_BnaEXP	0.422523	1.63776e-26	N/A
A03p022650.1_BnaEXP	A06p017970.1_BnaEXP	0.422523	1.63776e-26	N/A
A03p022650.1_BnaEXP	A06p017930.1_BnaEXP	0.422523	1.63776e-26	N/A
A03p022650.1_BnaEXP	A08p025670.1_BnaEXP	0.422522	1.63843e-26	AT1G13920.Remorin family protein.Gene
A03p022650.1_BnaEXP	C07p035980.1_BnaEXP	0.422522	1.63858e-26	AT4G31880.transcriptional regulator.Gene
A03p022650.1_BnaEXP	A05p007690.2_BnaEXP	0.422513	1.64382e-26	AT2G37440.DNAse I-like superfamily protein.Gene
A03p022650.1_BnaEXP	C06p012990.1_BnaEXP	0.422507	1.64755e-26	AT5G05550.sequence-specific DNA binding transcription factor.Gene_%%%_AT3G11100.sequence-specific DNA binding transcription factor.Gene
A03p022650.1_BnaEXP	A09p012470.1_BnaEXP	0.422497	1.65338e-26	AT1G64490.DEK, chromatin associated protein.Gene
A03p022650.1_BnaEXP	A06p009130.1_BnaEXP	0.422461	1.67499e-26	BBH_AT1G13920_AT1G13920.Remorin family protein
A03p022650.1_BnaEXP	C06p040620.1_BnaEXP	0.422441	1.68667e-26	AT1G79080.Pentatricopeptide repeat (PPR) superfamily protein.Gene
A03p022650.1_BnaEXP	A07p037000.1_BnaEXP	0.422417	1.70151e-26	AT1G80930.MIF4G domain-containing protein / MA3 domain-containing protein.Gene
A03p022650.1_BnaEXP	A05p030630.1_BnaEXP	0.422374	1.72799e-26	AT3G11210.SGNH hydrolase-type esterase superfamily protein.Gene
A03p022650.1_BnaEXP	C02p013320.1_BnaEXP	0.422366	1.73261e-26	AT5G57180.CIA2.chloroplast import apparatus 2.Gene
A03p022650.1_BnaEXP	C03p013520.1_BnaEXP	0.422346	1.74556e-26	BBH_AT5G58710_ROC7.rotamase CYP 7
A03p022650.1_BnaEXP	R208_chrAC01p000160.1_BnaEXP	0.422323	1.75994e-26	AT5G06560.myosin-binding protein (Protein of unknown function, DUF593).Gene_%%%_AT3G11850.myosin-binding protein (Protein of unknown function, DUF593).Gene
A03p022650.1_BnaEXP	C06p025000.1_BnaEXP	0.422299	1.77535e-26	BBH_AT1G74310_HSP101.heat shock protein 101
A03p022650.1_BnaEXP	A10p027480.1_BnaEXP	0.422292	1.77981e-26	RBH_AT5G04530_KCS19.3-ketoacyl-CoA synthase 19
A03p022650.1_BnaEXP	A10p022420.1_BnaEXP	0.422288	1.78229e-26	AT5G11460.hypothetical protein (DUF581).Gene
A03p022650.1_BnaEXP	A05p029080.1_BnaEXP	0.422279	1.78774e-26	AT3G13190.WEB family protein (DUF827).Gene
A03p022650.1_BnaEXP	A08p020340.1_BnaEXP	0.422269	1.7941e-26	AT1G24520.BCP1.homolog of Brassica campestris pollen protein 1.Gene
A03p022650.1_BnaEXP	A03p006670.1_BnaEXP	0.422267	1.79536e-26	AT5G16030.mental retardation GTPase activating protein.Gene
A03p022650.1_BnaEXP	A01p013710.1_BnaEXP	0.422254	1.80386e-26	AT4G23950.Galactose-binding protein.Gene
A03p022650.1_BnaEXP	C08p000930.1_BnaEXP	0.422253	1.80443e-26	BBH_AT1G04430_AT1G04430.S-adenosyl-L-methionine-dependent methyltransferases superfamily protein
A03p022650.1_BnaEXP	C03p059920.1_BnaEXP	0.422245	1.80988e-26	N/A
A03p022650.1_BnaEXP	A09p039310.1_BnaEXP	0.422238	1.81444e-26	AT3G57300.INO80.DNA helicase INO80-like protein.Gene
A03p022650.1_BnaEXP	C09p014530.1_BnaEXP	0.422232	1.81822e-26	AT1G64405.hypothetical protein.Gene
A03p022650.1_BnaEXP	C06p034340.1_BnaEXP	0.422179	1.85327e-26	RBH_AT1G71380_CEL3.cellulase 3
A03p022650.1_BnaEXP	C04p001370.1_BnaEXP	0.422129	1.88648e-26	AT2G46430.CNGC3.cyclic nucleotide gated channel 3.Gene
A03p022650.1_BnaEXP	C05p027120.1_BnaEXP	0.42212	1.89285e-26	AT5G11470.bromo-adjacent homology (BAH) domain-containing protein.Gene
A03p022650.1_BnaEXP	C07p011400.1_BnaEXP	0.42212	1.89299e-26	BBH_AT4G12130_AT4G12130.Glycine cleavage T-protein family
A03p022650.1_BnaEXP	C01p010870.1_BnaEXP	0.422099	1.9069e-26	BBH_AT4G20340_AT4G20340.Transcription factor TFIIE, alpha subunit
A03p022650.1_BnaEXP	C08p000510.1_BnaEXP	0.42208	1.91998e-26	BBH_AT1G03540_AT1G03540.Pentatricopeptide repeat (PPR-like) superfamily protein
A03p022650.1_BnaEXP	A01p018100.1_BnaEXP	0.422069	1.92787e-26	BBH_AT4G16442_AT4G16442.Uncharacterized protein family (UPF0497)
A03p022650.1_BnaEXP	A07p036040.1_BnaEXP	0.422061	1.93334e-26	BBH_AT1G67390_AT1G67390.F-box family protein
A03p022650.1_BnaEXP	A06p039670.1_BnaEXP	0.422061	1.93346e-26	AT5G43020.Leucine-rich repeat protein kinase family protein.Gene
A03p022650.1_BnaEXP	A01p016880.1_BnaEXP	0.422032	1.95331e-26	AT4G27510.2-isopropylmalate synthase.Gene
A03p022650.1_BnaEXP	A09p043690.1_BnaEXP	0.422019	1.96256e-26	AT2G25670.hypothetical protein.Gene
A03p022650.1_BnaEXP	A07p016300.1_BnaEXP	0.422017	1.96429e-26	BBH_AT5G42100_BG_PPAP.beta-1,3-glucanase
A03p022650.1_BnaEXP	A05p012110.2_BnaEXP	0.422016	1.96512e-26	BBH_AT2G31960_GSL03.glucan synthase-like 3
A03p022650.1_BnaEXP	R24_chrC07p000360.1_BnaEXP	0.422014	1.9662e-26	N/A
A03p022650.1_BnaEXP	C04p020480.1_BnaEXP	0.421998	1.97746e-26	AT3G61360.Tetratricopeptide repeat (TPR)-like superfamily protein.Gene
A03p022650.1_BnaEXP	A01p005990.1_BnaEXP	0.421956	2.00792e-26	BBH_AT1G13080_CYP71B2.cytochrome P450, family 71, subfamily B, polypeptide 2
A03p022650.1_BnaEXP	A09p014930.1_BnaEXP	0.421948	2.01335e-26	AT1G60500.DRP4C.Dynamin related protein 4C.Gene
A03p022650.1_BnaEXP	C01p014160.1_BnaEXP	0.421937	2.02139e-26	BBH_AT4G23370_AT4G23370.carboxyl-terminal peptidase
A03p022650.1_BnaEXP	C06p020850.1_BnaEXP	0.421897	2.05061e-26	BBH_AT3G62100_IAA30.indole-3-acetic acid inducible 30
A03p022650.1_BnaEXP	C02p009360.1_BnaEXP	0.421892	2.05404e-26	BBH_AT5G20490_XIK.myosin family protein with Dil
A03p022650.1_BnaEXP	A03p015490.1_BnaEXP	0.421879	2.06404e-26	BBH_AT2G31530_SCY2.SecY protein transport family protein
A03p022650.1_BnaEXP	A01p020250.1_BnaEXP	0.421861	2.0773e-26	AT3G49142.Tetratricopeptide repeat (TPR)-like superfamily protein.Gene
A03p022650.1_BnaEXP	A09p012630.1_BnaEXP	0.421853	2.08296e-26	BBH_AT2G05360_AT2G05360.F-box associated ubiquitination effector family protein
A03p022650.1_BnaEXP	C03p051510.1_BnaEXP	0.421818	2.10979e-26	AT5G65570.Tetratricopeptide repeat (TPR)-like superfamily protein.Gene
A03p022650.1_BnaEXP	A03p042270.2_BnaEXP	0.421813	2.11287e-26	BBH_AT3G51850_CPK13.calcium-dependent protein kinase 13
A03p022650.1_BnaEXP	C03p053470.1_BnaEXP	0.421805	2.11954e-26	BBH_AT5G63840_RSW3.Glycosyl hydrolases family 31 protein
A03p022650.1_BnaEXP	A03p021740.1_BnaEXP	0.421804	2.11979e-26	AT2G45060.alanine-tRNA ligase.Gene
A03p022650.1_BnaEXP	A08p022340.1_BnaEXP	0.421782	2.13699e-26	BBH_AT1G21900_p24delta5.emp24/gp25L/p24 family/GOLD family protein
A03p022650.1_BnaEXP	C09p000860.2_BnaEXP	0.421756	2.15702e-26	AT4G00800.SETH5.transducin family protein / WD-40 repeat family protein.Gene
A03p022650.1_BnaEXP	C05p033360.1_BnaEXP	0.421755	2.15778e-26	BBH_AT3G17840_RLK902.receptor-like kinase 902
A03p022650.1_BnaEXP	C06p021030.1_BnaEXP	0.421734	2.17383e-26	BBH_AT5G24275_AT5G24275.En/Spm-like transposon
A03p022650.1_BnaEXP	C02p043620.1_BnaEXP	0.421725	2.18126e-26	AT1G76780.HSP20-like chaperones superfamily protein.Gene_%%%_AT1G76770.HSP20-like chaperones superfamily protein.Gene
A03p022650.1_BnaEXP	A03p038790.1_BnaEXP	0.421724	2.18158e-26	AT2G04850.Auxin-responsive family protein.Gene
A03p022650.1_BnaEXP	C05p044560.1_BnaEXP	0.421711	2.19149e-26	AT3G05750.TRM6.serine-rich adhesin for platelets-like protein.Gene
A03p022650.1_BnaEXP	C05p033980.1_BnaEXP	0.421702	2.19882e-26	AT2G33560.BUBR1.BUB1-related (BUB1: budding uninhibited by benzymidazol 1).Gene
A03p022650.1_BnaEXP	A09p012350.1_BnaEXP	0.421697	2.20251e-26	AT1G64620.Dof-type zinc finger DNA-binding family protein.Gene
A03p022650.1_BnaEXP	A06p006660.1_BnaEXP	0.421689	2.20931e-26	BBH_AT1G10300_AT1G10300.Nucleolar GTP-binding protein
A03p022650.1_BnaEXP	C02p026770.1_BnaEXP	0.421679	2.21729e-26	AT1G73410.MYB54.myb domain protein 54.Gene
A03p022650.1_BnaEXP	C09p005490.1_BnaEXP	0.421677	2.21874e-26	BBH_AT5G26280_AT5G26280.TRAF-like family protein
A03p022650.1_BnaEXP	A02p032950.1_BnaEXP	0.421668	2.22605e-26	BBH_AT3G29160_KIN11.SNF1 kinase homolog 11
A03p022650.1_BnaEXP	C08p023190.1_BnaEXP	0.421623	2.26167e-26	BBH_AT1G24650_AT1G24650.Leucine-rich repeat protein kinase family protein
A03p022650.1_BnaEXP	C08p044000.1_BnaEXP	0.421609	2.27311e-26	BBH_AT1G15000_scpl50.serine carboxypeptidase-like 50
A03p022650.1_BnaEXP	C03p025320.1_BnaEXP	0.421602	2.27924e-26	AT5G40595.hypothetical protein.Gene
A03p022650.1_BnaEXP	A07p029560.2_BnaEXP	0.421551	2.32141e-26	BBH_AT1G16210_AT1G16210.coiled-coil protein
A03p022650.1_BnaEXP	C02p002110.1_BnaEXP	0.421544	2.32722e-26	AT5G06500.AGL96.AGAMOUS-like 96.Gene
A03p022650.1_BnaEXP	A03p008750.1_BnaEXP	0.421516	2.3507e-26	BBH_AT5G19990_RPT6A.regulatory particle triple-A ATPase 6A
A03p022650.1_BnaEXP	C09p025480.1_BnaEXP	0.421485	2.3767e-26	BBH_AT4G05390_RFNR1.root FNR 1
A03p022650.1_BnaEXP	C01p002330.1_BnaEXP	0.421474	2.38605e-26	BBH_AT4G36360_BGAL3.beta-galactosidase 3
A03p022650.1_BnaEXP	C04p009260.1_BnaEXP	0.421469	2.39027e-26	AT2G37260.TTG2.WRKY family transcription factor family protein.Gene
A03p022650.1_BnaEXP	C09p012770.1_BnaEXP	0.421442	2.41356e-26	AT2G20710.Tetratricopeptide repeat (TPR)-like superfamily protein.Gene
A03p022650.1_BnaEXP	C07p035620.1_BnaEXP	0.421426	2.42745e-26	AT4G31340.myosin heavy chain-like protein.Gene
A03p022650.1_BnaEXP	A09p010060.1_BnaEXP	0.421424	2.42954e-26	AT2G18480.Major facilitator superfamily protein.Gene
A03p022650.1_BnaEXP	C09p044220.1_BnaEXP	0.421409	2.44247e-26	N/A
A03p022650.1_BnaEXP	C07p033340.1_BnaEXP	0.421402	2.44865e-26	RBH_AT4G27890_AT4G27890.HSP20-like chaperones superfamily protein
A03p022650.1_BnaEXP	A02p005120.1_BnaEXP	0.421388	2.46109e-26	AT4G17990.hypothetical protein.Gene_%%%_AT4G17700.hypothetical protein.Gene
A03p022650.1_BnaEXP	C01p012040.1_BnaEXP	0.421387	2.46189e-26	BBH_AT4G20940_GHR1.Leucine-rich receptor-like protein kinase family protein
A03p022650.1_BnaEXP	A07p004120.1_BnaEXP	0.421381	2.46668e-26	AT2G15580.RING/U-box superfamily protein.Gene
A03p022650.1_BnaEXP	A04p011870.1_BnaEXP	0.421364	2.48177e-26	AT5G41920.GRAS family transcription factor.Gene
A03p022650.1_BnaEXP	A04p011860.1_BnaEXP	0.421364	2.48177e-26	AT5G41920.GRAS family transcription factor.Gene
A03p022650.1_BnaEXP	C06p037970.1_BnaEXP	0.421356	2.48938e-26	BBH_AT1G75760_AT1G75760.ER lumen protein retaining receptor family protein
A03p022650.1_BnaEXP	C03p043370.1_BnaEXP	0.42135	2.49448e-26	AT3G20190.PRK4.Leucine-rich repeat protein kinase family protein.Gene
A03p022650.1_BnaEXP	C08p003540.1_BnaEXP	0.421342	2.50112e-26	AT1G49010.Duplicated homeodomain-like superfamily protein.Gene
A03p022650.1_BnaEXP	C04p016600.1_BnaEXP	0.421336	2.50648e-26	AT2G34720.NF-YA4.nuclear factor Y, subunit A4.Gene
A03p022650.1_BnaEXP	C03p035660.1_BnaEXP	0.421332	2.51022e-26	BBH_AT3G05270_AT3G05270.filament-like protein (DUF869)
A03p022650.1_BnaEXP	A02p017940.1_BnaEXP	0.421325	2.51646e-26	AT1G26355.SP1L1.SPIRAL1-like1.Gene_%%%_AT1G69230.SP1L2.SPIRAL1-like2.Gene
A03p022650.1_BnaEXP	A10p022230.1_BnaEXP	0.421322	2.5196e-26	BBH_AT5G11660_AT5G11660.NEP-interacting protein, putative (DUF239)
A03p022650.1_BnaEXP	C01p019840.1_BnaEXP	0.421308	2.53196e-26	AT4G28380.Leucine-rich repeat (LRR) family protein.Gene
A03p022650.1_BnaEXP	C07p025570.1_BnaEXP	0.421292	2.54697e-26	BBH_AT3G51240_F3H.flavanone 3-hydroxylase
A03p022650.1_BnaEXP	C09p052200.1_BnaEXP	0.421213	2.62003e-26	AT5G08780.winged-helix DNA-binding transcription factor family protein.Gene
A03p022650.1_BnaEXP	C02p011890.1_BnaEXP	0.421206	2.62592e-26	BBH_AT5G59120_SBT4.13.subtilase 4.13
A03p022650.1_BnaEXP	C07p023240.1_BnaEXP	0.421198	2.6342e-26	BBH_AT5G24120_SIGE.sigma factor E
A03p022650.1_BnaEXP	C05p034700.1_BnaEXP	0.421197	2.63449e-26	BBH_AT3G16340_ABCG29.pleiotropic drug resistance 1
A03p022650.1_BnaEXP	C08p006020.1_BnaEXP	0.421186	2.6455e-26	BBH_AT4G02930_AT4G02930.GTP binding Elongation factor Tu family protein
A03p022650.1_BnaEXP	A05p031360.1_BnaEXP	0.421179	2.65182e-26	AT3G10230.LYC.lycopene cyclase.Gene
A03p022650.1_BnaEXP	A02p014240.1_BnaEXP	0.421173	2.657e-26	AT5G52860.ABCG8.ABC-2 type transporter family protein.Gene
A03p022650.1_BnaEXP	A05p001350.1_BnaEXP	0.42117	2.66041e-26	BBH_AT2G46320_AT2G46320.Mitochondrial substrate carrier family protein
A03p022650.1_BnaEXP	A08p002340.1_BnaEXP	0.421162	2.66791e-26	RBH_AT1G51405_AT1G51405.myosin-like protein
A03p022650.1_BnaEXP	C07p029300.1_BnaEXP	0.421142	2.68747e-26	AT4G20040.Pectin lyase-like superfamily protein.Gene
A03p022650.1_BnaEXP	R211148p000080.1_BnaEXP	0.421132	2.69622e-26	N/A
A03p022650.1_BnaEXP	C04p009940.1_BnaEXP	0.421126	2.70204e-26	AT3G09360.Cyclin/Brf1-like TBP-binding protein.Gene_%%%_AT2G01280.MEE65.Cyclin/Brf1-like TBP-binding protein.Gene
A03p022650.1_BnaEXP	C04p011810.1_BnaEXP	0.421123	2.70582e-26	AT2G32415.Polynucleotidyl transferase, ribonuclease H fold protein with HRDC domain-containing protein.Gene
A03p022650.1_BnaEXP	A05p019670.1_BnaEXP	0.421118	2.71006e-26	BBH_AT1G32490_ESP3.RNA helicase family protein
A03p022650.1_BnaEXP	A10p013510.1_BnaEXP	0.42105	2.77712e-26	AT5G59050.G patch domain protein.Gene
A03p022650.1_BnaEXP	A09p043210.1_BnaEXP	0.420982	2.84559e-26	AT3G63120.CYCP1.1.cyclin p1.1.Gene
A03p022650.1_BnaEXP	A09p052270.1_BnaEXP	0.42098	2.84724e-26	RBH_AT1G10270_GRP23.glutamine-rich protein 23
A03p022650.1_BnaEXP	C06p009450.1_BnaEXP	0.42095	2.87846e-26	AT1G33265.Transmembrane proteins 14C.Gene
A03p022650.1_BnaEXP	A08p026310.1_BnaEXP	0.420949	2.87888e-26	AT1G12370.PHR1.photolyase 1.Gene
A03p022650.1_BnaEXP	C05p036300.1_BnaEXP	0.420938	2.89006e-26	BBH_AT3G14690_CYP72A15.cytochrome P450, family 72, subfamily A, polypeptide 15
A03p022650.1_BnaEXP	R3_chrC09p000010.1_BnaEXP	0.420923	2.90608e-26	BBH_AT2G06265_AT2G06265.zinc ion-binding protein
A03p022650.1_BnaEXP	A02p031580.1_BnaEXP	0.420919	2.91011e-26	AT2G02980.OTP85.Pentatricopeptide repeat (PPR) superfamily protein.Gene
A03p022650.1_BnaEXP	A08p026460.1_BnaEXP	0.420898	2.93188e-26	RBH_AT1G12070_AT1G12070.Immunoglobulin E-set superfamily protein
A03p022650.1_BnaEXP	C04p001010.1_BnaEXP	0.420894	2.93598e-26	BBH_AT2G46800_ZAT.zinc transporter
A03p022650.1_BnaEXP	C04p035750.1_BnaEXP	0.420892	2.93795e-26	RBH_AT2G22830_SQE2.squalene epoxidase 2
A03p022650.1_BnaEXP	C03p066010.1_BnaEXP	0.42089	2.94028e-26	BBH_AT1G50300_TAF15.TBP-associated factor 15
A03p022650.1_BnaEXP	C05p006790.1_BnaEXP	0.420865	2.96674e-26	AT1G09483.myosin heavy chain, cardiac protein.Gene_%%%_AT1G09470.myosin heavy chain, cardiac protein.Gene
A03p022650.1_BnaEXP	C02p028530.1_BnaEXP	0.420864	2.96795e-26	BBH_AT5G44635_MCM6.minichromosome maintenance (MCM2/3/5) family protein
A03p022650.1_BnaEXP	A06p024050.1_BnaEXP	0.420853	2.97962e-26	AT5G63950.CHR24.chromatin remodeling 24.Gene
A03p022650.1_BnaEXP	A07p008030.1_BnaEXP	0.42084	2.99284e-26	BBH_AT1G28580_AT1G28580.GDSL-like Lipase/Acylhydrolase superfamily protein
A03p022650.1_BnaEXP	C03p010590.1_BnaEXP	0.420834	2.9993e-26	BBH_AT5G18730_AT5G18730.DNAJ heat shock amino-terminal domain protein
A03p022650.1_BnaEXP	A08p016450.1_BnaEXP	0.420802	3.03437e-26	BBH_AT4G36250_ALDH3F1.aldehyde dehydrogenase 3F1
A03p022650.1_BnaEXP	C03p062790.1_BnaEXP	0.420788	3.04923e-26	BBH_AT4G34580_COW1.Sec14p-like phosphatidylinositol transfer family protein
A03p022650.1_BnaEXP	A05p018590.1_BnaEXP	0.420756	3.08453e-26	N/A
A03p022650.1_BnaEXP	A09p033150.1_BnaEXP	0.42074	3.10251e-26	AT1G22250.hypothetical protein.Gene
A03p022650.1_BnaEXP	A03p007330.1_BnaEXP	0.420739	3.10295e-26	BBH_AT5G17070_AT5G17070.serine/threonine-protein phosphatase 4 regulatory subunit-like protein
A03p022650.1_BnaEXP	C04p046150.1_BnaEXP	0.420724	3.11948e-26	AT2G37310.Pentatricopeptide repeat (PPR) superfamily protein.Gene
A03p022650.1_BnaEXP	A03p047250.1_BnaEXP	0.420703	3.14301e-26	AT4G24150.GRF8.growth-regulating factor 8.Gene
A03p022650.1_BnaEXP	C02p012420.1_BnaEXP	0.420693	3.15435e-26	BBH_AT5G58300_AT5G58300.Leucine-rich repeat protein kinase family protein
A03p022650.1_BnaEXP	A06p026260.1_BnaEXP	0.420674	3.17597e-26	BBH_AT2G18570_AT2G18570.UDP-Glycosyltransferase superfamily protein
A03p022650.1_BnaEXP	R21990p000090.1_BnaEXP	0.420673	3.17693e-26	AT4G17640.CKB2.casein kinase II beta chain 2.Gene_%%%_AT5G47080.CKB1.casein kinase II beta chain 1.Gene
A03p022650.1_BnaEXP	C04p032680.1_BnaEXP	0.420673	3.17693e-26	AT4G17640.CKB2.casein kinase II beta chain 2.Gene_%%%_AT5G47080.CKB1.casein kinase II beta chain 1.Gene
A03p022650.1_BnaEXP	C04p006300.1_BnaEXP	0.420663	3.18892e-26	AT2G40410.AtCaN2.Ca(2 )-dependent nuclease family protein.Gene
A03p022650.1_BnaEXP	C05p018530.1_BnaEXP	0.420648	3.20636e-26	N/A
A03p022650.1_BnaEXP	C02p006220.1_BnaEXP	0.420642	3.21262e-26	BBH_AT5G15470_GAUT14.galacturonosyltransferase 14
A03p022650.1_BnaEXP	A09p031320.1_BnaEXP	0.420613	3.24625e-26	N/A
A03p022650.1_BnaEXP	C04p022980.1_BnaEXP	0.420601	3.26039e-26	BBH_AT1G63840_AT1G63840.RING/U-box superfamily protein
A03p022650.1_BnaEXP	C02p030240.1_BnaEXP	0.420598	3.26382e-26	AT5G46740.UBP21.ubiquitin-specific protease 21.Gene
A03p022650.1_BnaEXP	C01p018160.1_BnaEXP	0.420575	3.29079e-26	AT4G26600.S-adenosyl-L-methionine-dependent methyltransferases superfamily protein.Gene_%%%_AT4G17590.NOL1/NOP2/sun family protein.Gene_%%%_AT5G55920.OLI2.S-adenosyl-L-methionine-dependent methyltransferases superfamily protein.Gene
A03p022650.1_BnaEXP	A08p014520.1_BnaEXP	0.420562	3.30551e-26	BBH_AT4G36470_AT4G36470.S-adenosyl-L-methionine-dependent methyltransferases superfamily protein
A03p022650.1_BnaEXP	A01p015080.1_BnaEXP	0.420556	3.31327e-26	N/A
A03p022650.1_BnaEXP	A10p007630.1_BnaEXP	0.420528	3.34645e-26	BBH_AT5G51600_PLE.Microtubule associated protein (MAP65/ASE1) family protein
A03p022650.1_BnaEXP	R211392_chrAC01p000230.1_BnaEXP	0.420505	3.37397e-26	AT4G16790.hydroxyproline-rich glycoprotein family protein.Gene
A03p022650.1_BnaEXP	C08p000980.1_BnaEXP	0.42049	3.39169e-26	BBH_AT1G04510_MAC3A.MOS4-associated complex 3A
A03p022650.1_BnaEXP	A04p012600.1_BnaEXP	0.420479	3.40461e-26	AT2G21090.Pentatricopeptide repeat (PPR-like) superfamily protein.Gene
A03p022650.1_BnaEXP	A09p027130.1_BnaEXP	0.420467	3.41932e-26	AT4G10240.bbx23.B-box zinc finger family protein.Gene
A03p022650.1_BnaEXP	A07p033970.1_BnaEXP	0.420465	3.42253e-26	AT1G75900.GDSL-like Lipase/Acylhydrolase superfamily protein.Gene
A03p022650.1_BnaEXP	C02p013940.1_BnaEXP	0.420461	3.42755e-26	AT5G56240.hapless protein.Gene
A03p022650.1_BnaEXP	C04p005810.1_BnaEXP	0.420461	3.42764e-26	AT2G45490.AUR3.ataurora3.Gene
A03p022650.1_BnaEXP	C02p040990.1_BnaEXP	0.420459	3.42971e-26	BBH_AT5G63860_UVR8.Regulator of chromosome condensation (RCC1) family protein
A03p022650.1_BnaEXP	C02p013600.1_BnaEXP	0.420456	3.43266e-26	AT5G56860.GNC.GATA type zinc finger transcription factor family protein.Gene
A03p022650.1_BnaEXP	A09p002500.1_BnaEXP	0.420433	3.46173e-26	AT5G40650.SDH2-2.succinate dehydrogenase 2-2.Gene_%%%_AT3G27380.SDH2-1.succinate dehydrogenase 2-1.Gene
A03p022650.1_BnaEXP	A04p003810.1_BnaEXP	0.420426	3.47022e-26	BBH_AT3G55420_AT3G55420.hypothetical protein
A03p022650.1_BnaEXP	C05p028780.1_BnaEXP	0.420408	3.49225e-26	AT3G21290.dentin sialophosphoprotein-like protein.Gene
A03p022650.1_BnaEXP	C08p020910.1_BnaEXP	0.420395	3.50921e-26	BBH_AT1G18610_AT1G18610.Galactose oxidase/kelch repeat superfamily protein
A03p022650.1_BnaEXP	C03p044650.1_BnaEXP	0.420349	3.5664e-26	N/A
A03p022650.1_BnaEXP	C02p047470.1_BnaEXP	0.420344	3.57316e-26	BBH_AT4G29090_AT4G29090.Ribonuclease H-like superfamily protein
A03p022650.1_BnaEXP	A01p036030.1_BnaEXP	0.420325	3.59797e-26	BBH_AT1G03710_AT1G03710.Cystatin/monellin superfamily protein
A03p022650.1_BnaEXP	C09p020370.1_BnaEXP	0.420317	3.60771e-26	AT5G42860.late embryogenesis abundant protein, group 2.Gene
A03p022650.1_BnaEXP	C02p018290.1_BnaEXP	0.420316	3.60924e-26	AT1G67210.Proline-rich spliceosome-associated (PSP) family protein / zinc knuckle (CCHC-type) family protein.Gene
A03p022650.1_BnaEXP	C09p039470.1_BnaEXP	0.420312	3.61403e-26	BBH_AT5G16600_MYB43.myb domain protein 43
A03p022650.1_BnaEXP	C06p030230.1_BnaEXP	0.420278	3.65856e-26	AT1G67260.TCP1.TCP family transcription factor.Gene
A03p022650.1_BnaEXP	A07p016070.1_BnaEXP	0.42027	3.66842e-26	AT5G41790.CIP1.COP1-interactive protein 1.Gene
A03p022650.1_BnaEXP	C08p014680.2_BnaEXP	0.420242	3.70568e-26	BBH_AT4G26850_VTC2.GDP-L-galactose phosphorylase 1
A03p022650.1_BnaEXP	R21675_chrA01p000130.1_BnaEXP	0.420227	3.72598e-26	RBH_AT3G03760_LBD20.LOB domain-containing protein 20
A03p022650.1_BnaEXP	A05p022460.1_BnaEXP	0.42019	3.77475e-26	BBH_AT3G20560_PDIL5-3.PDI-like 5-3
A03p022650.1_BnaEXP	A05p015140.1_BnaEXP	0.420149	3.83071e-26	N/A
A03p022650.1_BnaEXP	C06p016560.1_BnaEXP	0.420149	3.83102e-26	N/A
A03p022650.1_BnaEXP	C02p048720.3_BnaEXP	0.420149	3.83102e-26	N/A
A03p022650.1_BnaEXP	C02p025120.2_BnaEXP	0.420149	3.83102e-26	N/A
A03p022650.1_BnaEXP	C09p038040.1_BnaEXP	0.420131	3.85535e-26	AT5G18230.transcription regulator NOT2/NOT3/NOT5 family protein.Gene
A03p022650.1_BnaEXP	A02p038900.2_BnaEXP	0.420125	3.86331e-26	BBH_AT5G62890_AT5G62890.Xanthine/uracil permease family protein
A03p022650.1_BnaEXP	C05p031280.1_BnaEXP	0.420107	3.88797e-26	BBH_AT1G14800_AT1G14800.Nucleic acid-binding, OB-fold-like protein
A03p022650.1_BnaEXP	C09p039990.1_BnaEXP	0.420102	3.89461e-26	AT5G16000.NIK1.NSP-interacting kinase 1.Gene
A03p022650.1_BnaEXP	A02p035580.1_BnaEXP	0.420096	3.90328e-26	AT5G49300.GATA16.GATA transcription factor 16.Gene_%%%_AT3G06740.GATA15.GATA transcription factor 15.Gene
A03p022650.1_BnaEXP	A05p000270.1_BnaEXP	0.420078	3.9279e-26	BBH_AT2G47050_AT2G47050.Plant invertase/pectin methylesterase inhibitor superfamily protein
A03p022650.1_BnaEXP	A06p034270.1_BnaEXP	0.420059	3.95543e-26	BBH_AT3G26300_CYP71B34.cytochrome P450, family 71, subfamily B, polypeptide 34
A03p022650.1_BnaEXP	A10p004240.1_BnaEXP	0.420043	3.97809e-26	AT1G06230.GTE4.global transcription factor group E4.Gene
A03p022650.1_BnaEXP	C08p046670.1_BnaEXP	0.420037	3.98609e-26	BBH_AT1G11125_AT1G11125.hypothetical protein
A03p022650.1_BnaEXP	A10p026910.1_BnaEXP	0.420015	4.01737e-26	AT5G05230.RING/U-box superfamily protein.Gene
A03p022650.1_BnaEXP	C05p009170.3_BnaEXP	0.420007	4.02943e-26	AT1G13170.ORP1D.OSBP(oxysterol binding protein)-related protein 1D.Gene
A03p022650.1_BnaEXP	C04p033080.1_BnaEXP	0.419995	4.04718e-26	BBH_AT1G63470_AT1G63470.AT hook motif DNA-binding family protein
A03p022650.1_BnaEXP	A02p026300.1_BnaEXP	0.419993	4.04889e-26	BBH_AT4G11160_AT4G11160.Translation initiation factor 2, small GTP-binding protein
A03p022650.1_BnaEXP	A08p011680.4_BnaEXP	0.419958	4.09956e-26	BBH_AT4G34940_ARO1.armadillo repeat only 1
A03p022650.1_BnaEXP	C06p038490.1_BnaEXP	0.419949	4.11326e-26	BBH_AT2G33040_ATP3.gamma subunit of Mt ATP synthase
A03p022650.1_BnaEXP	A04p004320.1_BnaEXP	0.419947	4.11614e-26	BBH_AT3G54720_AMP1.Peptidase M28 family protein
A03p022650.1_BnaEXP	A02p002880.1_BnaEXP	0.419917	4.15982e-26	BBH_AT5G05030_AT5G05030.NEP-interacting protein, putative (DUF239)
A03p022650.1_BnaEXP	C09p007980.1_BnaEXP	0.419911	4.16937e-26	BBH_AT5G63840_RSW3.Glycosyl hydrolases family 31 protein
A03p022650.1_BnaEXP	A02p021220.1_BnaEXP	0.41991	4.17085e-26	BBH_AT1G75180_AT1G75180.Erythronate-4-phosphate dehydrogenase family protein
A03p022650.1_BnaEXP	A05p001950.1_BnaEXP	0.41991	4.17135e-26	BBH_AT2G41225_AT2G41225.transmembrane protein
A03p022650.1_BnaEXP	C09p005090.1_BnaEXP	0.419897	4.19049e-26	AT5G27870.Plant invertase/pectin methylesterase inhibitor superfamily.Gene
A03p022650.1_BnaEXP	A02p004540.1_BnaEXP	0.419887	4.20464e-26	BBH_AT5G13510_EMB3136.Ribosomal protein L10 family protein
A03p022650.1_BnaEXP	A09p027910.3_BnaEXP	0.419879	4.21718e-26	AT1G30290.Tetratricopeptide repeat (TPR)-like superfamily protein.Gene
A03p022650.1_BnaEXP	A09p041570.1_BnaEXP	0.41986	4.24515e-26	BBH_AT3G60790_AT3G60790.F-box family protein
A03p022650.1_BnaEXP	C02p018820.1_BnaEXP	0.419856	4.25152e-26	AT1G67730.KCR1.beta-ketoacyl reductase 1.Gene
A03p022650.1_BnaEXP	C07p032870.1_BnaEXP	0.419851	4.25997e-26	BBH_AT4G27040_VPS22.EAP30/Vps36 family protein
A03p022650.1_BnaEXP	A01p020290.1_BnaEXP	0.419831	4.28997e-26	AT3G49190.O-acyltransferase (WSD1-like) family protein.Gene_%%%_AT3G49210.O-acyltransferase (WSD1-like) family protein.Gene
A03p022650.1_BnaEXP	C09p024440.1_BnaEXP	0.419821	4.30457e-26	BBH_AT2G02090_ETL1.SNF2 domain-containing protein / helicase domain-containing protein
A03p022650.1_BnaEXP	C06p000610.1_BnaEXP	0.419813	4.31797e-26	AT1G44790.ChaC-like family protein.Gene
A03p022650.1_BnaEXP	C09p055670.1_BnaEXP	0.419813	4.31806e-26	BBH_AT5G03200_LUL1.RING/U-box superfamily protein
A03p022650.1_BnaEXP	C02p016160.1_BnaEXP	0.419804	4.33105e-26	BBH_AT5G51920_AT5G51920.Pyridoxal phosphate (PLP)-dependent transferases superfamily protein
A03p022650.1_BnaEXP	A05p003020.1_BnaEXP	0.419797	4.34196e-26	BBH_AT4G35180_LHT7.LYS/HIS transporter 7
A03p022650.1_BnaEXP	A05p009390.1_BnaEXP	0.419781	4.36666e-26	BBH_AT2G35190_NPSN11.Putative plant snare 11
A03p022650.1_BnaEXP	A01p026110.1_BnaEXP	0.419754	4.40917e-26	AT3G23690.basic helix-loop-helix (bHLH) DNA-binding superfamily protein.Gene
A03p022650.1_BnaEXP	R2p000870.1_BnaEXP	0.419753	4.41082e-26	N/A
A03p022650.1_BnaEXP	C03p062540.1_BnaEXP	0.41974	4.43084e-26	AT4G34910.P-loop containing nucleoside triphosphate hydrolases superfamily protein.Gene
A03p022650.1_BnaEXP	C06p022950.1_BnaEXP	0.419728	4.45064e-26	AT1G78080.RAP2.4.related to AP2 4.Gene
A03p022650.1_BnaEXP	A02p006350.1_BnaEXP	0.419693	4.50628e-26	AT5G17160.aspartic/glutamic acid-rich protein.Gene
A03p022650.1_BnaEXP	A04p026670.1_BnaEXP	0.419693	4.50637e-26	N/A
A03p022650.1_BnaEXP	A01p031730.1_BnaEXP	0.419676	4.53347e-26	BBH_AT3G63220_AT3G63220.Galactose oxidase/kelch repeat superfamily protein
A03p022650.1_BnaEXP	C02p038340.1_BnaEXP	0.419665	4.55155e-26	BBH_AT5G24030_SLAH3.SLAC1 homologue 3
A03p022650.1_BnaEXP	C05p009290.1_BnaEXP	0.419653	4.57063e-26	RBH_AT1G12880_NUDT12.nudix hydrolase homolog 12
A03p022650.1_BnaEXP	C06p014020.1_BnaEXP	0.419646	4.58178e-26	AT5G39660.CDF2.cycling DOF factor 2.Gene
A03p022650.1_BnaEXP	C07p027350.1_BnaEXP	0.419636	4.59827e-26	RBH_AT4G16660_AT4G16660.heat shock protein 70 (Hsp 70) family protein
A03p022650.1_BnaEXP	C05p028010.1_BnaEXP	0.41962	4.62386e-26	AT3G22100.basic helix-loop-helix (bHLH) DNA-binding superfamily protein.Gene
A03p022650.1_BnaEXP	A01p030680.1_BnaEXP	0.419581	4.68855e-26	BBH_AT3G16720_ATL2.TOXICOS EN LEVADURA 2
A03p022650.1_BnaEXP	C04p048110.1_BnaEXP	0.419577	4.69505e-26	BBH_AT1G32330_HSFA1D.heat shock transcription factor A1D
A03p022650.1_BnaEXP	C01p028980.1_BnaEXP	0.419529	4.77576e-26	AT2G30100.pentatricopeptide (PPR) repeat-containing protein.Gene
A03p022650.1_BnaEXP	A06p018760.1_BnaEXP	0.419492	4.83943e-26	AT3G48460.GDSL-like Lipase/Acylhydrolase superfamily protein.Gene
A03p022650.1_BnaEXP	C04p015840.1_BnaEXP	0.419481	4.85955e-26	BBH_AT2G34040_AT2G34040.Apoptosis inhibitory protein 5 (API5)
A03p022650.1_BnaEXP	A01p028200.1_BnaEXP	0.419469	4.88039e-26	BBH_AT5G51600_PLE.Microtubule associated protein (MAP65/ASE1) family protein
A03p022650.1_BnaEXP	C07p003260.1_BnaEXP	0.419454	4.9061e-26	N/A
A03p022650.1_BnaEXP	C03p039660.1_BnaEXP	0.419432	4.94336e-26	BBH_AT3G13080_ABCC3.multidrug resistance-associated protein 3
A03p022650.1_BnaEXP	C02p025790.1_BnaEXP	0.419413	4.97849e-26	AT1G72230.Cupredoxin superfamily protein.Gene
A03p022650.1_BnaEXP	C03p035020.1_BnaEXP	0.419337	5.11486e-26	BBH_AT3G03770_AT3G03770.Leucine-rich repeat protein kinase family protein
A03p022650.1_BnaEXP	A06p001130.2_BnaEXP	0.419336	5.11603e-26	AT1G53160.SPL4.squamosa promoter binding protein-like 4.Gene
A03p022650.1_BnaEXP	C01p023550.1_BnaEXP	0.419326	5.13358e-26	BBH_AT3G48080_AT3G48080.alpha/beta-Hydrolases superfamily protein
A03p022650.1_BnaEXP	C04p009500.1_BnaEXP	0.419313	5.15821e-26	BBH_AT2G37540_AT2G37540.NAD(P)-binding Rossmann-fold superfamily protein
A03p022650.1_BnaEXP	A06p027900.1_BnaEXP	0.419307	5.16887e-26	AT5G24390.Ypt/Rab-GAP domain of gyp1p superfamily protein.Gene
A03p022650.1_BnaEXP	A02p025790.1_BnaEXP	0.419302	5.17743e-26	N/A
A03p022650.1_BnaEXP	C04p050870.2_BnaEXP	0.419291	5.19802e-26	BBH_AT2G44830_AT2G44830.Protein kinase superfamily protein
A03p022650.1_BnaEXP	C09p014080.1_BnaEXP	0.419252	5.27019e-26	AT1G64385.transmembrane protein.Gene
A03p022650.1_BnaEXP	A06p025000.1_BnaEXP	0.419132	5.50059e-26	AT5G64940.ATH13.ABC2 homolog 13.Gene
A03p022650.1_BnaEXP	C06p012880.1_BnaEXP	0.419116	5.53274e-26	BBH_AT3G23690_AT3G23690.basic helix-loop-helix (bHLH) DNA-binding superfamily protein
A03p022650.1_BnaEXP	C02p037320.1_BnaEXP	0.419025	5.71423e-26	BBH_AT5G26680_AT5G26680.5'-3' exonuclease family protein
A03p022650.1_BnaEXP	A10p015850.1_BnaEXP	0.418989	5.78653e-26	BBH_AT5G20890_AT5G20890.TCP-1/cpn60 chaperonin family protein
A03p022650.1_BnaEXP	A03p023790.1_BnaEXP	0.418985	5.79465e-26	BBH_AT2G23190_CYP81D7.cytochrome P450, family 81, subfamily D, polypeptide 7
A03p022650.1_BnaEXP	A03p019820.1_BnaEXP	0.418984	5.79812e-26	AT5G05470.EIF2 ALPHA.eukaryotic translation initiation factor 2 alpha subunit.Gene_%%%_AT2G40290.Eukaryotic translation initiation factor 2 subunit 1.Gene
A03p022650.1_BnaEXP	A10p020440.1_BnaEXP	0.418969	5.82913e-26	BBH_AT5G14285_AT5G14285.DNA-binding storekeeper
A03p022650.1_BnaEXP	C02p045230.1_BnaEXP	0.418954	5.86027e-26	BBH_AT2G43370_AT2G43370.RNA-binding (RRM/RBD/RNP motifs) family protein
A03p022650.1_BnaEXP	C05p045990.1_BnaEXP	0.418946	5.87594e-26	AT3G04020.hypothetical protein.Gene
A03p022650.1_BnaEXP	C08p031450.1_BnaEXP	0.418926	5.91722e-26	RBH_AT3G55990_ESK1.trichome birefringence-like protein (DUF828)
A03p022650.1_BnaEXP	A02p028580.1_BnaEXP	0.41892	5.93066e-26	AT5G45890.SAG12.senescence-associated gene 12.Gene
A03p022650.1_BnaEXP	C07p009800.1_BnaEXP	0.418917	5.93785e-26	AT5G67230.IRX14-L.Nucleotide-diphospho-sugar transferases superfamily protein.Gene
A03p022650.1_BnaEXP	C03p013970.1_BnaEXP	0.418909	5.95285e-26	BBH_AT5G57990_UBP23.ubiquitin-specific protease 23
A03p022650.1_BnaEXP	A03p036770.1_BnaEXP	0.418877	6.02177e-26	BBH_AT3G21220_MKK5.MAP kinase kinase 5
A03p022650.1_BnaEXP	A09p042250.1_BnaEXP	0.418874	6.0292e-26	BBH_AT3G61770_AT3G61770.Acid phosphatase/vanadium-dependent haloperoxidase-related protein
A03p022650.1_BnaEXP	A05p031630.2_BnaEXP	0.418873	6.03024e-26	AT3G09850.D111/G-patch domain-containing protein.Gene
A03p022650.1_BnaEXP	C03p017300.1_BnaEXP	0.418867	6.04329e-26	BBH_AT1G62170_AT1G62170.Serine protease inhibitor (SERPIN) family protein
A03p022650.1_BnaEXP	A01p010930.1_BnaEXP	0.418861	6.0555e-26	BBH_AT4G20800_AT4G20800.FAD-binding Berberine family protein
A03p022650.1_BnaEXP	A06p008210.1_BnaEXP	0.418821	6.14209e-26	AT1G10040.alpha/beta-Hydrolases superfamily protein.Gene
A03p022650.1_BnaEXP	A03p007370.1_BnaEXP	0.418798	6.19326e-26	BBH_AT5G17120_AT5G17120.Cystatin/monellin superfamily protein
A03p022650.1_BnaEXP	A09p006290.4_BnaEXP	0.418774	6.24533e-26	BBH_AT5G02500_HSC70-1.heat shock cognate protein 70-1
A03p022650.1_BnaEXP	A02p028880.1_BnaEXP	0.418769	6.25745e-26	RBH_AT5G46280_MCM3.Minichromosome maintenance (MCM2/3/5) family protein
A03p022650.1_BnaEXP	C04p011590.1_BnaEXP	0.418767	6.26113e-26	AT2G32700.LUH.LEUNIG-like protein.Gene
A03p022650.1_BnaEXP	C06p019930.1_BnaEXP	0.41876	6.27642e-26	AT3G12990.RRP45a.ribonuclease PH45A.Gene
A03p022650.1_BnaEXP	C07p033200.1_BnaEXP	0.418751	6.2965e-26	N/A
A03p022650.1_BnaEXP	C05p042750.1_BnaEXP	0.418751	6.2965e-26	N/A
A03p022650.1_BnaEXP	C04p040330.1_BnaEXP	0.41875	6.3003e-26	BBH_AT5G65940_CHY1.beta-hydroxyisobutyryl-CoA hydrolase 1
A03p022650.1_BnaEXP	A05p019330.1_BnaEXP	0.418699	6.41525e-26	N/A
A03p022650.1_BnaEXP	A02p004290.1_BnaEXP	0.41869	6.43404e-26	BBH_AT5G13170_SAG29.senescence-associated gene 29
A03p022650.1_BnaEXP	C01p018400.1_BnaEXP	0.418677	6.46468e-26	BBH_AT4G26790_AT4G26790.GDSL-like Lipase/Acylhydrolase superfamily protein
A03p022650.1_BnaEXP	C04p017950.1_BnaEXP	0.418661	6.50022e-26	BBH_AT2G28720_AT2G28720.Histone superfamily protein
A03p022650.1_BnaEXP	A05p009770.1_BnaEXP	0.418661	6.50121e-26	BBH_AT2G34750_AT2G34750.RNA polymerase I specific transcription initiation factor RRN3 protein
A03p022650.1_BnaEXP	C04p046910.1_BnaEXP	0.418659	6.50558e-26	AT2G38530.LTP2.lipid transfer protein 2.Gene_%%%_AT2G38540.LP1.lipid transfer protein 1.Gene_%%%_AT2G15050.LTP.lipid transfer protein.Gene
A03p022650.1_BnaEXP	C08p035710.2_BnaEXP	0.418652	6.52121e-26	BBH_AT3G61460_BRH1.brassinosteroid-responsive RING-H2
A03p022650.1_BnaEXP	A02p007180.1_BnaEXP	0.418648	6.53052e-26	BBH_AT5G18520_Cand7.Lung seven transmembrane receptor family protein
A03p022650.1_BnaEXP	C07p035570.1_BnaEXP	0.418634	6.56495e-26	AT4G31230.kinase with adenine nucleotide alpha hydrolases-like domain-containing protein.Gene
A03p022650.1_BnaEXP	A03p030170.1_BnaEXP	0.418611	6.61777e-26	BBH_AT3G06260_GATL4.galacturonosyltransferase-like 4
A03p022650.1_BnaEXP	A06p023350.1_BnaEXP	0.41858	6.68966e-26	BBH_AT5G63000_AT5G63000.Mitochondrial import inner membrane translocase subunit Tim17/Tim22/Tim23 family protein
A03p022650.1_BnaEXP	C06p014570.1_BnaEXP	0.418564	6.72879e-26	AT5G40700.transcriptional regulator ATRX-like protein.Gene
A03p022650.1_BnaEXP	A01p021550.1_BnaEXP	0.418549	6.76498e-26	BBH_AT3G51740_IMK2.inflorescence meristem receptor-like kinase 2
A03p022650.1_BnaEXP	A05p026240.1_BnaEXP	0.418547	6.77002e-26	AT3G17250.Protein phosphatase 2C family protein.Gene
A03p022650.1_BnaEXP	C02p025490.1_BnaEXP	0.418544	6.77618e-26	AT1G71940.SNARE associated Golgi protein family.Gene
A03p022650.1_BnaEXP	C02p043140.1_BnaEXP	0.418538	6.79149e-26	BBH_AT5G62350_AT5G62350.Plant invertase/pectin methylesterase inhibitor superfamily protein
A03p022650.1_BnaEXP	C09p040180.1_BnaEXP	0.418535	6.79778e-26	AT5G15780.Pollen Ole e 1 allergen and extensin family protein.Gene
A03p022650.1_BnaEXP	A02p005050.3_BnaEXP	0.418533	6.80321e-26	BBH_AT5G14400_CYP724A1.cytochrome P450, family 724, subfamily A, polypeptide 1
A03p022650.1_BnaEXP	A04p020470.1_BnaEXP	0.418533	6.80344e-26	RBH_AT2G32740_GT13.galactosyltransferase 13
A03p022650.1_BnaEXP	C02p006240.1_BnaEXP	0.418504	6.87307e-26	RBH_AT5G15510_AT5G15510.TPX2 (targeting protein for Xklp2) protein family
A03p022650.1_BnaEXP	A03p036550.1_BnaEXP	0.418466	6.96568e-26	BBH_AT5G10770_AT5G10770.Eukaryotic aspartyl protease family protein
A03p022650.1_BnaEXP	A06p005040.1_BnaEXP	0.418461	6.97929e-26	AT2G27120.TIL2.DNA polymerase epsilon catalytic subunit.Gene_%%%_AT1G08260.TIL1.DNA polymerase epsilon catalytic subunit.Gene
A03p022650.1_BnaEXP	C09p039210.1_BnaEXP	0.418459	6.98396e-26	BBH_AT5G16820_HSF3.heat shock factor 3
A03p022650.1_BnaEXP	A09p033180.1_BnaEXP	0.41845	7.00637e-26	AT1G22230.nucleolar GTP-binding protein.Gene
A03p022650.1_BnaEXP	A09p042990.1_BnaEXP	0.418447	7.01392e-26	RBH_AT3G62830_AUD1.NAD(P)-binding Rossmann-fold superfamily protein
A03p022650.1_BnaEXP	C08p047070.2_BnaEXP	0.418443	7.02407e-26	BBH_AT1G59820_ALA3.aminophospholipid ATPase 3
A03p022650.1_BnaEXP	A10p009310.1_BnaEXP	0.418442	7.02682e-26	AT5G54190.PORA.protochlorophyllide oxidoreductase A.Gene
A03p022650.1_BnaEXP	C06p007660.2_BnaEXP	0.418429	7.05927e-26	AT1G55260.Bifunctional inhibitor/lipid-transfer protein/seed storage 2S albumin superfamily protein.Gene
A03p022650.1_BnaEXP	R211392_chrAC01p000390.1_BnaEXP	0.418415	7.09266e-26	AT4G17060.FIP2.FRIGIDA interacting protein 2.Gene
A03p022650.1_BnaEXP	C03p020730.2_BnaEXP	0.418388	7.16266e-26	BBH_AT2G35630_MOR1.ARM repeat superfamily protein
A03p022650.1_BnaEXP	R9p000070.1_BnaEXP	0.418381	7.17956e-26	N/A
A03p022650.1_BnaEXP	A01p005710.1_BnaEXP	0.418373	7.20117e-26	AT4G31880.transcriptional regulator.Gene
A03p022650.1_BnaEXP	C05p005760.1_BnaEXP	0.418362	7.22872e-26	BBH_AT4G09490_AT4G09490.Polynucleotidyl transferase, ribonuclease H-like superfamily protein
A03p022650.1_BnaEXP	A03p044350.1_BnaEXP	0.418358	7.23967e-26	AT1G73490.RNA-binding (RRM/RBD/RNP motifs) family protein.Gene
A03p022650.1_BnaEXP	C05p041650.1_BnaEXP	0.418345	7.2729e-26	AT3G09850.D111/G-patch domain-containing protein.Gene
A03p022650.1_BnaEXP	A06p001230.1_BnaEXP	0.418342	7.27922e-26	BBH_AT1G53035_AT1G53035.transmembrane protein
A03p022650.1_BnaEXP	C02p008310.1_BnaEXP	0.418338	7.2891e-26	BBH_AT3G25505_AT3G25505.TIR-NBS-LRR class disease resistance protein
A03p022650.1_BnaEXP	A02p032870.1_BnaEXP	0.418323	7.32783e-26	BBH_AT3G29290_emb2076.Pentatricopeptide repeat (PPR) superfamily protein
A03p022650.1_BnaEXP	C01p010510.1_BnaEXP	0.418321	7.33454e-26	AT4G18750.DOT4.Pentatricopeptide repeat (PPR) superfamily protein.Gene
A03p022650.1_BnaEXP	A03p011320.1_BnaEXP	0.418312	7.35765e-26	AT5G57685.GDU3.glutamine dumper 3.Gene
A03p022650.1_BnaEXP	A01p021340.1_BnaEXP	0.418312	7.35816e-26	AT3G51230.chalcone-flavanone isomerase family protein.Gene
A03p022650.1_BnaEXP	A06p036490.1_BnaEXP	0.418304	7.37747e-26	BBH_AT2G01210_AT2G01210.Leucine-rich repeat protein kinase family protein
A03p022650.1_BnaEXP	A09p023930.1_BnaEXP	0.418296	7.39839e-26	AT2G03270.DNA-binding protein.Gene
A03p022650.1_BnaEXP	A02p005430.1_BnaEXP	0.418267	7.47677e-26	BBH_AT5G15110_AT5G15110.Pectate lyase family protein
A03p022650.1_BnaEXP	C06p019810.1_BnaEXP	0.41826	7.49499e-26	AT3G10950.Zinc-binding ribosomal protein family protein.Gene_%%%_AT3G60245.Zinc-binding ribosomal protein family protein.Gene
A03p022650.1_BnaEXP	C06p012520.1_BnaEXP	0.41823	7.57467e-26	N/A
A03p022650.1_BnaEXP	C03p050800.1_BnaEXP	0.418217	7.60847e-26	BBH_AT2G18910_AT2G18910.hydroxyproline-rich glycoprotein family protein
A03p022650.1_BnaEXP	C03p018470.1_BnaEXP	0.418182	7.70334e-26	BBH_AT2G30710_AT2G30710.Ypt/Rab-GAP domain of gyp1p superfamily protein
A03p022650.1_BnaEXP	C09p010530.1_BnaEXP	0.418176	7.72174e-26	AT2G14900.Gibberellin-regulated family protein.Gene
A03p022650.1_BnaEXP	R2p001350.1_BnaEXP	0.418161	7.76194e-26	BBH_AT4G00930_CIP4.1.COP1-interacting protein 4.1
A03p022650.1_BnaEXP	A04p024960.1_BnaEXP	0.418152	7.78652e-26	BBH_AT2G39400_AT2G39400.alpha/beta-Hydrolases superfamily protein
A03p022650.1_BnaEXP	C05p042440.1_BnaEXP	0.418151	7.78979e-26	AT3G08780.BRISC complex subunit Abro1-like protein.Gene
A03p022650.1_BnaEXP	C09p038650.1_BnaEXP	0.418125	7.86178e-26	RBH_AT5G17550_PEX19-2.peroxin 19-2
A03p022650.1_BnaEXP	A02p010610.2_BnaEXP	0.418121	7.87149e-26	BBH_AT5G59160_TOPP2.type one serine/threonine protein phosphatase 2
A03p022650.1_BnaEXP	C07p024780.1_BnaEXP	0.418052	8.06756e-26	AT5G61620.myb-like transcription factor family protein.Gene
A03p022650.1_BnaEXP	C08p019300.1_BnaEXP	0.418043	8.0932e-26	AT1G14688.E3 ubiquitin ligase.Gene
A03p022650.1_BnaEXP	C09p050320.1_BnaEXP	0.418037	8.10882e-26	AT5G11310.Pentatricopeptide repeat (PPR) superfamily protein.Gene
A03p022650.1_BnaEXP	C08p002750.1_BnaEXP	0.418026	8.14169e-26	BBH_AT1G40390_AT1G40390.DNAse I-like superfamily protein
A03p022650.1_BnaEXP	R121_chrC07p001070.1_BnaEXP	0.41801	8.18664e-26	AT1G28300.LEC2.AP2/B3-like transcriptional factor family protein.Gene
A03p022650.1_BnaEXP	C04p011970.1_BnaEXP	0.417988	8.25258e-26	AT2G32235.hypothetical protein.Gene
A03p022650.1_BnaEXP	A03p054560.1_BnaEXP	0.417972	8.29987e-26	BBH_AT4G36360_BGAL3.beta-galactosidase 3
A03p022650.1_BnaEXP	C06p021550.1_BnaEXP	0.417969	8.30739e-26	AT1G79940.ATERDJ2A.DnaJ / Sec63 Brl domains-containing protein.Gene
A03p022650.1_BnaEXP	A09p048500.1_BnaEXP	0.417968	8.31143e-26	AT1G16570.UDP-Glycosyltransferase superfamily protein.Gene
A03p022650.1_BnaEXP	A01p036170.1_BnaEXP	0.417922	8.44647e-26	AT3G06540.REP.Rab escort protein.Gene
A03p022650.1_BnaEXP	C03p031140.1_BnaEXP	0.417914	8.46928e-26	AT4G12460.ORP2B.OSBP(oxysterol binding protein)-related protein 2B.Gene
A03p022650.1_BnaEXP	A05p004900.1_BnaEXP	0.417896	8.52425e-26	BBH_AT2G45290_AT2G45290.Transketolase
A03p022650.1_BnaEXP	R158_chrAC04p001230.1_BnaEXP	0.417888	8.54976e-26	AT3G54810.BME3.Plant-specific GATA-type zinc finger transcription factor family protein.Gene
A03p022650.1_BnaEXP	A07p031160.1_BnaEXP	0.417873	8.59398e-26	AT1G72090.Methylthiotransferase.Gene
A03p022650.1_BnaEXP	A08p026660.1_BnaEXP	0.417872	8.59781e-26	BBH_AT1G11740_AT1G11740.ankyrin repeat family protein
A03p022650.1_BnaEXP	A08p017820.1_BnaEXP	0.417871	8.60169e-26	AT4G39170.Sec14p-like phosphatidylinositol transfer family protein.Gene
A03p022650.1_BnaEXP	A06p008800.1_BnaEXP	0.417869	8.60738e-26	AT2G32560.F-box family protein.Gene_%%%_AT2G26850.F-box family protein.Gene
A03p022650.1_BnaEXP	A02p003900.3_BnaEXP	0.417812	8.78202e-26	BBH_AT5G11890_EMB3135.harpin-induced protein
A03p022650.1_BnaEXP	R178_chrAC05p000140.1_BnaEXP	0.417805	8.80203e-26	AT3G05710.SYP43.syntaxin of plants 43.Gene_%%%_AT5G26980.SYP41.syntaxin of plants 41.Gene
A03p022650.1_BnaEXP	A02p037120.1_BnaEXP	0.417783	8.87268e-26	AT5G11230.Nucleotide-sugar transporter family protein.Gene_%%%_AT5G25400.Nucleotide-sugar transporter family protein.Gene
A03p022650.1_BnaEXP	R21193p000020.1_BnaEXP	0.417766	8.92526e-26	AT2G01021.hypothetical protein.Gene
A03p022650.1_BnaEXP	C07p033800.2_BnaEXP	0.417746	8.98985e-26	AT2G18760.CHR8.chromatin remodeling 8.Gene
A03p022650.1_BnaEXP	A06p028700.1_BnaEXP	0.417745	8.99103e-26	AT5G25390.SHN3.Integrase-type DNA-binding superfamily protein.Gene
A03p022650.1_BnaEXP	C03p009520.1_BnaEXP	0.417741	9.00561e-26	BBH_AT5G16760_ITPK1.Inositol 1,3,4-trisphosphate 5/6-kinase family protein
A03p022650.1_BnaEXP	C03p049270.1_BnaEXP	0.417739	9.01195e-26	AT2G20625.hypothetical protein (DUF626).Gene
A03p022650.1_BnaEXP	C07p012970.1_BnaEXP	0.417737	9.01746e-26	AT5G46920.Intron maturase, type II family protein.Gene
A03p022650.1_BnaEXP	C06p000770.1_BnaEXP	0.417726	9.054e-26	BBH_AT1G44910_PRP40A.pre-mRNA-processing protein 40A
A03p022650.1_BnaEXP	A04p004450.1_BnaEXP	0.41771	9.10542e-26	BBH_AT3G54470_AT3G54470.uridine 5'-monophosphate synthase / UMP synthase (PYRE-F) (UMPS)
A03p022650.1_BnaEXP	A03p057270.2_BnaEXP	0.417683	9.19066e-26	AT1G62340.ALE1.PA-domain containing subtilase family protein.Gene
A03p022650.1_BnaEXP	C05p020010.1_BnaEXP	0.417682	9.19607e-26	AT1G27220.paired amphipathic helix repeat-containing protein.Gene
A03p022650.1_BnaEXP	A02p023210.1_BnaEXP	0.417667	9.24515e-26	AT1G78995.hypothetical protein.Gene
A03p022650.1_BnaEXP	C07p015900.1_BnaEXP	0.417666	9.24765e-26	BBH_AT3G25585_AAPT2.aminoalcoholphosphotransferase
A03p022650.1_BnaEXP	C06p013760.1_BnaEXP	0.417638	9.33881e-26	AT1G29720.Leucine-rich repeat transmembrane protein kinase.Gene
A03p022650.1_BnaEXP	C02p005460.1_BnaEXP	0.417625	9.38304e-26	BBH_AT5G14050_AT5G14050.Transducin/WD40 repeat-like superfamily protein
A03p022650.1_BnaEXP	A02p029270.1_BnaEXP	0.4176	9.46492e-26	AT5G46740.UBP21.ubiquitin-specific protease 21.Gene
A03p022650.1_BnaEXP	A09p028650.1_BnaEXP	0.417591	9.49703e-26	AT1G29220.transcriptional regulator family protein.Gene
A03p022650.1_BnaEXP	A05p025640.1_BnaEXP	0.417558	9.60751e-26	AT3G18020.Pentatricopeptide repeat (PPR) superfamily protein.Gene
A03p022650.1_BnaEXP	R94p001510.2_BnaEXP	0.417549	9.63735e-26	AT5G59570.BOA.Homeodomain-like superfamily protein.Gene_%%%_AT3G46640.PCL1.Homeodomain-like superfamily protein.Gene
A03p022650.1_BnaEXP	C04p043530.1_BnaEXP	0.417526	9.71527e-26	BBH_AT2G31990_AT2G31990.Exostosin family protein
A03p022650.1_BnaEXP	C02p034130.1_BnaEXP	0.417484	9.86074e-26	BBH_AT2G04115_AT2G04115.Plant self-incompatibility protein S1 family
A03p022650.1_BnaEXP	A05p012240.1_BnaEXP	0.41748	9.8764e-26	AT2G31830.5PTase14.endonuclease/exonuclease/phosphatase family protein.Gene
A03p022650.1_BnaEXP	C03p034010.1_BnaEXP	0.417467	9.92108e-26	BBH_AT3G01700_AGP11.arabinogalactan protein 11
A03p022650.1_BnaEXP	A03p022940.1_BnaEXP	0.417432	1.00442e-25	AT2G28725.forkhead box protein G1.Gene
A03p022650.1_BnaEXP	A08p025340.1_BnaEXP	0.417413	1.01134e-25	BBH_AT1G14670_AT1G14670.Endomembrane protein 70 protein family
A03p022650.1_BnaEXP	A06p026220.1_BnaEXP	0.41741	1.01239e-25	RBH_AT2G18750_AT2G18750.Calmodulin-binding protein
A03p022650.1_BnaEXP	C09p038170.1_BnaEXP	0.417372	1.02608e-25	AT5G18070.DRT101.phosphoglucosamine mutase-like protein.Gene
A03p022650.1_BnaEXP	C04p000020.1_BnaEXP	0.417332	1.04059e-25	BBH_AT2G47980_SCC3.sister-chromatid cohesion protein 3
A03p022650.1_BnaEXP	C07p024900.2_BnaEXP	0.417326	1.04287e-25	AT5G61730.ABCA9.ABC2 homolog 11.Gene
A03p022650.1_BnaEXP	C08p010860.1_BnaEXP	0.417313	1.04752e-25	BBH_AT4G15630_AT4G15630.Uncharacterized protein family (UPF0497)
A03p022650.1_BnaEXP	C06p034110.1_BnaEXP	0.41731	1.04861e-25	AT1G71050.HIPP20.Heavy metal transport/detoxification superfamily protein.Gene
A03p022650.1_BnaEXP	C05p001580.1_BnaEXP	0.417297	1.05351e-25	AT1G03100.Pentatricopeptide repeat (PPR) superfamily protein.Gene
A03p022650.1_BnaEXP	C04p022900.1_BnaEXP	0.417284	1.05812e-25	AT3G63420.GG1.Ggamma-subunit 1.Gene
A03p022650.1_BnaEXP	C08p014030.1_BnaEXP	0.417281	1.05935e-25	AT4G28440.Nucleic acid-binding, OB-fold-like protein.Gene
A03p022650.1_BnaEXP	C08p025520.1_BnaEXP	0.417279	1.0603e-25	BBH_AT3G49390_CID10.CTC-interacting domain 10
A03p022650.1_BnaEXP	C05p042470.1_BnaEXP	0.417268	1.06437e-25	BBH_AT3G08040_FRD3.MATE efflux family protein
A03p022650.1_BnaEXP	C02p036450.1_BnaEXP	0.417255	1.06933e-25	AT5G49410.thiamine-phosphate synthase.Gene
A03p022650.1_BnaEXP	A01p011040.1_BnaEXP	0.417253	1.06981e-25	BBH_AT4G20910_HEN1.double-stranded RNA binding protein-related / DsRBD protein-like protein
A03p022650.1_BnaEXP	C03p012140.1_BnaEXP	0.417244	1.07342e-25	AT3G44750.HDA3.histone deacetylase 3.Gene_%%%_AT5G22650.HD2B.histone deacetylase 2B.Gene
A03p022650.1_BnaEXP	C08p002120.2_BnaEXP	0.417229	1.07887e-25	BBH_AT1G06890_AT1G06890.nodulin MtN21 /EamA-like transporter family protein
A03p022650.1_BnaEXP	C01p024380.1_BnaEXP	0.417169	1.10205e-25	AT2G07795.transmembrane protein.Gene
A03p022650.1_BnaEXP	C01p004030.1_BnaEXP	0.417146	1.11112e-25	AT4G34250.KCS16.3-ketoacyl-CoA synthase 16.Gene
A03p022650.1_BnaEXP	A04p021400.1_BnaEXP	0.417102	1.12859e-25	AT2G34310.hypothetical protein.Gene
A03p022650.1_BnaEXP	C07p030950.1_BnaEXP	0.417082	1.13643e-25	BBH_AT3G26460_AT3G26460.Polyketide cyclase/dehydrase and lipid transport superfamily protein
A03p022650.1_BnaEXP	C07p024370.1_BnaEXP	0.417073	1.14005e-25	RBH_AT5G61190_AT5G61190.putative endonuclease or glycosyl hydrolase with C2H2-type zinc finger domain-containing protein
A03p022650.1_BnaEXP	C01p038410.1_BnaEXP	0.416989	1.17451e-25	AT4G14540.NF-YB3.nuclear factor Y, subunit B3.Gene
A03p022650.1_BnaEXP	C03p054130.1_BnaEXP	0.416971	1.18188e-25	N/A
A03p022650.1_BnaEXP	A09p003370.1_BnaEXP	0.41697	1.18219e-25	AT5G48270.DUF868 family protein (DUF868).Gene
A03p022650.1_BnaEXP	A10p001820.1_BnaEXP	0.416965	1.18415e-25	BBH_AT1G03475_LIN2.Coproporphyrinogen III oxidase
A03p022650.1_BnaEXP	C03p050230.1_BnaEXP	0.416937	1.19598e-25	AT2G17720.P4H5.2-oxoglutarate (2OG) and Fe(II)-dependent oxygenase superfamily protein.Gene
A03p022650.1_BnaEXP	A10p022850.2_BnaEXP	0.416932	1.19843e-25	BBH_AT5G10920_AT5G10920.L-Aspartase-like family protein
A03p022650.1_BnaEXP	A07p010660.1_BnaEXP	0.416835	1.2401e-25	BBH_AT1G22620_ATSAC1.Phosphoinositide phosphatase family protein
A03p022650.1_BnaEXP	C08p027270.1_BnaEXP	0.416813	1.24967e-25	BBH_AT3G51490_TMT3.tonoplast monosaccharide transporter3
A03p022650.1_BnaEXP	C03p068590.1_BnaEXP	0.416808	1.25165e-25	AT1G55600.WRKY10.WRKY DNA-binding protein 10.Gene
A03p022650.1_BnaEXP	C06p020480.1_BnaEXP	0.416807	1.25204e-25	AT3G61590.HWS.Galactose oxidase/kelch repeat superfamily protein.Gene
A03p022650.1_BnaEXP	R21p000270.1_BnaEXP	0.416807	1.25233e-25	AT2G01021.hypothetical protein.Gene
A03p022650.1_BnaEXP	A04p024170.1_BnaEXP	0.416804	1.25371e-25	AT2G38760.ANNAT3.annexin 3.Gene
A03p022650.1_BnaEXP	A03p019230.1_BnaEXP	0.416782	1.26313e-25	BBH_AT2G39290_PGP1.phosphatidylglycerolphosphate synthase 1
A03p022650.1_BnaEXP	A06p009050.1_BnaEXP	0.416762	1.2721e-25	BBH_AT1G13740_AFP2.ABI five binding protein 2
A03p022650.1_BnaEXP	A07p034520.1_BnaEXP	0.416754	1.27565e-25	BBH_AT5G65530_AT5G65530.Protein kinase superfamily protein
A03p022650.1_BnaEXP	A06p031240.1_BnaEXP	0.41674	1.28202e-25	AT5G43490.myb-like protein X.Gene_%%%_AT5G48610.myb-like protein X.Gene
A03p022650.1_BnaEXP	C02p031840.1_BnaEXP	0.416739	1.2828e-25	AT2G01760.RR14.response regulator 14.Gene
A03p022650.1_BnaEXP	C08p046840.1_BnaEXP	0.416699	1.3006e-25	AT1G10770.Plant invertase/pectin methylesterase inhibitor superfamily protein.Gene
A03p022650.1_BnaEXP	A10p015070.1_BnaEXP	0.416686	1.3066e-25	N/A
A03p022650.1_BnaEXP	C02p023000.1_BnaEXP	0.41667	1.31415e-25	BBH_AT4G11160_AT4G11160.Translation initiation factor 2, small GTP-binding protein
A03p022650.1_BnaEXP	C01p003470.1_BnaEXP	0.416666	1.31616e-25	BBH_AT4G34870_ROC5.rotamase cyclophilin 5
A03p022650.1_BnaEXP	A03p042860.1_BnaEXP	0.416665	1.31666e-25	AT4G15720.Tetratricopeptide repeat (TPR)-like superfamily protein.Gene
A03p022650.1_BnaEXP	A08p013690.1_BnaEXP	0.416652	1.32235e-25	BBH_AT4G30960_SIP3.SOS3-interacting protein 3
A03p022650.1_BnaEXP	C08p012070.1_BnaEXP	0.416633	1.33145e-25	AT4G17520.Hyaluronan / mRNA binding family.Gene
A03p022650.1_BnaEXP	A06p022070.1_BnaEXP	0.416626	1.33484e-25	BBH_AT3G49220_AT3G49220.Plant invertase/pectin methylesterase inhibitor superfamily
A03p022650.1_BnaEXP	A04p018890.1_BnaEXP	0.416618	1.33855e-25	AT2G30560.glycine-rich protein.Gene
A03p022650.1_BnaEXP	C06p029550.1_BnaEXP	0.416616	1.33938e-25	AT1G66360.Calcium-dependent lipid-binding (CaLB domain) family protein.Gene
A03p022650.1_BnaEXP	A01p022810.1_BnaEXP	0.416604	1.34505e-25	BBH_AT1G58200_MSL3.MSCS-like 3
A03p022650.1_BnaEXP	C08p047200.1_BnaEXP	0.416532	1.3795e-25	BBH_AT5G27660_DEG14.Trypsin family protein with PDZ domain-containing protein
A03p022650.1_BnaEXP	A03p027920.1_BnaEXP	0.416523	1.38379e-25	BBH_AT4G00500_AT4G00500.alpha/beta-Hydrolases superfamily protein
A03p022650.1_BnaEXP	A06p021030.1_BnaEXP	0.416517	1.3868e-25	AT3G44370.Membrane insertion protein, OxaA/YidC with tetratricopeptide repeat domain-containing protein.Gene
A03p022650.1_BnaEXP	C02p044200.1_BnaEXP	0.416514	1.38825e-25	N/A
A03p022650.1_BnaEXP	C01p009050.1_BnaEXP	0.416509	1.39062e-25	AT4G28630.ABCB23.ABC transporter of the mitochondrion 1.Gene_%%%_AT4G28620.ABCB24.ABC transporter of the mitochondrion 2.Gene_%%%_AT5G58270.ABCB25.ABC transporter of the mitochondrion 3.Gene
A03p022650.1_BnaEXP	A05p033530.1_BnaEXP	0.416508	1.39145e-25	AT3G07120.RING/U-box superfamily protein.Gene
A03p022650.1_BnaEXP	A02p024850.2_BnaEXP	0.416472	1.40883e-25	BBH_AT4G01440_UMAMIT31.nodulin MtN21 /EamA-like transporter family protein
A03p022650.1_BnaEXP	R106p000480.1_BnaEXP	0.41647	1.40988e-25	N/A
A03p022650.1_BnaEXP	A02p002530.1_BnaEXP	0.416467	1.41176e-25	AT5G08610.PDE340.P-loop containing nucleoside triphosphate hydrolases superfamily protein.Gene_%%%_AT5G08620.STRS2.DEA(D/H)-box RNA helicase family protein.Gene
A03p022650.1_BnaEXP	C03p020280.1_BnaEXP	0.416453	1.41851e-25	AT2G34430.LHB1B1.light-harvesting chlorophyll-protein complex II subunit B1.Gene
A03p022650.1_BnaEXP	C03p004210.1_BnaEXP	0.416443	1.42339e-25	BBH_AT5G05690_CPD.Cytochrome P450 superfamily protein
A03p022650.1_BnaEXP	C02p004590.1_BnaEXP	0.416442	1.42409e-25	BBH_AT4G30064_LCR61.low-molecular-weight cysteine-rich 61
A03p022650.1_BnaEXP	A09p015460.1_BnaEXP	0.416422	1.43413e-25	AT1G59540.ZCF125.P-loop containing nucleoside triphosphate hydrolases superfamily protein.Gene
A03p022650.1_BnaEXP	C05p012000.1_BnaEXP	0.416415	1.43782e-25	BBH_AT1G15440_PWP2.periodic tryptophan protein 2
A03p022650.1_BnaEXP	C07p000790.1_BnaEXP	0.416409	1.44074e-25	BBH_AT1G31330_PSAF.photosystem I subunit F
A03p022650.1_BnaEXP	A03p027160.1_BnaEXP	0.416406	1.44217e-25	AT4G02070.MSH6.MUTS homolog 6.Gene
A03p022650.1_BnaEXP	A05p030420.1_BnaEXP	0.416406	1.44225e-25	BBH_AT3G11490_AT3G11490.rac GTPase activating protein
A03p022650.1_BnaEXP	C04p039150.1_BnaEXP	0.416385	1.45275e-25	AT2G27730.copper ion binding protein.Gene
A03p022650.1_BnaEXP	A06p026370.1_BnaEXP	0.41638	1.45541e-25	AT2G18390.TTN5.ADP-ribosylation factor family protein.Gene
A03p022650.1_BnaEXP	C09p001920.1_BnaEXP	0.416371	1.45993e-25	AT4G02720.Ras-induced vulval development antagonist protein.Gene
A03p022650.1_BnaEXP	A05p033250.1_BnaEXP	0.416363	1.46397e-25	BBH_AT3G07420_NS2.asparaginyl-tRNA synthetase 2
A03p022650.1_BnaEXP	A03p046920.1_BnaEXP	0.416348	1.47169e-25	AT4G23690.DIR6.Disease resistance-responsive (dirigent-like protein) family protein.Gene
A03p022650.1_BnaEXP	C09p008710.1_BnaEXP	0.416345	1.47356e-25	BBH_AT5G65420_CYCD4.1
A03p022650.1_BnaEXP	C03p012680.1_BnaEXP	0.416343	1.47472e-25	AT5G60060.F-box SKIP23-like protein (DUF295).Gene
A03p022650.1_BnaEXP	A08p015530.1_BnaEXP	0.416342	1.47499e-25	BBH_AT4G25630_FIB2.fibrillarin 2
A03p022650.1_BnaEXP	C08p047810.1_BnaEXP	0.416333	1.47976e-25	N/A
A03p022650.1_BnaEXP	A02p002860.1_BnaEXP	0.416323	1.48482e-25	BBH_AT5G09760_AT5G09760.Plant invertase/pectin methylesterase inhibitor superfamily
A03p022650.1_BnaEXP	A03p006770.1_BnaEXP	0.416259	1.51876e-25	AT5G16270.SYN4.sister chromatid cohesion 1 protein 4.Gene
A03p022650.1_BnaEXP	A04p015260.1_BnaEXP	0.416254	1.52151e-25	AT2G24530.transcriptional regulator of RNA polII, SAGA, subunit.Gene
A03p022650.1_BnaEXP	C06p015800.1_BnaEXP	0.416241	1.52823e-25	BBH_AT3G54000_AT3G54000.TIP41-like protein
A03p022650.1_BnaEXP	A02p011170.2_BnaEXP	0.416239	1.52955e-25	BBH_AT5G58070_TIL.temperature-induced lipocalin
A03p022650.1_BnaEXP	C08p042070.2_BnaEXP	0.416217	1.54114e-25	BBH_AT5G06520_AT5G06520.SWAP (Suppressor-of-White-APricot)/surp domain-containing protein
A03p022650.1_BnaEXP	A09p028870.1_BnaEXP	0.4162	1.55079e-25	N/A
A03p022650.1_BnaEXP	C05p044280.1_BnaEXP	0.416193	1.55419e-25	AT3G06080.TBL10.trichome birefringence-like protein (DUF828).Gene
A03p022650.1_BnaEXP	C09p013360.1_BnaEXP	0.416191	1.55557e-25	AT1G63170.Zinc finger, C3HC4 type (RING finger) family protein.Gene
A03p022650.1_BnaEXP	A03p030700.2_BnaEXP	0.416171	1.56671e-25	BBH_AT3G07320_AT3G07320.O-Glycosyl hydrolases family 17 protein
A03p022650.1_BnaEXP	C07p031390.1_BnaEXP	0.416159	1.57289e-25	BBH_AT4G24220_VEP1.NAD(P)-binding Rossmann-fold superfamily protein
A03p022650.1_BnaEXP	A08p010740.1_BnaEXP	0.416153	1.57627e-25	BBH_AT4G21200_GA2OX8.gibberellin 2-oxidase 8
A03p022650.1_BnaEXP	A01p029880.1_BnaEXP	0.416139	1.58413e-25	BBH_AT3G17900_AT3G17900.heat-inducible transcription repressor
A03p022650.1_BnaEXP	A02p011220.1_BnaEXP	0.416139	1.58433e-25	BBH_AT5G58030_AT5G58030.Transport protein particle (TRAPP) component
A03p022650.1_BnaEXP	R186_chrC06p000030.2_BnaEXP	0.41613	1.58926e-25	N/A
A03p022650.1_BnaEXP	C01p027760.1_BnaEXP	0.41613	1.58926e-25	N/A
A03p022650.1_BnaEXP	C04p036750.1_BnaEXP	0.416127	1.59072e-25	BBH_AT2G24120_SCA3.DNA/RNA polymerases superfamily protein
A03p022650.1_BnaEXP	C03p038460.1_BnaEXP	0.416119	1.59555e-25	BBH_AT3G11070_AT3G11070.Outer membrane OMP85 family protein
A03p022650.1_BnaEXP	A03p040190.1_BnaEXP	0.416118	1.59618e-25	AT2G16900.phospholipase-like protein (PEARLI 4) family protein.Gene
A03p022650.1_BnaEXP	C05p020000.1_BnaEXP	0.416101	1.6056e-25	BBH_AT1G27240_AT1G27240.Paired amphipathic helix (PAH2) superfamily protein
A03p022650.1_BnaEXP	C03p060450.1_BnaEXP	0.416096	1.60838e-25	BBH_AT4G20270_BAM3.Leucine-rich receptor-like protein kinase family protein
A03p022650.1_BnaEXP	A09p012650.1_BnaEXP	0.41609	1.61194e-25	AT1G49920.MuDR family transposase.Gene_%%%_AT1G64253.DEK carboxy-terminal domain protein.Gene
A03p022650.1_BnaEXP	A06p013850.1_BnaEXP	0.41606	1.62889e-25	AT1G19690.NAD(P)-binding Rossmann-fold superfamily protein.Gene
A03p022650.1_BnaEXP	A09p038470.1_BnaEXP	0.41601	1.65764e-25	AT3G56220.transcription regulator.Gene
A03p022650.1_BnaEXP	C09p042170.1_BnaEXP	0.416002	1.6623e-25	BBH_AT5G51430_EYE.conserved oligomeric Golgi complex component-related / COG complex component-like protein
A03p022650.1_BnaEXP	A02p010870.1_BnaEXP	0.415998	1.66447e-25	BBH_AT1G26610_AT1G26610.C2H2-like zinc finger protein
A03p022650.1_BnaEXP	A01p002810.1_BnaEXP	0.415994	1.66732e-25	AT4G35420.DRL1.dihydroflavonol 4-reductase-like1.Gene
A03p022650.1_BnaEXP	A06p038580.1_BnaEXP	0.415973	1.67966e-25	AT5G44860.polyadenylate-binding protein 1-B-binding protein.Gene_%%%_AT4G19950.polyadenylate-binding protein 1-B-binding protein.Gene
A03p022650.1_BnaEXP	A03p012110.1_BnaEXP	0.41597	1.68093e-25	BBH_AT5G56340_ATCRT1.RING/U-box superfamily protein
A03p022650.1_BnaEXP	C03p011420.2_BnaEXP	0.415965	1.68399e-25	BBH_AT5G20260_AT5G20260.Exostosin family protein
A03p022650.1_BnaEXP	A10p025570.1_BnaEXP	0.415957	1.68859e-25	BBH_AT5G06800_AT5G06800.myb-like HTH transcriptional regulator family protein
A03p022650.1_BnaEXP	C04p031520.1_BnaEXP	0.415925	1.70806e-25	AT5G39870.hypothetical protein (DUF1216).Gene
A03p022650.1_BnaEXP	A01p003170.1_BnaEXP	0.415925	1.70825e-25	AT4G34970.ADF9.actin depolymerizing factor 9.Gene
A03p022650.1_BnaEXP	C02p012150.1_BnaEXP	0.415923	1.70886e-25	AT5G58760.DDB2.damaged DNA binding 2.Gene
A03p022650.1_BnaEXP	C03p050140.1_BnaEXP	0.415913	1.71504e-25	AT2G17620.CYCB2.1.Cyclin B2.1.Gene
A03p022650.1_BnaEXP	C07p039790.1_BnaEXP	0.41591	1.71673e-25	AT4G38620.MYB4.myb domain protein 4.Gene
A03p022650.1_BnaEXP	C08p021050.1_BnaEXP	0.415909	1.71731e-25	AT1G74560.NRP1.NAP1-related protein 1.Gene_%%%_AT1G18800.NRP2.NAP1-related protein 2.Gene
A03p022650.1_BnaEXP	R211241p000030.1_BnaEXP	0.415898	1.72401e-25	BBH_AT1G20960_emb1507.U5 small nuclear ribonucleoprotein helicase
A03p022650.1_BnaEXP	A07p016510.2_BnaEXP	0.415889	1.72958e-25	BBH_AT3G53020_STV1.Ribosomal protein L24e family protein
A03p022650.1_BnaEXP	A10p024160.2_BnaEXP	0.415865	1.74446e-25	BBH_AT5G08590_SNRK2.1.SNF1-related protein kinase 2.1
A03p022650.1_BnaEXP	A09p008460.1_BnaEXP	0.415807	1.7802e-25	AT5G66220.Chalcone-flavanone isomerase family protein.Gene_%%%_AT5G66230.Chalcone-flavanone isomerase family protein.Gene
A03p022650.1_BnaEXP	A02p027030.1_BnaEXP	0.415775	1.80061e-25	AT3G30305.hypothetical protein.Gene
A03p022650.1_BnaEXP	C01p038490.1_BnaEXP	0.415753	1.81451e-25	BBH_AT3G16060_AT3G16060.ATP binding microtubule motor family protein
A03p022650.1_BnaEXP	A09p000070.1_BnaEXP	0.41575	1.81644e-25	BBH_AT4G02290_GH9B13.glycosyl hydrolase 9B13
A03p022650.1_BnaEXP	A04p021180.1_BnaEXP	0.415706	1.84469e-25	AT2G33793.DNA ligase-like protein.Gene
A03p022650.1_BnaEXP	A01p015210.2_BnaEXP	0.415698	1.84994e-25	AT4G25610.C2H2-like zinc finger protein.Gene
A03p022650.1_BnaEXP	A09p044210.1_BnaEXP	0.415675	1.86499e-25	AT2G24830.zinc finger (CCCH-type) family protein / D111/G-patch domain-containing protein.Gene
A03p022650.1_BnaEXP	C09p054770.1_BnaEXP	0.415674	1.86529e-25	AT5G01170.hypothetical protein (DUF740).Gene
A03p022650.1_BnaEXP	C05p003700.1_BnaEXP	0.415648	1.88244e-25	AT1G05600.EMB3101.Tetratricopeptide repeat (TPR)-like superfamily protein.Gene
A03p022650.1_BnaEXP	A01p033840.1_BnaEXP	0.415639	1.88823e-25	AT3G13600.calmodulin-binding family protein.Gene
A03p022650.1_BnaEXP	C06p035970.1_BnaEXP	0.415639	1.88832e-25	BBH_AT1G73250_GER1.GDP-4-keto-6-deoxymannose-3,5-epimerase-4-reductase 1
A03p022650.1_BnaEXP	C04p042140.1_BnaEXP	0.415638	1.88882e-25	AT2G33770.PHO2.phosphate 2.Gene
A03p022650.1_BnaEXP	C09p014070.1_BnaEXP	0.415611	1.90683e-25	AT1G64380.Integrase-type DNA-binding superfamily protein.Gene
A03p022650.1_BnaEXP	C05p003350.1_BnaEXP	0.415601	1.91355e-25	AT1G05291.GPI inositol-deacylase C, putative (DUF1218).Gene
A03p022650.1_BnaEXP	C04p036050.1_BnaEXP	0.415581	1.92755e-25	BBH_AT2G23350_PAB4.poly(A) binding protein 4
A03p022650.1_BnaEXP	C08p030140.1_BnaEXP	0.415568	1.93634e-25	AT3G54970.D-aminoacid aminotransferase-like PLP-dependent enzymes superfamily protein.Gene
A03p022650.1_BnaEXP	C09p009300.1_BnaEXP	0.415554	1.94571e-25	AT5G67170.SEC-C motif-containing protein / OTU-like cysteine protease family protein.Gene
A03p022650.1_BnaEXP	C04p045090.1_BnaEXP	0.415547	1.95062e-25	AT2G35540.DNAJ heat shock N-terminal domain-containing protein.Gene
A03p022650.1_BnaEXP	A08p021760.1_BnaEXP	0.415523	1.9666e-25	AT1G10620.PERK11.Protein kinase superfamily protein.Gene_%%%_AT1G70450.Protein kinase superfamily protein.Gene_%%%_AT1G23540.PERK12.Protein kinase superfamily protein.Gene
A03p022650.1_BnaEXP	A01p026090.1_BnaEXP	0.415492	1.98836e-25	AT3G18295.DUF1639 family protein, putative (DUF1639).Gene
A03p022650.1_BnaEXP	A10p027200.1_BnaEXP	0.415429	2.03316e-25	AT5G04890.RTM2.HSP20-like chaperones superfamily protein.Gene
A03p022650.1_BnaEXP	C09p054050.1_BnaEXP	0.415422	2.03759e-25	AT5G06390.FLA17.FASCICLIN-like arabinogalactan protein 17 precursor.Gene
A03p022650.1_BnaEXP	C03p034520.1_BnaEXP	0.415422	2.03764e-25	AT3G02490.Pentatricopeptide repeat (PPR) superfamily protein.Gene
A03p022650.1_BnaEXP	A07p035030.1_BnaEXP	0.415415	2.04262e-25	BBH_AT1G77100_AT1G77100.peroxidase superfamily protein
A03p022650.1_BnaEXP	A04p015430.1_BnaEXP	0.415383	2.06586e-25	AT4G00260.MEE45.Transcriptional factor B3 family protein.Gene_%%%_AT2G24645.Transcriptional factor B3 family protein.Gene
A03p022650.1_BnaEXP	A03p039230.1_BnaEXP	0.415372	2.07366e-25	BBH_AT2G13540_ABH1.ARM repeat superfamily protein
A03p022650.1_BnaEXP	A06p030340.1_BnaEXP	0.41536	2.0827e-25	AT5G28500.rubisco accumulation factor-like protein.Gene
A03p022650.1_BnaEXP	A04p015460.1_BnaEXP	0.415347	2.0924e-25	BBH_AT2G24680_AT2G24680.transcriptional factor B3 family protein
A03p022650.1_BnaEXP	C07p030350.1_BnaEXP	0.415341	2.09644e-25	AT1G77840.Translation initiation factor IF2/IF5.Gene
A03p022650.1_BnaEXP	C01p033850.1_BnaEXP	0.415314	2.11687e-25	AT3G12640.RNA binding (RRM/RBD/RNP motifs) family protein.Gene
A03p022650.1_BnaEXP	A05p015820.1_BnaEXP	0.415312	2.118e-25	BBH_AT1G53500_MUM4.NAD-dependent epimerase/dehydratase family protein
A03p022650.1_BnaEXP	C09p018590.1_BnaEXP	0.415288	2.13581e-25	BBH_AT5G44640_BGLU13.beta glucosidase 13
A03p022650.1_BnaEXP	C03p053770.1_BnaEXP	0.415257	2.15926e-25	BBH_AT5G63500_AT5G63500.transmembrane protein, putative (DUF 3339)
A03p022650.1_BnaEXP	C08p011990.1_BnaEXP	0.415234	2.17661e-25	AT4G17660.Protein kinase superfamily protein.Gene
A03p022650.1_BnaEXP	A01p025650.1_BnaEXP	0.41523	2.17946e-25	BBH_AT1G61870_PPR336.pentatricopeptide repeat 336
A03p022650.1_BnaEXP	R123_chrC07p000900.1_BnaEXP	0.415226	2.18269e-25	BBH_AT1G21090_AT1G21090.Cupredoxin superfamily protein
A03p022650.1_BnaEXP	C09p016330.1_BnaEXP	0.415226	2.18317e-25	BBH_AT1G62310_AT1G62310.transcription factor jumonji (jmjC) domain-containing protein
A03p022650.1_BnaEXP	A01p012010.1_BnaEXP	0.415216	2.19042e-25	AT4G21960.PRXR1.Peroxidase superfamily protein.Gene
A03p022650.1_BnaEXP	A01p004450.1_BnaEXP	0.415185	2.21437e-25	BBH_AT4G33270_CDC20.1.Transducin family protein / WD-40 repeat family protein
A03p022650.1_BnaEXP	A10p004330.1_BnaEXP	0.415165	2.23007e-25	AT1G06420.DNA ligase-like protein.Gene
A03p022650.1_BnaEXP	A08p024270.1_BnaEXP	0.415154	2.23831e-25	BBH_AT1G17710_PEPC1.Pyridoxal phosphate phosphatase-related protein
A03p022650.1_BnaEXP	C03p042140.1_BnaEXP	0.415137	2.25226e-25	BBH_AT3G18200_UMAMIT4.nodulin MtN21 /EamA-like transporter family protein
A03p022650.1_BnaEXP	A03p041370.1_BnaEXP	0.415127	2.25985e-25	AT3G49740.Tetratricopeptide repeat (TPR)-like superfamily protein.Gene
A03p022650.1_BnaEXP	A10p017650.1_BnaEXP	0.415116	2.26842e-25	BBH_AT5G18270_ANAC087.NAC domain containing protein 87
A03p022650.1_BnaEXP	C06p006120.1_BnaEXP	0.415095	2.28502e-25	AT1G52760.LysoPL2.lysophospholipase 2.Gene
A03p022650.1_BnaEXP	C02p035260.1_BnaEXP	0.41507	2.30553e-25	BBH_AT3G29090_PME31.pectin methylesterase 31
A03p022650.1_BnaEXP	C06p011510.2_BnaEXP	0.415065	2.30969e-25	BBH_AT1G53850_PAE1.20S proteasome alpha subunit E1
A03p022650.1_BnaEXP	A08p014860.1_BnaEXP	0.415063	2.31127e-25	AT4G27900.CCT motif family protein.Gene
A03p022650.1_BnaEXP	C08p048020.1_BnaEXP	0.415056	2.31672e-25	AT1G08610.Pentatricopeptide repeat (PPR) superfamily protein.Gene
A03p022650.1_BnaEXP	C07p007370.1_BnaEXP	0.415055	2.31733e-25	RBH_AT1G20130_AT1G20130.GDSL-like Lipase/Acylhydrolase superfamily protein
A03p022650.1_BnaEXP	C08p000380.1_BnaEXP	0.415052	2.32041e-25	AT1G03190.UVH6.RAD3-like DNA-binding helicase protein.Gene
A03p022650.1_BnaEXP	A07p000290.1_BnaEXP	0.415032	2.33659e-25	AT2G20495.Serine/Threonine-kinase.Gene
A03p022650.1_BnaEXP	C06p013920.1_BnaEXP	0.415022	2.34487e-25	BBH_AT3G29310_AT3G29310.calmodulin-binding protein-like protein
A03p022650.1_BnaEXP	A10p002900.1_BnaEXP	0.415021	2.34519e-25	BBH_AT1G04880_AT1G04880.HMG (high mobility group) box protein with ARID/BRIGHT DNA-binding domain-containing protein
A03p022650.1_BnaEXP	A06p024810.1_BnaEXP	0.415017	2.34871e-25	BBH_AT5G64700_UMAMIT21.nodulin MtN21 /EamA-like transporter family protein
A03p022650.1_BnaEXP	A09p016280.1_BnaEXP	0.415017	2.34894e-25	BBH_AT1G56340_CRT1a.calreticulin 1a
A03p022650.1_BnaEXP	R21424_chrA01p000190.1_BnaEXP	0.415003	2.36028e-25	BBH_AT3G02710_AT3G02710.ARM repeat superfamily protein
A03p022650.1_BnaEXP	A01p005000.1_BnaEXP	0.414997	2.36501e-25	N/A
A03p022650.1_BnaEXP	A03p051920.1_BnaEXP	0.414988	2.37285e-25	AT4G31470.CAP (Cysteine-rich secretory proteins, Antigen 5, and Pathogenesis-related 1 protein) superfamily protein.Gene
A03p022650.1_BnaEXP	A05p027940.1_BnaEXP	0.414982	2.37779e-25	AT4G36840.Galactose oxidase/kelch repeat superfamily protein.Gene
A03p022650.1_BnaEXP	C07p035020.1_BnaEXP	0.414948	2.40602e-25	BBH_AT4G30400_AT4G30400.RING/U-box superfamily protein
A03p022650.1_BnaEXP	C05p001380.1_BnaEXP	0.414908	2.43985e-25	BBH_AT4G02450_AT4G02450.HSP20-like chaperones superfamily protein
A03p022650.1_BnaEXP	C03p036860.1_BnaEXP	0.414902	2.44552e-25	BBH_AT3G07320_AT3G07320.O-Glycosyl hydrolases family 17 protein
A03p022650.1_BnaEXP	C03p065760.1_BnaEXP	0.414873	2.47052e-25	BBH_AT1G33020_AT1G33020.F-box and associated interaction domains-containing protein
A03p022650.1_BnaEXP	A06p001140.1_BnaEXP	0.414864	2.47824e-25	AT3G57390.AGL18.AGAMOUS-like 18.Gene
A03p022650.1_BnaEXP	C02p015500.1_BnaEXP	0.414846	2.49363e-25	BBH_AT5G54160_OMT1.O-methyltransferase 1
A03p022650.1_BnaEXP	C08p036470.1_BnaEXP	0.414843	2.49652e-25	AT3G62390.TBL6.TRICHOME BIREFRINGENCE-LIKE 6.Gene
A03p022650.1_BnaEXP	C08p000680.1_BnaEXP	0.414826	2.51106e-25	AT1G03495.HXXXD-type acyl-transferase family protein.Gene_%%%_AT1G03940.HXXXD-type acyl-transferase family protein.Gene
A03p022650.1_BnaEXP	C03p036750.1_BnaEXP	0.414826	2.51151e-25	AT3G07080.EamA-like transporter family.Gene
A03p022650.1_BnaEXP	C02p028760.1_BnaEXP	0.41482	2.51635e-25	BBH_AT5G44930_ARAD2.Exostosin family protein
A03p022650.1_BnaEXP	C09p030470.1_BnaEXP	0.414788	2.54485e-25	BBH_AT1G63206_AT1G63206.Cystatin/monellin superfamily protein
A03p022650.1_BnaEXP	A03p054270.1_BnaEXP	0.414764	2.5665e-25	AT4G35620.CYCB2.2.Cyclin B2.2.Gene
A03p022650.1_BnaEXP	C09p020340.1_BnaEXP	0.414762	2.56783e-25	AT5G42800.DFR.dihydroflavonol 4-reductase.Gene
A03p022650.1_BnaEXP	C04p037400.1_BnaEXP	0.414758	2.5718e-25	AT5G25780.EIF3B-2.eukaryotic translation initiation factor 3B-2.Gene_%%%_AT5G27640.TIF3B1.translation initiation factor 3B1.Gene
A03p022650.1_BnaEXP	A07p032620.1_BnaEXP	0.414727	2.60012e-25	BBH_AT1G74090_SOT18.desulfo-glucosinolate sulfotransferase 18
A03p022650.1_BnaEXP	C02p039440.1_BnaEXP	0.414723	2.60331e-25	BBH_AT5G62180_CXE20.carboxyesterase 20
A03p022650.1_BnaEXP	C08p018540.1_BnaEXP	0.414716	2.61014e-25	N/A
A03p022650.1_BnaEXP	C03p066150.1_BnaEXP	0.414695	2.62919e-25	BBH_AT1G51055_AT1G51055.FBD-like domain family protein
A03p022650.1_BnaEXP	A02p014800.1_BnaEXP	0.414682	2.64064e-25	BBH_AT5G51670_AT5G51670.hypothetical protein (DUF668)
A03p022650.1_BnaEXP	A04p005630.1_BnaEXP	0.414656	2.66475e-25	BBH_AT3G52470_AT3G52470.Late embryogenesis abundant (LEA) hydroxyproline-rich glycoprotein family
A03p022650.1_BnaEXP	C01p012730.1_BnaEXP	0.414638	2.68209e-25	AT4G21550.VAL3.VP1/ABI3-like 3.Gene
A03p022650.1_BnaEXP	A06p013100.1_BnaEXP	0.41463	2.68997e-25	BBH_AT3G13228_AT3G13228.RING/U-box superfamily protein
A03p022650.1_BnaEXP	A02p027960.1_BnaEXP	0.414629	2.69035e-25	BBH_AT5G19172_AT5G19172.Cysteine-rich protein
A03p022650.1_BnaEXP	A06p021740.1_BnaEXP	0.414599	2.71851e-25	AT3G48480.Cysteine proteinases superfamily protein.Gene
A03p022650.1_BnaEXP	C01p020380.2_BnaEXP	0.414538	2.77768e-25	BBH_AT4G15180_SDG2.SET domain protein 2
A03p022650.1_BnaEXP	A05p024810.1_BnaEXP	0.414527	2.78849e-25	AT3G18840.LOW protein: PPR containing-like protein.Gene
A03p022650.1_BnaEXP	C01p033600.1_BnaEXP	0.414522	2.7933e-25	AT3G12950.Trypsin family protein.Gene
A03p022650.1_BnaEXP	C06p041350.1_BnaEXP	0.414519	2.79612e-25	AT1G80980.stress response NST1-like protein.Gene_%%%_AT1G80700.stress response NST1-like protein.Gene
A03p022650.1_BnaEXP	C02p033030.1_BnaEXP	0.414514	2.80105e-25	BBH_AT2G03980_AT2G03980.GDSL-like Lipase/Acylhydrolase superfamily protein
A03p022650.1_BnaEXP	A03p040010.1_BnaEXP	0.414499	2.81601e-25	BBH_AT4G34950_AT4G34950.Major facilitator superfamily protein
A03p022650.1_BnaEXP	C01p026850.1_BnaEXP	0.414476	2.8381e-25	BBH_AT1G60995_AT1G60995.S3 self-incompatibility locus-linked pollen protein
A03p022650.1_BnaEXP	A04p014190.1_BnaEXP	0.414475	2.83907e-25	BBH_AT1G14800_AT1G14800.Nucleic acid-binding, OB-fold-like protein
A03p022650.1_BnaEXP	A09p014750.1_BnaEXP	0.414445	2.86937e-25	AT1G60770.Tetratricopeptide repeat (TPR)-like superfamily protein.Gene
A03p022650.1_BnaEXP	A01p020580.1_BnaEXP	0.414409	2.90526e-25	AT3G49800.BSD domain-containing protein.Gene
A03p022650.1_BnaEXP	C09p040340.1_BnaEXP	0.414381	2.93421e-25	AT5G15580.LNG1.longifolia1.Gene
A03p022650.1_BnaEXP	C02p033340.1_BnaEXP	0.41437	2.94551e-25	AT3G25905.CLE27.CLAVATA3/ESR-RELATED 27.Gene
A03p022650.1_BnaEXP	C06p024530.1_BnaEXP	0.414336	2.98104e-25	N/A
A03p022650.1_BnaEXP	A08p029550.1_BnaEXP	0.414335	2.98143e-25	BBH_AT1G05630_5PTASE13.Endonuclease/exonuclease/phosphatase family protein
A03p022650.1_BnaEXP	C03p019650.1_BnaEXP	0.41432	2.99734e-25	BBH_AT2G32900_ATZW10.centromere/kinetochore protein, putative (ZW10)
A03p022650.1_BnaEXP	C01p010770.1_BnaEXP	0.414272	3.04851e-25	AT4G19060.P-loop containing nucleoside triphosphate hydrolases superfamily protein.Gene
A03p022650.1_BnaEXP	A10p026620.1_BnaEXP	0.414272	3.04867e-25	AT5G05660.NFXL2.NF-X1-type zinc finger protein NFXL2.Gene
A03p022650.1_BnaEXP	C07p000020.2_BnaEXP	0.414263	3.05725e-25	BBH_AT1G29940_NRPA2.nuclear RNA polymerase A2
A03p022650.1_BnaEXP	A07p016520.1_BnaEXP	0.414229	3.09412e-25	BBH_AT3G53110_LOS4.P-loop containing nucleoside triphosphate hydrolases superfamily protein
A03p022650.1_BnaEXP	C05p005180.2_BnaEXP	0.414223	3.10037e-25	N/A
A03p022650.1_BnaEXP	A01p016090.1_BnaEXP	0.414195	3.13145e-25	BBH_AT4G26570_CBL3.calcineurin B-like 3
A03p022650.1_BnaEXP	A07p020010.1_BnaEXP	0.414184	3.14371e-25	BBH_AT3G61820_AT3G61820.Eukaryotic aspartyl protease family protein
A03p022650.1_BnaEXP	A02p012080.1_BnaEXP	0.41417	3.15931e-25	BBH_AT5G56530_AT5G56530.tRNA-splicing ligase (DUF239)
A03p022650.1_BnaEXP	A07p012200.1_BnaEXP	0.414165	3.16377e-25	AT2G19360.tRNA-splicing ligase, putative (DUF239).Gene_%%%_AT2G17750.NIP1.NEP-interacting protein 1.Gene
A03p022650.1_BnaEXP	C05p010710.1_BnaEXP	0.414165	3.16393e-25	AT2G03000.RING/U-box superfamily protein.Gene_%%%_AT1G14200.RING/U-box superfamily protein.Gene
A03p022650.1_BnaEXP	A05p019360.1_BnaEXP	0.414157	3.1735e-25	AT1G33410.SAR1.SUPPRESSOR OF AUXIN RESISTANCE1.Gene
A03p022650.1_BnaEXP	A03p007160.1_BnaEXP	0.414145	3.18648e-25	BBH_AT5G16760_ITPK1.Inositol 1,3,4-trisphosphate 5/6-kinase family protein
A03p022650.1_BnaEXP	C02p026310.1_BnaEXP	0.414144	3.18799e-25	BBH_AT1G72970_HTH.Glucose-methanol-choline (GMC) oxidoreductase family protein
A03p022650.1_BnaEXP	A02p008790.1_BnaEXP	0.414124	3.2096e-25	AT5G21150.AGO9.Argonaute family protein.Gene
A03p022650.1_BnaEXP	R123_chrC07p000070.1_BnaEXP	0.414121	3.21274e-25	AT1G22250.hypothetical protein.Gene
A03p022650.1_BnaEXP	A03p039380.2_BnaEXP	0.414088	3.2504e-25	AT2G14050.MCM9.minichromosome maintenance 9.Gene
A03p022650.1_BnaEXP	C09p031400.1_BnaEXP	0.414079	3.26052e-25	AT5G57685.GDU3.glutamine dumper 3.Gene
A03p022650.1_BnaEXP	A03p009120.1_BnaEXP	0.414072	3.26896e-25	BBH_AT5G20830_SUS1.sucrose synthase 1
A03p022650.1_BnaEXP	C01p032770.1_BnaEXP	0.414048	3.2958e-25	BBH_AT3G14460_AT3G14460.LRR and NB-ARC domains-containing disease resistance protein
A03p022650.1_BnaEXP	C01p013960.1_BnaEXP	0.414034	3.31238e-25	BBH_AT4G22720_AT4G22720.Actin-like ATPase superfamily protein
A03p022650.1_BnaEXP	R67_chrAC05p000950.1_BnaEXP	0.414024	3.32413e-25	AT3G23050.IAA7.indole-3-acetic acid 7.Gene
A03p022650.1_BnaEXP	C03p022510.1_BnaEXP	0.414017	3.33241e-25	AT2G38580.Mitochondrial ATP synthase D chain-related protein.Gene
A03p022650.1_BnaEXP	C01p014060.2_BnaEXP	0.414013	3.33648e-25	BBH_AT4G23490_AT4G23490.fringe-like protein (DUF604)
A03p022650.1_BnaEXP	A02p009310.1_BnaEXP	0.414009	3.34187e-25	BBH_AT5G22740_CSLA02.cellulose synthase-like A02
A03p022650.1_BnaEXP	A08p029490.1_BnaEXP	0.414002	3.34965e-25	AT1G05720.selenoprotein family protein.Gene
A03p022650.1_BnaEXP	A04p013550.1_BnaEXP	0.414002	3.35014e-25	BBH_AT4G31420_AT4G31420.Zinc finger protein 622
A03p022650.1_BnaEXP	C01p023760.1_BnaEXP	0.413988	3.36558e-25	N/A
A03p022650.1_BnaEXP	A07p004640.1_BnaEXP	0.413973	3.38369e-25	RBH_AT2G05790_AT2G05790.O-Glycosyl hydrolases family 17 protein
A03p022650.1_BnaEXP	C02p024530.1_BnaEXP	0.413941	3.42115e-25	AT1G70460.PERK13.root hair specific 10.Gene
A03p022650.1_BnaEXP	A05p004250.1_BnaEXP	0.413936	3.42799e-25	AT2G44470.BGLU29.beta glucosidase 29.Gene_%%%_AT2G44460.BGLU28.beta glucosidase 28.Gene
A03p022650.1_BnaEXP	C05p019820.1_BnaEXP	0.413931	3.43404e-25	BBH_AT3G23280_XBAT35.hypothetical protein
A03p022650.1_BnaEXP	C07p031330.1_BnaEXP	0.413909	3.45998e-25	AT4G24150.GRF8.growth-regulating factor 8.Gene
A03p022650.1_BnaEXP	C09p042490.1_BnaEXP	0.413908	3.46109e-25	BBH_AT5G51750_SBT1.3.subtilase 1.3
A03p022650.1_BnaEXP	R21882p000010.1_BnaEXP	0.413887	3.48682e-25	AT2G01021.hypothetical protein.Gene
A03p022650.1_BnaEXP	A01p030640.1_BnaEXP	0.413827	3.56018e-25	AT3G16770.EBP.ethylene-responsive element binding protein.Gene
A03p022650.1_BnaEXP	C08p048470.1_BnaEXP	0.413807	3.58555e-25	BBH_AT2G28680_AT2G28680.RmlC-like cupins superfamily protein
A03p022650.1_BnaEXP	C09p039500.1_BnaEXP	0.413796	3.5996e-25	AT3G02880.Leucine-rich repeat protein kinase family protein.Gene_%%%_AT5G16590.Leucine-rich repeat protein kinase family protein.Gene
A03p022650.1_BnaEXP	C06p034160.1_BnaEXP	0.413715	3.70237e-25	BBH_AT1G71140_AT1G71140.MATE efflux family protein
A03p022650.1_BnaEXP	A09p016370.1_BnaEXP	0.413707	3.71329e-25	AT1G56210.Heavy metal transport/detoxification superfamily protein.Gene
A03p022650.1_BnaEXP	C09p029700.1_BnaEXP	0.413703	3.71788e-25	AT5G56200.C2H2 type zinc finger transcription factor family.Gene
A03p022650.1_BnaEXP	C06p011770.1_BnaEXP	0.413702	3.7194e-25	BBH_AT1G54270_EIF4A-2.eif4a-2
A03p022650.1_BnaEXP	C02p008560.1_BnaEXP	0.413657	3.77786e-25	AT5G19450.CDPK19.calcium-dependent protein kinase 19.Gene
A03p022650.1_BnaEXP	C03p001540.1_BnaEXP	0.413638	3.80341e-25	N/A
A03p022650.1_BnaEXP	C07p007780.1_BnaEXP	0.413626	3.81935e-25	AT1G20870.HSP20-like chaperones superfamily protein.Gene
A03p022650.1_BnaEXP	A06p036920.1_BnaEXP	0.413624	3.82191e-25	RBH_AT5G47500_PME5.Pectin lyase-like superfamily protein
A03p022650.1_BnaEXP	C06p018080.1_BnaEXP	0.413576	3.88575e-25	BBH_AT3G57930_AT3G57930.rho GTPase-activating gacO-like protein
A03p022650.1_BnaEXP	A03p004310.1_BnaEXP	0.413573	3.89045e-25	BBH_AT5G25400_AT5G25400.Nucleotide-sugar transporter family protein
A03p022650.1_BnaEXP	C03p061750.1_BnaEXP	0.413519	3.96398e-25	BBH_AT1G14800_AT1G14800.Nucleic acid-binding, OB-fold-like protein
A03p022650.1_BnaEXP	C08p045670.1_BnaEXP	0.413506	3.9828e-25	AT1G12700.RPF1.RNA processing FACTOR.Gene
A03p022650.1_BnaEXP	A05p001470.1_BnaEXP	0.413495	3.99809e-25	N/A
A03p022650.1_BnaEXP	A06p018460.1_BnaEXP	0.413493	4.00107e-25	BBH_AT3G48000_ALDH2B4.aldehyde dehydrogenase 2B4
A03p022650.1_BnaEXP	A06p022090.1_BnaEXP	0.413471	4.03082e-25	AT3G49250.DMS3.defective in meristem silencing 3.Gene
A03p022650.1_BnaEXP	A02p037370.1_BnaEXP	0.413451	4.05958e-25	AT5G24890.stress response NST1-like protein.Gene
A03p022650.1_BnaEXP	A04p005240.1_BnaEXP	0.413447	4.06568e-25	BBH_AT2G34470_UREG.urease accessory protein G
A03p022650.1_BnaEXP	A05p007360.1_BnaEXP	0.413426	4.0946e-25	BBH_AT2G37860_LCD1.reticulata-like protein, putative (DUF3411)
A03p022650.1_BnaEXP	R211171p000020.1_BnaEXP	0.413426	4.09506e-25	AT2G01021.hypothetical protein.Gene
A03p022650.1_BnaEXP	A05p008940.1_BnaEXP	0.413425	4.09576e-25	BBH_AT2G35680_AT2G35680.Phosphotyrosine protein phosphatases superfamily protein
A03p022650.1_BnaEXP	A02p010880.1_BnaEXP	0.413415	4.11007e-25	BBH_AT5G58530_AT5G58530.Glutaredoxin family protein
A03p022650.1_BnaEXP	C02p039940.1_BnaEXP	0.4134	4.13243e-25	AT4G23330.hypothetical protein.Gene
A03p022650.1_BnaEXP	A09p004720.1_BnaEXP	0.413394	4.14042e-25	BBH_AT5G26700_AT5G26700.RmlC-like cupins superfamily protein
A03p022650.1_BnaEXP	A06p000310.1_BnaEXP	0.413384	4.15584e-25	AT1G55260.Bifunctional inhibitor/lipid-transfer protein/seed storage 2S albumin superfamily protein.Gene
A03p022650.1_BnaEXP	C04p042700.1_BnaEXP	0.413345	4.21281e-25	BBH_AT2G33060_RLP27.receptor like protein 27
A03p022650.1_BnaEXP	A08p028410.1_BnaEXP	0.413324	4.24322e-25	BBH_AT1G08560_SYP111.syntaxin of plants 111
A03p022650.1_BnaEXP	C06p033140.1_BnaEXP	0.413316	4.25464e-25	AT1G70100.neurofilament heavy protein.Gene
A03p022650.1_BnaEXP	A03p024730.1_BnaEXP	0.413297	4.28261e-25	BBH_AT4G38940_AT4G38940.Galactose oxidase/kelch repeat superfamily protein
A03p022650.1_BnaEXP	C03p010610.1_BnaEXP	0.413278	4.31116e-25	BBH_AT5G18700_AT5G18700.kinase family with ARM repeat domain-containing protein
A03p022650.1_BnaEXP	A02p039000.1_BnaEXP	0.413269	4.32517e-25	RBH_AT5G62670_HA11.H[ ]-ATPase 11
A03p022650.1_BnaEXP	A07p022660.1_BnaEXP	0.413259	4.34064e-25	BBH_AT3G06240_AT3G06240.F-box family protein
A03p022650.1_BnaEXP	A07p025780.2_BnaEXP	0.413259	4.34096e-25	BBH_AT3G45140_LOX2.lipoxygenase 2
A03p022650.1_BnaEXP	C08p048330.1_BnaEXP	0.413258	4.3415e-25	AT1G08010.GATA11.GATA transcription factor 11.Gene_%%%_AT1G08000.GATA10.GATA transcription factor 10.Gene
A03p022650.1_BnaEXP	A02p002830.1_BnaEXP	0.413248	4.3565e-25	BBH_AT5G09760_AT5G09760.Plant invertase/pectin methylesterase inhibitor superfamily
A03p022650.1_BnaEXP	A06p025410.2_BnaEXP	0.413237	4.37403e-25	BBH_AT5G65430_GRF8.general regulatory factor 8
A03p022650.1_BnaEXP	A03p024710.1_BnaEXP	0.413232	4.38129e-25	BBH_AT4G08980_FBW2.F-BOX WITH WD-40 2
A03p022650.1_BnaEXP	A01p007980.1_BnaEXP	0.41322	4.39912e-25	AT4G26870.Class II aminoacyl-tRNA and biotin synthetases superfamily protein.Gene
A03p022650.1_BnaEXP	R94p000570.1_BnaEXP	0.413213	4.41012e-25	AT3G47700.MAG2.RINT-1 / TIP-1 family.Gene
A03p022650.1_BnaEXP	C01p018880.1_BnaEXP	0.413212	4.41147e-25	AT4G27330.SPL.sporocyteless (SPL).Gene
A03p022650.1_BnaEXP	C06p022340.1_BnaEXP	0.413212	4.41177e-25	AT1G79560.FTSH12.FTSH protease 12.Gene
A03p022650.1_BnaEXP	C05p000450.1_BnaEXP	0.413186	4.45263e-25	AT1G01520.ASG4.Homeodomain-like superfamily protein.Gene
A03p022650.1_BnaEXP	A07p021860.1_BnaEXP	0.413183	4.45698e-25	AT1G77930.Chaperone DnaJ-domain superfamily protein.Gene
A03p022650.1_BnaEXP	C03p025800.1_BnaEXP	0.413155	4.50029e-25	AT2G44195.pre-mRNA splicing factor domain-containing protein.Gene_%%%_AT2G44200.pre-mRNA splicing factor domain-containing protein.Gene
A03p022650.1_BnaEXP	C04p035010.1_BnaEXP	0.413137	4.52886e-25	AT2G21950.SKIP6.SKP1 interacting partner 6.Gene
A03p022650.1_BnaEXP	C05p019880.1_BnaEXP	0.413136	4.5304e-25	AT1G24100.UGT74B1.UDP-glucosyl transferase 74B1.Gene
A03p022650.1_BnaEXP	C04p050810.1_BnaEXP	0.413104	4.58119e-25	AT2G44670.senescence-associated family protein (DUF581).Gene
A03p022650.1_BnaEXP	A05p025000.1_BnaEXP	0.413091	4.60124e-25	BBH_AT3G18660_PGSIP1.plant glycogenin-like starch initiation protein 1
A03p022650.1_BnaEXP	A05p028340.1_BnaEXP	0.413082	4.61547e-25	BBH_AT3G14440_NCED3.nine-cis-epoxycarotenoid dioxygenase 3
A03p022650.1_BnaEXP	C09p001310.1_BnaEXP	0.413052	4.66473e-25	AT4G01970.STS.stachyose synthase.Gene
A03p022650.1_BnaEXP	C09p050070.1_BnaEXP	0.412999	4.75184e-25	BBH_AT5G11550_AT5G11550.ARM repeat superfamily protein
A03p022650.1_BnaEXP	A02p014660.1_BnaEXP	0.412999	4.752e-25	AT5G52030.TraB family protein.Gene
A03p022650.1_BnaEXP	A02p037880.1_BnaEXP	0.41299	4.76624e-25	BBH_AT5G23630_PDR2.phosphate deficiency response 2
A03p022650.1_BnaEXP	A02p037590.1_BnaEXP	0.412981	4.78152e-25	N/A
A03p022650.1_BnaEXP	C02p035420.1_BnaEXP	0.412981	4.78192e-25	BBH_AT5G39280_EXPA23.expansin A23
A03p022650.1_BnaEXP	A06p028580.1_BnaEXP	0.412978	4.78642e-25	AT5G25220.KNAT3.homeobox protein knotted-1-like 3.Gene
A03p022650.1_BnaEXP	C08p001700.1_BnaEXP	0.412973	4.79529e-25	AT3G16920.CTL2.chitinase-like protein.Gene_%%%_AT1G05850.POM1.Chitinase family protein.Gene
A03p022650.1_BnaEXP	A09p007220.1_BnaEXP	0.412947	4.8378e-25	BBH_AT5G64570_XYL4.beta-D-xylosidase 4
A03p022650.1_BnaEXP	A01p033650.1_BnaEXP	0.412936	4.85586e-25	AT3G13890.MYB26.myb domain protein 26.Gene
A03p022650.1_BnaEXP	C08p030710.1_BnaEXP	0.412918	4.88696e-25	AT3G55180.alpha/beta-Hydrolases superfamily protein.Gene
A03p022650.1_BnaEXP	C02p036950.1_BnaEXP	0.412905	4.91004e-25	AT5G26760.RNA polymerase II subunit B1 CTD phosphatase RPAP2-like protein.Gene
A03p022650.1_BnaEXP	A03p038260.1_BnaEXP	0.412899	4.9194e-25	AT3G24810.ICK3.Cyclin-dependent kinase inhibitor family protein.Gene
A03p022650.1_BnaEXP	A09p051260.1_BnaEXP	0.412821	5.05447e-25	AT1G12244.Polynucleotidyl transferase, ribonuclease H-like superfamily protein.Gene
A03p022650.1_BnaEXP	C06p021230.1_BnaEXP	0.412816	5.0637e-25	AT3G62890.Pentatricopeptide repeat (PPR) superfamily protein.Gene
A03p022650.1_BnaEXP	A02p018780.1_BnaEXP	0.412783	5.12165e-25	N/A
A03p022650.1_BnaEXP	A01p032630.1_BnaEXP	0.412768	5.14894e-25	AT3G18070.BGLU43.beta glucosidase 43.Gene
A03p022650.1_BnaEXP	C08p016660.1_BnaEXP	0.41275	5.18031e-25	N/A
A03p022650.1_BnaEXP	C01p020980.1_BnaEXP	0.412728	5.22105e-25	BBH_AT4G14660_NRPE7.RNA polymerase Rpb7-like, N-terminal domain-containing protein
A03p022650.1_BnaEXP	A02p032600.1_BnaEXP	0.412714	5.24558e-25	AT2G10440.mediator of RNA polymerase II transcription subunit.Gene
A03p022650.1_BnaEXP	A03p018620.1_BnaEXP	0.412689	5.29165e-25	AT2G38580.Mitochondrial ATP synthase D chain-related protein.Gene
A03p022650.1_BnaEXP	C01p033100.1_BnaEXP	0.412663	5.33939e-25	BBH_AT1G59680_EDA1.F-box associated ubiquitination effector family protein
A03p022650.1_BnaEXP	C07p031490.1_BnaEXP	0.412659	5.34833e-25	BBH_AT4G24470_ZIM.GATA-type zinc finger protein with TIFY domain-containing protein
A03p022650.1_BnaEXP	C04p006250.1_BnaEXP	0.412644	5.37472e-25	AT2G46000.LDL receptor wingless signaling/trafficking chaperone.Gene
A03p022650.1_BnaEXP	R211268_chrAC01p000170.1_BnaEXP	0.412624	5.41259e-25	AT3G02660.EMB2768.Tyrosyl-tRNA synthetase, class Ib, bacterial/mitochondrial.Gene
A03p022650.1_BnaEXP	A07p014500.1_BnaEXP	0.412608	5.44356e-25	BBH_AT2G28390_AT2G28390.SAND family protein
A03p022650.1_BnaEXP	C04p029960.1_BnaEXP	0.41255	5.55411e-25	AT4G39630.translation initiation factor.Gene
A03p022650.1_BnaEXP	C08p038550.1_BnaEXP	0.412543	5.56741e-25	AT1G07260.UGT71C3.UDP-glucosyl transferase 71C3.Gene_%%%_AT2G29750.UGT71C1.UDP-glucosyl transferase 71C1.Gene_%%%_AT2G29740.UGT71C2.UDP-glucosyl transferase 71C2.Gene
A03p022650.1_BnaEXP	A02p005260.1_BnaEXP	0.41253	5.59256e-25	BBH_AT5G14780_FDH.formate dehydrogenase
A03p022650.1_BnaEXP	C01p013330.1_BnaEXP	0.412525	5.60292e-25	AT4G22110.GroES-like zinc-binding dehydrogenase family protein.Gene
A03p022650.1_BnaEXP	A07p023880.1_BnaEXP	0.412513	5.62683e-25	BBH_AT1G17730_VPS46.1.vacuolar protein sorting 46.1
A03p022650.1_BnaEXP	C03p042820.1_BnaEXP	0.412511	5.62895e-25	BBH_AT3G19290_ABF4.ABRE binding factor 4
A03p022650.1_BnaEXP	A09p043700.1_BnaEXP	0.412492	5.66812e-25	AT2G25620.DBP1.DNA-binding protein phosphatase 1.Gene
A03p022650.1_BnaEXP	A02p028490.1_BnaEXP	0.412486	5.67836e-25	BBH_AT4G32110_AT4G32110.Beta-1,3-N-Acetylglucosaminyltransferase family protein
A03p022650.1_BnaEXP	C03p041680.1_BnaEXP	0.412455	5.74027e-25	RBH_AT3G17440_NPSN13.Putative plant snare 13
A03p022650.1_BnaEXP	A02p035570.1_BnaEXP	0.412445	5.75978e-25	AT5G49280.hydroxyproline-rich glycoprotein family protein.Gene
A03p022650.1_BnaEXP	C08p023480.1_BnaEXP	0.41244	5.7703e-25	AT1G23220.Dynein light chain type 1 family protein.Gene
A03p022650.1_BnaEXP	A10p010850.1_BnaEXP	0.412414	5.82375e-25	AT5G56160.Sec14p-like phosphatidylinositol transfer family protein.Gene
A03p022650.1_BnaEXP	A01p029480.1_BnaEXP	0.412408	5.83437e-25	AT3G18440.ALMT9.aluminum-activated malate transporter 9.Gene
A03p022650.1_BnaEXP	C08p027090.1_BnaEXP	0.412397	5.85823e-25	AT3G51290.pyridoxal-phosphate-dependent serine hydroxymethyltransferase, putative (DUF632).Gene
A03p022650.1_BnaEXP	C05p010340.1_BnaEXP	0.412393	5.86573e-25	BBH_AT3G19400_AT3G19400.Cysteine proteinases superfamily protein
A03p022650.1_BnaEXP	C06p012000.1_BnaEXP	0.41237	5.91327e-25	AT1G55480.ZKT.protein containing PDZ domain, a K-box domain, and a TPR region.Gene
A03p022650.1_BnaEXP	C09p047060.1_BnaEXP	0.412365	5.92331e-25	RBH_AT5G49740_FRO7.ferric reduction oxidase 7
A03p022650.1_BnaEXP	C03p034700.1_BnaEXP	0.41235	5.95438e-25	BBH_AT1G06740_MUG3.MuDR family transposase
A03p022650.1_BnaEXP	C03p011410.1_BnaEXP	0.412349	5.95608e-25	AT5G20240.PI.K-box region and MADS-box transcription factor family protein.Gene
A03p022650.1_BnaEXP	A09p026510.1_BnaEXP	0.412349	5.95613e-25	AT1G64820.MATE efflux family protein.Gene_%%%_AT1G66780.MATE efflux family protein.Gene
A03p022650.1_BnaEXP	A03p042980.1_BnaEXP	0.412345	5.96413e-25	N/A
A03p022650.1_BnaEXP	R16_chrAC05p000740.1_BnaEXP	0.412337	5.97963e-25	AT1G35620.PDIL5-2.PDI-like 5-2.Gene
A03p022650.1_BnaEXP	C01p014150.1_BnaEXP	0.412333	5.98863e-25	BBH_AT1G50360_VIIIA.P-loop containing nucleoside triphosphate hydrolases superfamily protein
A03p022650.1_BnaEXP	C03p014540.1_BnaEXP	0.412309	6.03809e-25	BBH_AT1G63206_AT1G63206.Cystatin/monellin superfamily protein
A03p022650.1_BnaEXP	A02p002720.1_BnaEXP	0.4123	6.05811e-25	AT5G09450.Tetratricopeptide repeat (TPR)-like superfamily protein.Gene
A03p022650.1_BnaEXP	R2153c_chrC03p000160.1_BnaEXP	0.412291	6.07724e-25	AT1G27370.SPL10.squamosa promoter binding protein-like 10.Gene
A03p022650.1_BnaEXP	A10p016570.1_BnaEXP	0.412291	6.07764e-25	AT5G19700.MATE efflux family protein.Gene
A03p022650.1_BnaEXP	A01p010810.1_BnaEXP	0.412289	6.08165e-25	AT4G20400.JMJ14.JUMONJI 14.Gene
A03p022650.1_BnaEXP	A07p005870.1_BnaEXP	0.412268	6.12493e-25	AT5G47320.RPS19.ribosomal protein S19.Gene
A03p022650.1_BnaEXP	C04p003540.1_BnaEXP	0.412266	6.1308e-25	BBH_AT2G43020_PAO2.polyamine oxidase 2
A03p022650.1_BnaEXP	A02p016530.1_BnaEXP	0.412264	6.13396e-25	AT1G67210.Proline-rich spliceosome-associated (PSP) family protein / zinc knuckle (CCHC-type) family protein.Gene
A03p022650.1_BnaEXP	A07p036170.1_BnaEXP	0.412252	6.15975e-25	AT1G78650.POLD3.DNA-directed DNA polymerase.Gene
A03p022650.1_BnaEXP	C04p046550.1_BnaEXP	0.41225	6.16488e-25	AT2G37960.myosin-M heavy protein.Gene
A03p022650.1_BnaEXP	A05p003450.1_BnaEXP	0.412233	6.20042e-25	AT2G43465.RNA-binding ASCH domain protein.Gene
A03p022650.1_BnaEXP	C03p052280.1_BnaEXP	0.412224	6.21971e-25	BBH_AT3G42860_AT3G42860.zinc knuckle (CCHC-type) family protein
A03p022650.1_BnaEXP	A09p015160.1_BnaEXP	0.412221	6.22725e-25	AT1G60010.D-ribose-binding periplasmic protein.Gene
A03p022650.1_BnaEXP	C04p014730.5_BnaEXP	0.412175	6.32719e-25	BBH_AT2G29550_TUB7.tubulin beta-7 chain
A03p022650.1_BnaEXP	C09p049390.2_BnaEXP	0.412161	6.35725e-25	BBH_AT5G12370_SEC10.exocyst complex component sec10
A03p022650.1_BnaEXP	C07p017540.1_BnaEXP	0.412158	6.36281e-25	AT3G27570.Sucrase/ferredoxin-like family protein.Gene
A03p022650.1_BnaEXP	A02p034510.1_BnaEXP	0.412154	6.37244e-25	BBH_AT3G26410_TRM11.tRNA modification 11 protein
A03p022650.1_BnaEXP	A02p004630.2_BnaEXP	0.412153	6.37413e-25	BBH_AT5G13650_SVR3.elongation factor family protein
A03p022650.1_BnaEXP	A09p052220.1_BnaEXP	0.412149	6.38278e-25	BBH_AT1G59820_ALA3.aminophospholipid ATPase 3
A03p022650.1_BnaEXP	A06p009800.1_BnaEXP	0.412095	6.50341e-25	BBH_AT1G14685_BPC2.basic pentacysteine 2
A03p022650.1_BnaEXP	C05p032640.1_BnaEXP	0.412084	6.53024e-25	AT2G02030.F-box family protein.Gene
A03p022650.1_BnaEXP	C09p015200.1_BnaEXP	0.412079	6.53977e-25	AT1G63820.CCT motif family protein.Gene
A03p022650.1_BnaEXP	A09p042690.1_BnaEXP	0.412057	6.5903e-25	AT3G62390.TBL6.TRICHOME BIREFRINGENCE-LIKE 6.Gene
A03p022650.1_BnaEXP	C06p041190.1_BnaEXP	0.412029	6.65528e-25	BBH_AT1G80900_MGT1.magnesium transporter 1
A03p022650.1_BnaEXP	C05p037870.1_BnaEXP	0.412002	6.71824e-25	AT3G13840.GRAS family transcription factor.Gene
A03p022650.1_BnaEXP	C04p049980.1_BnaEXP	0.411984	6.75958e-25	AT2G43340.hypothetical protein (DUF1685).Gene
A03p022650.1_BnaEXP	C05p029270.1_BnaEXP	0.411969	6.79437e-25	AT3G21100.RNA-binding (RRM/RBD/RNP motifs) family protein.Gene_%%%_AT1G51530.RNA-binding (RRM/RBD/RNP motifs) family protein.Gene_%%%_AT1G51520.RNA-binding (RRM/RBD/RNP motifs) family protein.Gene
A03p022650.1_BnaEXP	C03p053700.1_BnaEXP	0.411965	6.80468e-25	BBH_AT3G21330_AT3G21330.basic helix-loop-helix (bHLH) DNA-binding superfamily protein
A03p022650.1_BnaEXP	C08p037950.1_BnaEXP	0.411936	6.87363e-25	AT2G26460.SMU2.RED family protein.Gene
A03p022650.1_BnaEXP	C05p031600.1_BnaEXP	0.411914	6.92549e-25	BBH_AT2G35420_AT2G35420.RING/U-box superfamily protein
A03p022650.1_BnaEXP	A01p006760.1_BnaEXP	0.41188	7.00677e-25	AT4G30630.hypothetical protein.Gene
A03p022650.1_BnaEXP	C01p013210.1_BnaEXP	0.411836	7.11495e-25	BBH_AT4G21960_PRXR1.Peroxidase superfamily protein
A03p022650.1_BnaEXP	C09p013570.1_BnaEXP	0.411831	7.12719e-25	AT1G63855.Putative methyltransferase family protein.Gene
A03p022650.1_BnaEXP	C02p013500.1_BnaEXP	0.411829	7.13327e-25	AT5G57000.DEAD-box ATP-dependent RNA helicase.Gene
A03p022650.1_BnaEXP	C07p032210.2_BnaEXP	0.411826	7.13926e-25	BBH_AT4G25640_DTX35.detoxifying efflux carrier 35
A03p022650.1_BnaEXP	A09p041060.1_BnaEXP	0.411799	7.20771e-25	AT3G60120.BGLU27.beta glucosidase 27.Gene
A03p022650.1_BnaEXP	A06p027210.1_BnaEXP	0.411791	7.22863e-25	AT5G23430.Transducin/WD40 repeat-like superfamily protein.Gene
A03p022650.1_BnaEXP	C06p039220.1_BnaEXP	0.411771	7.27865e-25	AT1G77180.SKIP.chromatin protein family.Gene
A03p022650.1_BnaEXP	C05p042260.1_BnaEXP	0.41176	7.30468e-25	AT3G09000.proline-rich family protein.Gene
A03p022650.1_BnaEXP	C09p049470.1_BnaEXP	0.411743	7.34787e-25	AT5G12260.transferring glycosyl group transferase.Gene
A03p022650.1_BnaEXP	C04p042110.1_BnaEXP	0.411717	7.4142e-25	AT2G33780.VQ motif-containing protein.Gene
A03p022650.1_BnaEXP	C06p033930.1_BnaEXP	0.411707	7.44071e-25	BBH_AT1G70830_MLP28.MLP-like protein 28
A03p022650.1_BnaEXP	C03p024200.1_BnaEXP	0.411684	7.50133e-25	BBH_AT2G41140_CRK1.CDPK-related kinase 1
A03p022650.1_BnaEXP	A09p043220.1_BnaEXP	0.411662	7.55762e-25	AT3G63130.RANGAP1.RAN GTPase activating protein 1.Gene
A03p022650.1_BnaEXP	A03p013400.1_BnaEXP	0.411653	7.58098e-25	BBH_AT5G53500_AT5G53500.Transducin/WD40 repeat-like superfamily protein
A03p022650.1_BnaEXP	A03p000790.1_BnaEXP	0.411637	7.62468e-25	AT5G02590.Tetratricopeptide repeat (TPR)-like superfamily protein.Gene
A03p022650.1_BnaEXP	C02p004840.1_BnaEXP	0.411628	7.64613e-25	AT5G13020.EML3.Emsy N Terminus (ENT)/ plant Tudor-like domains-containing protein.Gene
A03p022650.1_BnaEXP	A03p052150.1_BnaEXP	0.411628	7.64792e-25	AT4G31805.WRKY family transcription factor.Gene
A03p022650.1_BnaEXP	R178_chrAC05p000730.1_BnaEXP	0.411603	7.71281e-25	AT4G03645.hypothetical protein.Gene
A03p022650.1_BnaEXP	C08p030110.1_BnaEXP	0.411597	7.72989e-25	AT3G54940.Papain family cysteine protease.Gene
A03p022650.1_BnaEXP	C05p001740.1_BnaEXP	0.411575	7.7892e-25	AT1G03365.RING/U-box superfamily protein.Gene
A03p022650.1_BnaEXP	C03p044670.1_BnaEXP	0.411548	7.86279e-25	AT3G22480.PDF2.prefoldin 2.Gene
A03p022650.1_BnaEXP	A05p022910.1_BnaEXP	0.411526	7.92109e-25	AT3G20200.kinase with adenine nucleotide alpha hydrolases-like domain-containing protein.Gene
A03p022650.1_BnaEXP	C06p036780.1_BnaEXP	0.411523	7.93017e-25	AT1G74120.Mitochondrial transcription termination factor family protein.Gene
A03p022650.1_BnaEXP	R21193p000040.1_BnaEXP	0.411514	7.95469e-25	N/A
A03p022650.1_BnaEXP	A09p032980.1_BnaEXP	0.411511	7.96275e-25	AT1G22570.Major facilitator superfamily protein.Gene_%%%_AT1G22550.Major facilitator superfamily protein.Gene
A03p022650.1_BnaEXP	C06p039890.1_BnaEXP	0.41151	7.96699e-25	AT1G22260.ZYP1a.Myosin heavy chain-related protein.Gene_%%%_AT1G22275.ZYP1b.Myosin heavy chain-related protein.Gene
A03p022650.1_BnaEXP	C04p037800.1_BnaEXP	0.411489	8.02413e-25	AT4G32030.hypothetical protein.Gene
A03p022650.1_BnaEXP	A10p021310.1_BnaEXP	0.41148	8.04849e-25	AT5G13130.Histidine kinase-, DNA gyrase B-, and HSP90-like ATPase family protein.Gene
A03p022650.1_BnaEXP	A10p025560.1_BnaEXP	0.411447	8.14111e-25	BBH_AT4G34710_ADC2.arginine decarboxylase 2
A03p022650.1_BnaEXP	A04p027630.1_BnaEXP	0.411419	8.22146e-25	AT2G44670.senescence-associated family protein (DUF581).Gene
A03p022650.1_BnaEXP	A06p031430.1_BnaEXP	0.411407	8.25442e-25	BBH_AT5G03780_TRFL10.TRF-like 10
A03p022650.1_BnaEXP	A07p021170.1_BnaEXP	0.411404	8.26325e-25	AT1G80940.Snf1 kinase interactor-like protein.Gene
A03p022650.1_BnaEXP	A03p031610.1_BnaEXP	0.411396	8.28792e-25	BBH_AT3G09010_AT3G09010.Protein kinase superfamily protein
A03p022650.1_BnaEXP	C06p019080.1_BnaEXP	0.411384	8.32081e-25	BBH_AT5G27970_AT5G27970.ARM repeat superfamily protein
A03p022650.1_BnaEXP	A04p020260.1_BnaEXP	0.411384	8.32226e-25	BBH_AT2G32460_MYB101.myb domain protein 101
A03p022650.1_BnaEXP	C02p010300.1_BnaEXP	0.411372	8.35669e-25	AT4G00030.Plastid-lipid associated protein PAP / fibrillin family protein.Gene
A03p022650.1_BnaEXP	A05p032490.1_BnaEXP	0.411339	8.45229e-25	AT3G08820.Pentatricopeptide repeat (PPR) superfamily protein.Gene
A03p022650.1_BnaEXP	C02p036260.1_BnaEXP	0.411328	8.48335e-25	AT5G49110.fanconi anemia group I-like protein.Gene
A03p022650.1_BnaEXP	C04p035470.1_BnaEXP	0.411314	8.52561e-25	AT5G49680.SABRE-like protein.Gene
A03p022650.1_BnaEXP	A07p025580.1_BnaEXP	0.411299	8.57116e-25	AT1G68340.hypothetical protein (DUF1639).Gene
A03p022650.1_BnaEXP	C02p035900.1_BnaEXP	0.411287	8.6066e-25	AT3G30305.hypothetical protein.Gene
A03p022650.1_BnaEXP	A02p037000.1_BnaEXP	0.411269	8.65784e-25	AT5G25620.YUC6.Flavin-binding monooxygenase family protein.Gene
A03p022650.1_BnaEXP	C06p023410.1_BnaEXP	0.411202	8.86177e-25	AT1G79110.BRG2.zinc ion binding protein.Gene
A03p022650.1_BnaEXP	C04p048700.1_BnaEXP	0.411198	8.87341e-25	AT2G21980.HAUS augmin-like complex subunit.Gene
A03p022650.1_BnaEXP	A09p050150.1_BnaEXP	0.411198	8.87535e-25	AT1G13890.SNAP30.soluble N-ethylmaleimide-sensitive factor adaptor protein 30.Gene
A03p022650.1_BnaEXP	C03p035560.1_BnaEXP	0.411193	8.89034e-25	BBH_AT3G05020_ACP1.acyl carrier protein 1
A03p022650.1_BnaEXP	A08p006030.1_BnaEXP	0.411175	8.94636e-25	RBH_AT1G33170_AT1G33170.S-adenosyl-L-methionine-dependent methyltransferases superfamily protein
A03p022650.1_BnaEXP	C07p006060.1_BnaEXP	0.411167	8.97018e-25	AT1G23060.MDP40.hypothetical protein.Gene
A03p022650.1_BnaEXP	C02p015110.1_BnaEXP	0.411139	9.058e-25	AT5G54390.HL.HAL2-like protein.Gene
A03p022650.1_BnaEXP	C01p038960.1_BnaEXP	0.411139	9.05889e-25	AT3G06868.vitellogenin-like protein.Gene
A03p022650.1_BnaEXP	R91_chrC04p000570.1_BnaEXP	0.411129	9.0878e-25	BBH_AT4G22890_PGR5-LIKE A.PGR5-LIKE A
A03p022650.1_BnaEXP	R21134p000010.2_BnaEXP	0.411107	9.15713e-25	N/A
A03p022650.1_BnaEXP	A10p020840.1_BnaEXP	0.411099	9.1842e-25	BBH_AT5G13680_ABO1.IKI3 family protein
A03p022650.1_BnaEXP	C09p053580.1_BnaEXP	0.411086	9.22469e-25	AT5G06930.nucleolar-like protein.Gene
A03p022650.1_BnaEXP	A03p007580.1_BnaEXP	0.411084	9.23258e-25	AT5G17540.HXXXD-type acyl-transferase family protein.Gene
A03p022650.1_BnaEXP	C01p034420.1_BnaEXP	0.411073	9.2659e-25	BBH_AT3G12050_AT3G12050.Aha1 domain-containing protein
A03p022650.1_BnaEXP	A05p008440.1_BnaEXP	0.41105	9.33919e-25	AT2G36490.DML1.demeter-like 1.Gene
A03p022650.1_BnaEXP	A03p017540.1_BnaEXP	0.411047	9.34865e-25	BBH_AT3G53000_PP2-A15.phloem protein 2-A15
A03p022650.1_BnaEXP	A03p012280.2_BnaEXP	0.41103	9.40422e-25	BBH_AT5G56010_HSP81-3.heat shock protein 81-3
A03p022650.1_BnaEXP	C01p021660.1_BnaEXP	0.411016	9.44996e-25	BBH_AT5G66440_AT5G66440.tRNA-methyltransferase non-catalytic subunit trm6MTase subunit
A03p022650.1_BnaEXP	C09p051830.1_BnaEXP	0.410998	9.5083e-25	BBH_AT5G09805_IDL3.inflorescence deficient in abscission (IDA)-like 3
A03p022650.1_BnaEXP	C01p033260.1_BnaEXP	0.410973	9.59177e-25	AT3G13310.Chaperone DnaJ-domain superfamily protein.Gene
A03p022650.1_BnaEXP	R106p001110.1_BnaEXP	0.410965	9.61951e-25	N/A
A03p022650.1_BnaEXP	A01p013810.1_BnaEXP	0.410963	9.62597e-25	BBH_AT4G24060_AT4G24060.Dof-type zinc finger DNA-binding family protein
A03p022650.1_BnaEXP	C03p030160.1_BnaEXP	0.41094	9.70079e-25	BBH_AT4G11150_TUF.vacuolar ATP synthase subunit E1
A03p022650.1_BnaEXP	C08p026620.1_BnaEXP	0.410937	9.71208e-25	AT2G24692.BTB/POZ domain protein.Gene_%%%_AT3G50780.BTB/POZ domain protein.Gene
A03p022650.1_BnaEXP	A07p002510.1_BnaEXP	0.410924	9.75575e-25	N/A
A03p022650.1_BnaEXP	A09p051720.2_BnaEXP	0.410908	9.8115e-25	BBH_AT1G11270_AT1G11270.F-box and associated interaction domains-containing protein
A03p022650.1_BnaEXP	C01p016540.1_BnaEXP	0.410894	9.85728e-25	BBH_AT4G25140_OLEO1.oleosin 1
A03p022650.1_BnaEXP	C09p010630.1_BnaEXP	0.410886	9.88559e-25	AT2G15610.hypothetical protein (DUF1685).Gene_%%%_AT2G15590.spire, putative (DUF1685).Gene
A03p022650.1_BnaEXP	A02p037490.1_BnaEXP	0.410853	9.99895e-25	BBH_AT5G24600_AT5G24600.TRP-like ion channel protein (Protein of unknown function, DUF599)
A03p022650.1_BnaEXP	A06p011020.1_BnaEXP	0.410827	1.00883e-24	AT1G16290.transglycosylase.Gene
A03p022650.1_BnaEXP	C08p031270.1_BnaEXP	0.410814	1.01326e-24	AT1G41880.Ribosomal protein L35Ae family protein.Gene_%%%_AT3G55750.Ribosomal protein L35Ae family protein.Gene
A03p022650.1_BnaEXP	C05p005450.1_BnaEXP	0.410789	1.02213e-24	RBH_AT1G07990_AT1G07990.SIT4 phosphatase-associated family protein
A03p022650.1_BnaEXP	A02p036470.1_BnaEXP	0.410778	1.02599e-24	BBH_AT5G26910_TRM8.GPI-anchored adhesin-like protein
A03p022650.1_BnaEXP	C06p033330.1_BnaEXP	0.410761	1.03207e-24	BBH_AT1G70300_KUP6.K uptake permease 6
A03p022650.1_BnaEXP	C03p045980.1_BnaEXP	0.41075	1.03603e-24	BBH_AT3G25110_FaTA.fatA acyl-ACP thioesterase
A03p022650.1_BnaEXP	R235p000160.1_BnaEXP	0.410737	1.04078e-24	AT2G20750.EXPB1.expansin B1.Gene
A03p022650.1_BnaEXP	C05p006500.1_BnaEXP	0.410735	1.04126e-24	BBH_AT1G09155_PP2-B15.phloem protein 2-B15
A03p022650.1_BnaEXP	C09p022820.2_BnaEXP	0.410707	1.05136e-24	AT5G46160.Ribosomal protein L14p/L23e family protein.Gene
A03p022650.1_BnaEXP	A10p016960.1_BnaEXP	0.41067	1.06505e-24	BBH_AT5G19290_AT5G19290.alpha/beta-Hydrolases superfamily protein
A03p022650.1_BnaEXP	C04p015530.1_BnaEXP	0.410642	1.07524e-24	RBH_AT2G33570_GALS1.glycosyltransferase family protein (DUF23)
A03p022650.1_BnaEXP	C03p032570.1_BnaEXP	0.41063	1.07974e-24	N/A
A03p022650.1_BnaEXP	R186_chrC06p000530.1_BnaEXP	0.410621	1.08325e-24	AT3G52900.RAB6-interacting golgin (DUF662).Gene_%%%_AT2G36355.RAB6-interacting golgin (DUF662).Gene
A03p022650.1_BnaEXP	A03p033630.1_BnaEXP	0.410608	1.0882e-24	AT5G26880.AGL26.tRNA (cytidine(34)-2'-O)-methyltransferase.Gene
A03p022650.1_BnaEXP	A03p033590.1_BnaEXP	0.410608	1.0882e-24	AT5G26880.AGL26.tRNA (cytidine(34)-2'-O)-methyltransferase.Gene
A03p022650.1_BnaEXP	C08p011810.1_BnaEXP	0.410604	1.08962e-24	AT4G17895.UBP20.ubiquitin-specific protease 20.Gene
A03p022650.1_BnaEXP	C05p036600.1_BnaEXP	0.410576	1.10002e-24	AT3G14380.Uncharacterized protein family (UPF0497).Gene
A03p022650.1_BnaEXP	A09p042120.1_BnaEXP	0.410571	1.10216e-24	BBH_AT3G61600_POB1.POZ/BTB containin G-protein 1
A03p022650.1_BnaEXP	C03p007590.1_BnaEXP	0.410566	1.10411e-24	AT5G13320.PBS3.Auxin-responsive GH3 family protein.Gene
A03p022650.1_BnaEXP	A06p038680.1_BnaEXP	0.410565	1.10418e-24	BBH_AT5G44635_MCM6.minichromosome maintenance (MCM2/3/5) family protein
A03p022650.1_BnaEXP	C07p003480.3_BnaEXP	0.410544	1.11237e-24	AT3G24840.Sec14p-like phosphatidylinositol transfer family protein.Gene
A03p022650.1_BnaEXP	A03p027780.1_BnaEXP	0.410516	1.12321e-24	BBH_AT4G00755_AT4G00755.F-box family protein
A03p022650.1_BnaEXP	C04p050450.1_BnaEXP	0.410505	1.12753e-24	BBH_AT2G44060_AT2G44060.Late embryogenesis abundant protein, group 2
A03p022650.1_BnaEXP	C07p007300.1_BnaEXP	0.410463	1.14405e-24	AT1G75860.DNA ligase.Gene_%%%_AT1G20100.DNA ligase-like protein.Gene
A03p022650.1_BnaEXP	C08p002600.1_BnaEXP	0.410461	1.14474e-24	BBH_AT1G07750_AT1G07750.RmlC-like cupins superfamily protein
A03p022650.1_BnaEXP	A09p042030.1_BnaEXP	0.410459	1.14565e-24	AT3G61490.Pectin lyase-like superfamily protein.Gene
A03p022650.1_BnaEXP	A10p004930.1_BnaEXP	0.410442	1.15224e-24	BBH_AT1G07180_NDA1.alternative NAD(P)H dehydrogenase 1
A03p022650.1_BnaEXP	R2p000700.1_BnaEXP	0.410437	1.15436e-24	N/A
A03p022650.1_BnaEXP	R67_chrAC05p001760.1_BnaEXP	0.410425	1.15889e-24	N/A
A03p022650.1_BnaEXP	C07p034420.1_BnaEXP	0.410402	1.16837e-24	AT4G29680.Alkaline-phosphatase-like family protein.Gene
A03p022650.1_BnaEXP	A05p018580.1_BnaEXP	0.410375	1.17909e-24	BBH_AT2G07675_AT2G07675.Ribosomal protein S12/S23 family protein
A03p022650.1_BnaEXP	A03p054160.1_BnaEXP	0.410358	1.18612e-24	AT4G35490.MRPL11.mitochondrial ribosomal protein L11.Gene
A03p022650.1_BnaEXP	C02p038690.1_BnaEXP	0.410353	1.18813e-24	AT5G23020.IMS2.2-isopropylmalate synthase 2.Gene_%%%_AT5G23010.MAM1.methylthioalkylmalate synthase 1.Gene
A03p022650.1_BnaEXP	C09p048320.1_BnaEXP	0.410319	1.20213e-24	AT2G07732.Ribulose bisphosphate carboxylase large chain, catalytic domain-containing protein.Gene
A03p022650.1_BnaEXP	C02p048700.1_BnaEXP	0.410319	1.20213e-24	AT2G07732.Ribulose bisphosphate carboxylase large chain, catalytic domain-containing protein.Gene
A03p022650.1_BnaEXP	A09p026040.2_BnaEXP	0.410296	1.21188e-24	AT4G11860.FAM63A-like protein (DUF544).Gene
A03p022650.1_BnaEXP	A10p011160.1_BnaEXP	0.41028	1.21848e-24	AT1G32280.Bifunctional inhibitor/lipid-transfer protein/seed storage 2S albumin superfamily protein.Gene_%%%_AT5G56480.Bifunctional inhibitor/lipid-transfer protein/seed storage 2S albumin superfamily protein.Gene
A03p022650.1_BnaEXP	C07p011990.1_BnaEXP	0.410276	1.22e-24	BBH_AT5G46100_AT5G46100.Pentatricopeptide repeat (PPR) superfamily protein
A03p022650.1_BnaEXP	A05p010250.1_BnaEXP	0.410254	1.22923e-24	AT2G34340.senescence regulator (Protein of unknown function, DUF584).Gene
A03p022650.1_BnaEXP	A06p016210.1_BnaEXP	0.410243	1.23395e-24	AT3G49100.Signal recognition particle, SRP9/SRP14 subunit.Gene
A03p022650.1_BnaEXP	C01p010370.1_BnaEXP	0.410243	1.23396e-24	AT4G18630.hypothetical protein (DUF688).Gene
A03p022650.1_BnaEXP	A01p007520.1_BnaEXP	0.410215	1.24622e-24	AT4G29720.PAO5.polyamine oxidase 5.Gene
A03p022650.1_BnaEXP	C04p038950.1_BnaEXP	0.410211	1.24767e-24	AT3G57020.Calcium-dependent phosphotriesterase superfamily protein.Gene
A03p022650.1_BnaEXP	C01p029540.1_BnaEXP	0.410204	1.25065e-24	AT3G20750.GATA29.GATA transcription factor 29.Gene
A03p022650.1_BnaEXP	C02p046510.1_BnaEXP	0.410193	1.25568e-24	BBH_AT4G00295_AT4G00295.fringe-like protein
A03p022650.1_BnaEXP	C04p041800.1_BnaEXP	0.410191	1.25646e-24	BBH_AT1G29340_PUB17.plant U-box 17
A03p022650.1_BnaEXP	A01p019060.1_BnaEXP	0.410179	1.26176e-24	AT3G45600.TET3.tetraspanin3.Gene
A03p022650.1_BnaEXP	C04p033820.1_BnaEXP	0.410161	1.2694e-24	AT5G37770.TCH2.EF hand calcium-binding protein family.Gene
A03p022650.1_BnaEXP	A10p003230.1_BnaEXP	0.410134	1.28143e-24	RBH_AT1G05170_AT1G05170.Galactosyltransferase family protein
A03p022650.1_BnaEXP	C08p011200.1_BnaEXP	0.410082	1.30455e-24	N/A
A03p022650.1_BnaEXP	R208_chrAC01p000070.1_BnaEXP	0.41008	1.30537e-24	BBH_AT5G49040_AT5G49040.Disease resistance-responsive (dirigent-like protein) family protein
A03p022650.1_BnaEXP	A02p003740.1_BnaEXP	0.410065	1.31217e-24	AT5G11550.ARM repeat superfamily protein.Gene
A03p022650.1_BnaEXP	A04p012000.1_BnaEXP	0.410049	1.31948e-24	BBH_AT1G52950_AT1G52950.Nucleic acid-binding, OB-fold-like protein
A03p022650.1_BnaEXP	C09p053640.1_BnaEXP	0.410031	1.3275e-24	BBH_AT5G06830_AT5G06830.hypothetical protein
A03p022650.1_BnaEXP	C04p004610.1_BnaEXP	0.410021	1.33228e-24	BBH_AT2G44240_AT2G44240.NEP-interacting protein (DUF239)
A03p022650.1_BnaEXP	C09p012200.1_BnaEXP	0.40999	1.34636e-24	BBH_AT2G19260_AT2G19260.RING/FYVE/PHD zinc finger superfamily protein
A03p022650.1_BnaEXP	A06p029670.1_BnaEXP	0.409985	1.34871e-24	AT5G27000.ATK4.kinesin 4.Gene
A03p022650.1_BnaEXP	A10p005110.1_BnaEXP	0.409972	1.35471e-24	BBH_AT1G07430_HAI2.highly ABA-induced PP2C protein 2
A03p022650.1_BnaEXP	A10p004730.1_BnaEXP	0.409968	1.35652e-24	AT1G07010.SLP1.Calcineurin-like metallo-phosphoesterase superfamily protein.Gene
A03p022650.1_BnaEXP	C08p015630.1_BnaEXP	0.409968	1.35658e-24	AT1G09060.JmjC domain protein JMJ24.Gene
A03p022650.1_BnaEXP	C06p029870.1_BnaEXP	0.409967	1.35728e-24	AT1G66730.LIG6.DNA LIGASE 6.Gene
A03p022650.1_BnaEXP	C08p010310.1_BnaEXP	0.409942	1.36891e-24	BBH_AT4G14720_AT4G14720.TIFY domain/Divergent CCT motif family protein
A03p022650.1_BnaEXP	A07p002230.1_BnaEXP	0.409932	1.37387e-24	BBH_AT4G29760_AT4G29760.target of trans acting-siR480/255 protein
A03p022650.1_BnaEXP	C06p022740.1_BnaEXP	0.409917	1.38099e-24	BBH_AT1G77140_VPS45.vacuolar protein sorting 45
A03p022650.1_BnaEXP	C05p013500.1_BnaEXP	0.409901	1.38819e-24	AT1G17030.hypothetical protein.Gene
A03p022650.1_BnaEXP	C02p007860.1_BnaEXP	0.409888	1.39464e-24	BBH_AT5G18190_AT5G18190.Protein kinase family protein
A03p022650.1_BnaEXP	C05p017550.1_BnaEXP	0.409883	1.39717e-24	N/A
A03p022650.1_BnaEXP	C02p035370.1_BnaEXP	0.409876	1.40061e-24	BBH_AT3G12860_AT3G12860.NOP56-like pre RNA processing ribonucleoprotein
A03p022650.1_BnaEXP	C08p044910.2_BnaEXP	0.409871	1.40274e-24	BBH_AT1G13780_AT1G13780.F-box/RNI-like/FBD-like domains-containing protein
A03p022650.1_BnaEXP	C07p020130.1_BnaEXP	0.409855	1.41038e-24	AT5G49100.vitellogenin-like protein.Gene
A03p022650.1_BnaEXP	C02p032570.1_BnaEXP	0.409846	1.41473e-24	BBH_AT2G02860_SUT2.sucrose transporter 2
A03p022650.1_BnaEXP	A07p000320.1_BnaEXP	0.409846	1.41476e-24	BBH_AT2G20440_AT2G20440.Ypt/Rab-GAP domain of gyp1p superfamily protein
A03p022650.1_BnaEXP	C01p017240.1_BnaEXP	0.409846	1.41502e-24	AT4G25835.P-loop containing nucleoside triphosphate hydrolases superfamily protein.Gene
A03p022650.1_BnaEXP	C04p030320.1_BnaEXP	0.409823	1.42642e-24	AT5G38197.Bifunctional inhibitor/lipid-transfer protein/seed storage 2S albumin superfamily protein.Gene_%%%_AT5G38195.Bifunctional inhibitor/lipid-transfer protein/seed storage 2S albumin superfamily protein.Gene_%%%_AT5G38180.Bifunctional inhibitor/lipid-transfer protein/seed storage 2S albumin superfamily protein.Gene_%%%_AT3G12545.Bifunctional inhibitor/lipid-transfer protein/seed storage 2S albumin superfamily protein.Gene
A03p022650.1_BnaEXP	C09p004360.1_BnaEXP	0.409769	1.45303e-24	AT5G49120.DUF581 family protein, putative (DUF581).Gene
A03p022650.1_BnaEXP	A01p034430.1_BnaEXP	0.409684	1.49585e-24	BBH_AT3G12870_AT3G12870.transmembrane protein
A03p022650.1_BnaEXP	A05p008880.1_BnaEXP	0.409679	1.49889e-24	BBH_AT2G35940_BLH1.BEL1-like homeodomain 1
A03p022650.1_BnaEXP	A01p022180.2_BnaEXP	0.409667	1.50507e-24	BBH_AT1G10190_AT1G10190.NEP-interacting protein, putative (DUF239)
A03p022650.1_BnaEXP	A03p024780.1_BnaEXP	0.409659	1.50882e-24	BBH_AT4G09030_AGP10.arabinogalactan protein 10
A03p022650.1_BnaEXP	C02p042170.1_BnaEXP	0.409659	1.50885e-24	AT5G65220.Ribosomal L29 family protein.Gene
A03p022650.1_BnaEXP	A04p004040.1_BnaEXP	0.409652	1.5124e-24	AT2G07200.Cysteine proteinases superfamily protein.Gene
A03p022650.1_BnaEXP	R40268543_chrC03p000960.1_BnaEXP	0.409649	1.51394e-24	AT1G31150.K-box region protein (DUF1985).Gene
A03p022650.1_BnaEXP	C09p002770.1_BnaEXP	0.409647	1.51523e-24	BBH_AT3G26700_AT3G26700.Protein kinase superfamily protein
A03p022650.1_BnaEXP	A03p030700.1_BnaEXP	0.409624	1.52754e-24	BBH_AT3G07320_AT3G07320.O-Glycosyl hydrolases family 17 protein
A03p022650.1_BnaEXP	C02p019300.1_BnaEXP	0.409598	1.54091e-24	AT1G65810.P-loop containing nucleoside triphosphate hydrolases superfamily protein.Gene
A03p022650.1_BnaEXP	C02p022150.1_BnaEXP	0.40959	1.54515e-24	AT4G12560.CPR1.F-box and associated interaction domains-containing protein.Gene
A03p022650.1_BnaEXP	A07p011100.1_BnaEXP	0.409587	1.54692e-24	BBH_AT1G22015_DD46.Galactosyltransferase family protein
A03p022650.1_BnaEXP	C04p041670.1_BnaEXP	0.409581	1.55013e-24	AT2G34450.HMG-box (high mobility group) DNA-binding family protein.Gene
A03p022650.1_BnaEXP	A04p021480.1_BnaEXP	0.409581	1.55013e-24	AT2G34450.HMG-box (high mobility group) DNA-binding family protein.Gene
A03p022650.1_BnaEXP	C07p002420.1_BnaEXP	0.40958	1.55048e-24	N/A
A03p022650.1_BnaEXP	R94p002420.1_BnaEXP	0.409565	1.55871e-24	BBH_AT5G60690_REV.Homeobox-leucine zipper family protein / lipid-binding START domain-containing protein
A03p022650.1_BnaEXP	A03p008070.1_BnaEXP	0.409557	1.56297e-24	AT5G18520.Cand7.Lung seven transmembrane receptor family protein.Gene
A03p022650.1_BnaEXP	C07p035650.1_BnaEXP	0.409556	1.56362e-24	RBH_AT4G31400_CTF7.protein CTF7
A03p022650.1_BnaEXP	C03p052600.1_BnaEXP	0.409548	1.56762e-24	RBH_AT5G64630_FAS2.Transducin/WD40 repeat-like superfamily protein
A03p022650.1_BnaEXP	R3_chrC09p000560.1_BnaEXP	0.409547	1.56811e-24	AT4G08700.ATPUP13.Drug/metabolite transporter superfamily protein.Gene_%%%_AT5G41160.PUP12.purine permease 12.Gene
A03p022650.1_BnaEXP	C03p036640.2_BnaEXP	0.40951	1.58828e-24	AT3G06880.Transducin/WD40 repeat-like superfamily protein.Gene
A03p022650.1_BnaEXP	C08p017910.1_BnaEXP	0.409494	1.59712e-24	AT1G62570.FMO GS-OX4.flavin-monooxygenase glucosinolate S-oxygenase 4.Gene_%%%_AT1G12130.Flavin-binding monooxygenase family protein.Gene_%%%_AT1G12160.Flavin-binding monooxygenase family protein.Gene_%%%_AT1G12140.FMO GS-OX5.flavin-monooxygenase glucosinolate S-oxygenase 5.Gene
A03p022650.1_BnaEXP	C03p046040.1_BnaEXP	0.40948	1.60476e-24	AT3G25220.FKBP15-1.FK506-binding protein 15 kD-1.Gene
A03p022650.1_BnaEXP	A02p016580.1_BnaEXP	0.409465	1.61317e-24	AT1G67270.Zinc-finger domain of monoamine-oxidase A repressor R1 protein.Gene_%%%_AT1G67780.Zinc-finger domain of monoamine-oxidase A repressor R1 protein.Gene_%%%_AT5G38690.Zinc-finger domain of monoamine-oxidase A repressor R1 protein.Gene
A03p022650.1_BnaEXP	C06p037600.1_BnaEXP	0.409462	1.6148e-24	RBH_AT1G75300_AT1G75300.NmrA-like negative transcriptional regulator family protein
A03p022650.1_BnaEXP	C05p028410.1_BnaEXP	0.409458	1.6168e-24	BBH_AT1G29790_AT1G29790.S-adenosyl-L-methionine-dependent methyltransferases superfamily protein
A03p022650.1_BnaEXP	A01p021140.2_BnaEXP	0.409457	1.61745e-24	AT3G50900.hypothetical protein.Gene
A03p022650.1_BnaEXP	C05p029630.1_BnaEXP	0.409448	1.62284e-24	BBH_AT3G20740_FIE.Transducin/WD40 repeat-like superfamily protein
A03p022650.1_BnaEXP	C09p053920.1_BnaEXP	0.409445	1.62399e-24	BBH_AT5G52820_AT5G52820.WD-40 repeat family protein / notchless protein
A03p022650.1_BnaEXP	C08p013520.1_BnaEXP	0.409423	1.63651e-24	BBH_AT1G08560_SYP111.syntaxin of plants 111
A03p022650.1_BnaEXP	A06p006420.2_BnaEXP	0.409419	1.63882e-24	BBH_AT1G10010_AAP8.amino acid permease 8
A03p022650.1_BnaEXP	A02p034800.1_BnaEXP	0.409412	1.64261e-24	AT5G47920.transcription elongation factor.Gene
A03p022650.1_BnaEXP	A02p022430.1_BnaEXP	0.409382	1.65972e-24	AT1G77360.APPR6.Tetratricopeptide repeat (TPR)-like superfamily protein.Gene
A03p022650.1_BnaEXP	C08p033240.1_BnaEXP	0.409367	1.66856e-24	AT3G57860.UVI4-LIKE.UV-B-insensitive 4-like protein.Gene
A03p022650.1_BnaEXP	C04p008960.1_BnaEXP	0.409363	1.67093e-24	AT2G36885.translation initiation factor.Gene
A03p022650.1_BnaEXP	C09p028650.1_BnaEXP	0.409353	1.67661e-24	AT4G10310.HKT1.high-affinity K transporter 1.Gene
A03p022650.1_BnaEXP	C02p008140.1_BnaEXP	0.409345	1.6809e-24	BBH_AT5G18900_AT5G18900.2-oxoglutarate (2OG) and Fe(II)-dependent oxygenase superfamily protein
A03p022650.1_BnaEXP	A03p049590.2_BnaEXP	0.409326	1.69217e-24	BBH_AT4G28130_DGK6.diacylglycerol kinase 6
A03p022650.1_BnaEXP	C04p045450.1_BnaEXP	0.409301	1.70654e-24	BBH_AT2G35850_AT2G35850.transmembrane protein
A03p022650.1_BnaEXP	C06p038040.1_BnaEXP	0.409297	1.70899e-24	AT1G75820.CLV1.Leucine-rich receptor-like protein kinase family protein.Gene
A03p022650.1_BnaEXP	A03p033150.1_BnaEXP	0.409291	1.7125e-24	BBH_AT3G13070_AT3G13070.CBS domain-containing protein / transporter associated domain-containing protein
A03p022650.1_BnaEXP	C01p028360.1_BnaEXP	0.409291	1.71262e-24	AT3G24130.Pectin lyase-like superfamily protein.Gene_%%%_AT5G18990.Pectin lyase-like superfamily protein.Gene_%%%_AT2G47280.Pectin lyase-like superfamily protein.Gene_%%%_AT2G19150.Pectin lyase-like superfamily protein.Gene
A03p022650.1_BnaEXP	C01p004720.1_BnaEXP	0.409258	1.73219e-24	BBH_AT4G33300_ADR1-L1.ADR1-like 1
A03p022650.1_BnaEXP	R21348_chrA01p000070.1_BnaEXP	0.409253	1.7348e-24	BBH_AT3G04730_IAA16.indoleacetic acid-induced protein 16
A03p022650.1_BnaEXP	A06p026210.1_BnaEXP	0.409242	1.74163e-24	AT2G18880.VEL2.vernalization5/VIN3-like protein.Gene
A03p022650.1_BnaEXP	A03p025650.1_BnaEXP	0.409235	1.74553e-24	AT4G11580.RNI-like superfamily protein.Gene
A03p022650.1_BnaEXP	A07p012350.1_BnaEXP	0.409192	1.77157e-24	BBH_AT5G67385_AT5G67385.Phototropic-responsive NPH3 family protein
A03p022650.1_BnaEXP	A06p035790.1_BnaEXP	0.409185	1.77578e-24	BBH_AT2G02080_IDD4.indeterminate(ID)-domain 4
A03p022650.1_BnaEXP	A05p005860.2_BnaEXP	0.409183	1.77731e-24	BBH_AT2G40070_AT2G40070.flocculation FLO11-like protein
A03p022650.1_BnaEXP	C07p039940.1_BnaEXP	0.409153	1.79566e-24	AT4G38360.LAZ1.organic solute transporter ostalpha protein (DUF300).Gene
A03p022650.1_BnaEXP	C05p002310.2_BnaEXP	0.409152	1.79651e-24	RBH_AT1G04220_KCS2.3-ketoacyl-CoA synthase 2
A03p022650.1_BnaEXP	C02p041810.1_BnaEXP	0.409142	1.80271e-24	BBH_AT5G64570_XYL4.beta-D-xylosidase 4
A03p022650.1_BnaEXP	C07p017060.1_BnaEXP	0.409134	1.80768e-24	N/A
A03p022650.1_BnaEXP	A06p027980.1_BnaEXP	0.409129	1.81071e-24	BBH_AT5G24440_CID13.CTC-interacting domain 13
A03p022650.1_BnaEXP	C03p026970.1_BnaEXP	0.409128	1.81141e-24	BBH_AT2G47330_AT2G47330.P-loop containing nucleoside triphosphate hydrolases superfamily protein
A03p022650.1_BnaEXP	A06p016220.1_BnaEXP	0.409119	1.817e-24	AT3G49080.Ribosomal protein S5 domain 2-like superfamily protein.Gene
A03p022650.1_BnaEXP	C03p050550.1_BnaEXP	0.409109	1.82319e-24	BBH_AT2G18260_SYP112.syntaxin of plants 112
A03p022650.1_BnaEXP	A07p012540.1_BnaEXP	0.409089	1.83582e-24	AT5G67230.IRX14-L.Nucleotide-diphospho-sugar transferases superfamily protein.Gene
A03p022650.1_BnaEXP	A09p001190.1_BnaEXP	0.409084	1.83872e-24	BBH_AT4G02480_AT4G02480.AAA-type ATPase family protein
A03p022650.1_BnaEXP	A01p005150.1_BnaEXP	0.409068	1.84881e-24	BBH_AT4G32570_TIFY8.TIFY domain protein 8
A03p022650.1_BnaEXP	C09p011990.1_BnaEXP	0.409053	1.85815e-24	RBH_AT2G18876_AT2G18876.Afadin/alpha-actinin-binding protein
A03p022650.1_BnaEXP	C08p050870.1_BnaEXP	0.409025	1.87617e-24	AT1G03060.SPI.BEACH-DOMAIN HOMOLOG A1.Gene_%%%_AT1G58230.binding protein.Gene_%%%_AT4G02660.Beige/BEACH and WD40 domain-containing protein.Gene
A03p022650.1_BnaEXP	R121_chrC07p000960.1_BnaEXP	0.409024	1.87689e-24	N/A
A03p022650.1_BnaEXP	C03p067380.1_BnaEXP	0.409013	1.88382e-24	RBH_AT1G53300_TTL1.tetratricopetide-repeat thioredoxin-like 1
A03p022650.1_BnaEXP	C04p026830.1_BnaEXP	0.409005	1.88933e-24	AT4G13690.RNA-binding protein.Gene
A03p022650.1_BnaEXP	A01p001610.1_BnaEXP	0.409003	1.89039e-24	AT4G36970.Remorin family protein.Gene
A03p022650.1_BnaEXP	A06p025900.1_BnaEXP	0.408995	1.89558e-24	BBH_AT5G65890_ACR1.ACT domain repeat 1
A03p022650.1_BnaEXP	A09p002600.1_BnaEXP	0.408992	1.89788e-24	BBH_AT3G27660_OLEO4.oleosin 4
A03p022650.1_BnaEXP	C01p010260.1_BnaEXP	0.40899	1.89905e-24	AT4G18540.transmembrane protein.Gene
A03p022650.1_BnaEXP	A02p019650.1_BnaEXP	0.408982	1.90435e-24	BBH_AT1G72250_AT1G72250.Di-glucose binding protein with Kinesin motor domain-containing protein
A03p022650.1_BnaEXP	A03p003340.1_BnaEXP	0.408912	1.95066e-24	AT5G08410.FTRA2.ferredoxin/thioredoxin reductase subunit A (variable subunit) 2.Gene
A03p022650.1_BnaEXP	A06p001410.1_BnaEXP	0.408911	1.95123e-24	AT1G52830.IAA6.indole-3-acetic acid 6.Gene
A03p022650.1_BnaEXP	C01p024060.1_BnaEXP	0.408908	1.95309e-24	N/A
A03p022650.1_BnaEXP	C02p047840.1_BnaEXP	0.408885	1.96881e-24	AT4G02880.ELKS/Rab6-interacting/CAST family protein.Gene
A03p022650.1_BnaEXP	A03p007560.1_BnaEXP	0.408876	1.97509e-24	BBH_AT5G17420_IRX3.Cellulose synthase family protein
A03p022650.1_BnaEXP	C05p021120.1_BnaEXP	0.408872	1.97739e-24	BBH_AT1G55490_CPN60B.chaperonin 60 beta
A03p022650.1_BnaEXP	C05p046300.1_BnaEXP	0.408811	2.0192e-24	AT3G03650.EDA5.Exostosin family protein.Gene
A03p022650.1_BnaEXP	A10p012520.1_BnaEXP	0.408787	2.03607e-24	BBH_AT5G58870_ftsh9.FTSH protease 9
A03p022650.1_BnaEXP	A06p033990.1_BnaEXP	0.408765	2.05122e-24	AT3G26720.Glycosyl hydrolase family 38 protein.Gene
A03p022650.1_BnaEXP	A06p039630.2_BnaEXP	0.408761	2.05446e-24	BBH_AT5G43100_AT5G43100.Eukaryotic aspartyl protease family protein
A03p022650.1_BnaEXP	R21164p000010.1_BnaEXP	0.408748	2.06343e-24	N/A
A03p022650.1_BnaEXP	A02p008800.1_BnaEXP	0.408736	2.07219e-24	AT5G21160.LARP1a.LA RNA-binding protein.Gene
A03p022650.1_BnaEXP	A09p052200.1_BnaEXP	0.408724	2.08029e-24	AT1G10460.GLP7.germin-like protein 7.Gene
A03p022650.1_BnaEXP	A04p005370.1_BnaEXP	0.408707	2.09279e-24	BBH_AT3G52960_AT3G52960.Thioredoxin superfamily protein
A03p022650.1_BnaEXP	C09p001980.1_BnaEXP	0.408673	2.11752e-24	RBH_AT4G02780_GA1.Terpenoid cyclases/Protein prenyltransferases superfamily protein
A03p022650.1_BnaEXP	A10p002790.1_BnaEXP	0.408645	2.13792e-24	AT1G04730.CTF18.P-loop containing nucleoside triphosphate hydrolases superfamily protein.Gene
A03p022650.1_BnaEXP	A06p009730.1_BnaEXP	0.408642	2.13978e-24	BBH_AT1G14580_AT1G14580.C2H2-like zinc finger protein
A03p022650.1_BnaEXP	C06p027190.1_BnaEXP	0.408627	2.15116e-24	AT1G70190.ribosomal protein L7/L12 domain-containing protein.Gene_%%%_AT2G03130.Ribosomal protein L12/ ATP-dependent Clp protease adaptor protein ClpS family protein.Gene
A03p022650.1_BnaEXP	C03p057540.1_BnaEXP	0.408608	2.16464e-24	RBH_AT4G37810_AT4G37810.EPIDERMAL PATTERNING FACTOR-like protein
A03p022650.1_BnaEXP	C08p009080.1_BnaEXP	0.408605	2.16738e-24	BBH_AT5G33370_AT5G33370.GDSL-like Lipase/Acylhydrolase superfamily protein
A03p022650.1_BnaEXP	C09p002750.1_BnaEXP	0.408594	2.17567e-24	BBH_AT3G26600_ARO4.armadillo repeat only 4
A03p022650.1_BnaEXP	A08p011890.1_BnaEXP	0.408592	2.17652e-24	AT4G34590.GBF6.G-box binding factor 6.Gene
A03p022650.1_BnaEXP	C09p040850.1_BnaEXP	0.408583	2.18323e-24	N/A
A03p022650.1_BnaEXP	C09p015880.1_BnaEXP	0.408581	2.18523e-24	AT1G62680.Pentatricopeptide repeat (PPR) superfamily protein.Gene
A03p022650.1_BnaEXP	A04p009670.1_BnaEXP	0.408574	2.19012e-24	BBH_AT3G29010_AT3G29010.Biotin/lipoate A/B protein ligase family
A03p022650.1_BnaEXP	A07p011150.1_BnaEXP	0.40857	2.19367e-24	BBH_AT1G21890_UMAMIT19.nodulin MtN21 /EamA-like transporter family protein
A03p022650.1_BnaEXP	C04p018900.1_BnaEXP	0.408543	2.21396e-24	AT2G27800.Tetratricopeptide repeat (TPR)-like superfamily protein.Gene_%%%_AT5G27300.pentatricopeptide (PPR) repeat-containing protein.Gene
A03p022650.1_BnaEXP	C04p005790.1_BnaEXP	0.408516	2.23434e-24	AT2G45460.SMAD/FHA domain-containing protein.Gene
A03p022650.1_BnaEXP	A05p021820.1_BnaEXP	0.408516	2.23452e-24	BBH_AT3G21250_ABCC8.multidrug resistance-associated protein 6
A03p022650.1_BnaEXP	A07p011720.1_BnaEXP	0.408505	2.24291e-24	BBH_AT1G20500_AT1G20500.AMP-dependent synthetase and ligase family protein
A03p022650.1_BnaEXP	C08p019860.1_BnaEXP	0.408494	2.25095e-24	BBH_AT1G16860_AT1G16860.Ubiquitin-specific protease family C19-related protein
A03p022650.1_BnaEXP	C03p062040.3_BnaEXP	0.40848	2.26183e-24	BBH_AT4G23590_AT4G23590.Tyrosine transaminase family protein
A03p022650.1_BnaEXP	A09p040490.1_BnaEXP	0.408475	2.26554e-24	AT3G59420.CR4.crinkly4.Gene
A03p022650.1_BnaEXP	C02p026230.1_BnaEXP	0.40846	2.27764e-24	AT2G26865.transmembrane protein.Gene
A03p022650.1_BnaEXP	C03p066890.1_BnaEXP	0.408449	2.2858e-24	BBH_AT1G52360_AT1G52360.Coatomer, beta' subunit
A03p022650.1_BnaEXP	A03p047050.1_BnaEXP	0.408397	2.32724e-24	BBH_AT4G23820_AT4G23820.Pectin lyase-like superfamily protein
A03p022650.1_BnaEXP	A09p030060.1_BnaEXP	0.40839	2.33285e-24	BBH_AT3G04660_AT3G04660.F-box and associated interaction domains-containing protein
A03p022650.1_BnaEXP	C08p009140.1_BnaEXP	0.408375	2.34455e-24	AT4G13990.Exostosin family protein.Gene
A03p022650.1_BnaEXP	C07p007430.1_BnaEXP	0.408364	2.35381e-24	AT1G20190.EXPA11.expansin 11.Gene
A03p022650.1_BnaEXP	C03p032710.1_BnaEXP	0.408335	2.37736e-24	BBH_AT3G16780_AT3G16780.Ribosomal protein L19e family protein
A03p022650.1_BnaEXP	A05p011240.1_BnaEXP	0.408294	2.41053e-24	BBH_AT2G32990_GH9B8.glycosyl hydrolase 9B8
A03p022650.1_BnaEXP	A06p023700.1_BnaEXP	0.40829	2.41382e-24	BBH_AT5G63520_AT5G63520.F-box/LRR protein
A03p022650.1_BnaEXP	C07p015270.1_BnaEXP	0.408289	2.41528e-24	BBH_AT2G03170_SK14.SKP1-like 14
A03p022650.1_BnaEXP	A05p015670.1_BnaEXP	0.408273	2.42813e-24	AT1G53650.CID8.CTC-interacting domain 8.Gene
A03p022650.1_BnaEXP	C03p062040.2_BnaEXP	0.408233	2.4621e-24	BBH_AT4G23590_AT4G23590.Tyrosine transaminase family protein
A03p022650.1_BnaEXP	A09p021720.1_BnaEXP	0.408231	2.46304e-24	RBH_AT1G34270_AT1G34270.Exostosin family protein
A03p022650.1_BnaEXP	C07p009000.2_BnaEXP	0.408229	2.4649e-24	AT5G66500.Tetratricopeptide repeat (TPR)-like superfamily protein.Gene
A03p022650.1_BnaEXP	C03p044980.1_BnaEXP	0.408198	2.49147e-24	AT3G23060.RING/U-box superfamily protein.Gene
A03p022650.1_BnaEXP	A08p006860.1_BnaEXP	0.408197	2.49215e-24	AT5G33300.chromosome-associated kinesin-like protein.Gene
A03p022650.1_BnaEXP	C09p018030.1_BnaEXP	0.408157	2.52669e-24	BBH_AT1G59620_CW9.Disease resistance protein (CC-NBS-LRR class) family
A03p022650.1_BnaEXP	C09p043580.2_BnaEXP	0.408153	2.53016e-24	BBH_AT5G52980_AT5G52980.ER-based factor for assembly of V-ATPase
A03p022650.1_BnaEXP	A05p024470.1_BnaEXP	0.408126	2.55356e-24	BBH_AT3G19280_FUT11.fucosyltransferase 11
A03p022650.1_BnaEXP	A08p021100.1_BnaEXP	0.408123	2.55608e-24	AT1G26580.ELM2 domain protein.Gene
A03p022650.1_BnaEXP	A01p032750.1_BnaEXP	0.408122	2.55736e-24	BBH_AT3G17900_AT3G17900.heat-inducible transcription repressor
A03p022650.1_BnaEXP	C01p017270.1_BnaEXP	0.40811	2.56717e-24	RBH_AT4G25850_ORP4B.OSBP(oxysterol binding protein)-related protein 4B
A03p022650.1_BnaEXP	C09p020930.1_BnaEXP	0.408099	2.57727e-24	BBH_AT5G43900_MYA2.myosin 2
A03p022650.1_BnaEXP	C04p008020.1_BnaEXP	0.408097	2.57919e-24	AT1G73490.RNA-binding (RRM/RBD/RNP motifs) family protein.Gene
A03p022650.1_BnaEXP	A03p009590.1_BnaEXP	0.408089	2.58581e-24	AT5G22420.FAR7.fatty acid reductase 7.Gene
A03p022650.1_BnaEXP	A04p005910.1_BnaEXP	0.408079	2.59527e-24	AT3G52115.GR1.protein gamma response 1.Gene
A03p022650.1_BnaEXP	A03p004000.1_BnaEXP	0.40804	2.63011e-24	AT1G75600.Histone superfamily protein.Gene_%%%_AT1G13370.Histone superfamily protein.Gene_%%%_AT5G12910.Histone superfamily protein.Gene_%%%_AT1G19890.MGH3.male-gamete-specific histone H3.Gene_%%%_AT5G65360.Histone superfamily protein.Gene_%%%_AT5G10400.Histone superfamily protein.Gene_%%%_AT5G65350.HTR11.histone 3 11.Gene_%%%_AT1G09200.Histone superfamily protein.Gene_%%%_AT5G10390.Histone superfamily protein.Gene_%%%_AT3G27360.Histone superfamily protein.Gene
A03p022650.1_BnaEXP	A03p000330.1_BnaEXP	0.408029	2.63954e-24	AT5G01290.mRNA capping enzyme family protein.Gene
A03p022650.1_BnaEXP	A07p034320.1_BnaEXP	0.408003	2.66364e-24	BBH_AT1G76260_DWA2.DWD (DDB1-binding WD40 protein) hypersensitive to ABA 2
A03p022650.1_BnaEXP	A08p027170.1_BnaEXP	0.408002	2.66442e-24	AT4G09490.Polynucleotidyl transferase, ribonuclease H-like superfamily protein.Gene
A03p022650.1_BnaEXP	A01p025470.1_BnaEXP	0.40799	2.67546e-24	AT1G61690.phosphoinositide binding protein.Gene
A03p022650.1_BnaEXP	C04p017370.1_BnaEXP	0.407986	2.67871e-24	BBH_AT2G35510_SRO1.similar to RCD one 1
A03p022650.1_BnaEXP	C08p022180.1_BnaEXP	0.407963	2.69977e-24	BBH_AT1G20670_AT1G20670.DNA-binding bromodomain-containing protein
A03p022650.1_BnaEXP	C06p015650.1_BnaEXP	0.407908	2.75148e-24	BBH_AT2G37470_AT2G37470.Histone superfamily protein
A03p022650.1_BnaEXP	A07p033480.1_BnaEXP	0.407902	2.75657e-24	BBH_AT1G75280_AT1G75280.NmrA-like negative transcriptional regulator family protein
A03p022650.1_BnaEXP	R21490p000010.1_BnaEXP	0.40789	2.76814e-24	N/A
A03p022650.1_BnaEXP	C04p030510.1_BnaEXP	0.407888	2.77051e-24	AT5G38560.PERK8.Protein kinase superfamily protein.Gene
A03p022650.1_BnaEXP	C06p041600.1_BnaEXP	0.407872	2.78494e-24	AT1G80390.IAA15.indole-3-acetic acid inducible 15.Gene
A03p022650.1_BnaEXP	C04p050050.2_BnaEXP	0.407872	2.78578e-24	BBH_AT2G43490_AT2G43490.Ypt/Rab-GAP domain of gyp1p superfamily protein
A03p022650.1_BnaEXP	C01p005850.1_BnaEXP	0.407841	2.81465e-24	AT4G32190.Myosin heavy chain-related protein.Gene
A03p022650.1_BnaEXP	A04p023790.1_BnaEXP	0.40783	2.82594e-24	AT2G38070.LOW protein: UPF0503-like protein, putative (DUF740).Gene
A03p022650.1_BnaEXP	C08p023640.3_BnaEXP	0.40782	2.83578e-24	BBH_AT1G23600_AT1G23600.OBP32pep protein, putative (Domain of unknown function DUF220)
A03p022650.1_BnaEXP	C02p023410.1_BnaEXP	0.407817	2.83797e-24	N/A
A03p022650.1_BnaEXP	A01p014470.1_BnaEXP	0.407814	2.84147e-24	BBH_AT4G24730_AT4G24730.manganese-dependent ADP-ribose/CDP-alcohol diphosphatase-like protein
A03p022650.1_BnaEXP	C08p036350.1_BnaEXP	0.407785	2.8699e-24	AT3G62180.Plant invertase/pectin methylesterase inhibitor superfamily protein.Gene
A03p022650.1_BnaEXP	C02p010940.1_BnaEXP	0.407779	2.87496e-24	BBH_AT5G60440_AGL62.AGAMOUS-like 62
A03p022650.1_BnaEXP	C01p006720.1_BnaEXP	0.40776	2.89424e-24	AT4G31250.Leucine-rich repeat protein kinase family protein.Gene
A03p022650.1_BnaEXP	A05p031010.1_BnaEXP	0.407758	2.8958e-24	AT3G10730.SUN2.SAD1/UNC-84 domain protein 2.Gene
A03p022650.1_BnaEXP	A01p024320.1_BnaEXP	0.407732	2.9223e-24	AT1G61260.cotton fiber (DUF761).Gene
A03p022650.1_BnaEXP	C01p030180.1_BnaEXP	0.40769	2.96465e-24	BBH_AT3G21800_UGT71B8.UDP-glucosyl transferase 71B8
A03p022650.1_BnaEXP	C04p034580.1_BnaEXP	0.407673	2.98187e-24	BBH_AT2G21300_AT2G21300.ATP binding microtubule motor family protein
A03p022650.1_BnaEXP	R2p001510.1_BnaEXP	0.407654	3.00097e-24	BBH_AT1G51172_AT1G51172.hypothetical protein
A03p022650.1_BnaEXP	A03p004050.1_BnaEXP	0.407649	3.00592e-24	BBH_AT5G10470_KAC1.kinesin like protein for actin based chloroplast movement 1
A03p022650.1_BnaEXP	C08p037110.1_BnaEXP	0.407638	3.01714e-24	AT5G53170.FTSH11.FTSH protease 11.Gene
A03p022650.1_BnaEXP	A05p015640.1_BnaEXP	0.407597	3.06013e-24	AT1G53700.WAG1.WAG 1.Gene
A03p022650.1_BnaEXP	A02p026650.1_BnaEXP	0.407562	3.0966e-24	AT4G10150.RING/U-box superfamily protein.Gene_%%%_AT4G10160.RING/U-box superfamily protein.Gene
A03p022650.1_BnaEXP	C08p018180.1_BnaEXP	0.407555	3.10363e-24	AT1G12700.RPF1.RNA processing FACTOR.Gene
A03p022650.1_BnaEXP	C08p025810.1_BnaEXP	0.407555	3.10409e-24	BBH_AT2G41360_AT2G41360.galactose oxidase/kelch repeat protein
A03p022650.1_BnaEXP	A08p018590.1_BnaEXP	0.40754	3.12027e-24	BBH_AT2G18110_AT2G18110.Translation elongation factor EF1B/ribosomal protein S6 family protein
A03p022650.1_BnaEXP	A04p013930.1_BnaEXP	0.407521	3.14001e-24	RBH_AT2G22870_EMB2001.P-loop containing nucleoside triphosphate hydrolases superfamily protein
A03p022650.1_BnaEXP	A06p011100.1_BnaEXP	0.407505	3.15801e-24	N/A
A03p022650.1_BnaEXP	C09p019170.1_BnaEXP	0.407501	3.16208e-24	AT1G56660.MAEBL domain protein.Gene
A03p022650.1_BnaEXP	C02p043130.1_BnaEXP	0.407485	3.17884e-24	BBH_AT5G62310_IRE.AGC (cAMP-dependent, cGMP-dependent and protein kinase C) kinase family protein
A03p022650.1_BnaEXP	A05p034090.1_BnaEXP	0.407479	3.18602e-24	BBH_AT1G65120_AT1G65120.Ubiquitin carboxyl-terminal hydrolase-related protein
A03p022650.1_BnaEXP	C03p058810.1_BnaEXP	0.407478	3.1868e-24	BBH_AT4G35420_DRL1.dihydroflavonol 4-reductase-like1
A03p022650.1_BnaEXP	C09p048270.2_BnaEXP	0.407474	3.19091e-24	N/A
A03p022650.1_BnaEXP	A09p046220.1_BnaEXP	0.407464	3.20182e-24	AT2G21440.RNA-binding (RRM/RBD/RNP motifs) family protein.Gene
A03p022650.1_BnaEXP	C02p004830.1_BnaEXP	0.407464	3.20206e-24	BBH_AT5G13010_EMB3011.RNA helicase family protein
A03p022650.1_BnaEXP	A03p049450.1_BnaEXP	0.40742	3.25039e-24	AT4G27910.SDG16.SET domain protein 16.Gene
A03p022650.1_BnaEXP	A02p000030.1_BnaEXP	0.407399	3.27354e-24	BBH_AT5G01410_RSR4.Aldolase-type TIM barrel family protein
A03p022650.1_BnaEXP	A02p012410.1_BnaEXP	0.407386	3.28887e-24	BBH_AT5G56030_HSP81-2.heat shock protein 81-2
A03p022650.1_BnaEXP	A04p019840.1_BnaEXP	0.407378	3.29739e-24	AT2G31750.UGT74D1.UDP-glucosyl transferase 74D1.Gene
A03p022650.1_BnaEXP	A09p028510.2_BnaEXP	0.407358	3.31992e-24	AT1G29380.Carbohydrate-binding X8 domain superfamily protein.Gene
A03p022650.1_BnaEXP	A10p000020.1_BnaEXP	0.407352	3.32681e-24	AT2G07695.Cytochrome C oxidase subunit II-like, transmembrane domain-containing protein.Gene
A03p022650.1_BnaEXP	R40268543_chrC03p000870.1_BnaEXP	0.407351	3.32769e-24	RBH_AT5G61970_AT5G61970.signal recognition particle-related / SRP-like protein
A03p022650.1_BnaEXP	A02p016710.1_BnaEXP	0.407343	3.33745e-24	N/A
A03p022650.1_BnaEXP	A02p026680.1_BnaEXP	0.407333	3.34861e-24	N/A
A03p022650.1_BnaEXP	C06p015330.2_BnaEXP	0.407332	3.34941e-24	N/A
A03p022650.1_BnaEXP	C08p038870.1_BnaEXP	0.407331	3.35078e-24	BBH_AT2G24530_AT2G24530.transcriptional regulator of RNA polII, SAGA, subunit
A03p022650.1_BnaEXP	R2117cp000120.1_BnaEXP	0.407305	3.38036e-24	N/A
A03p022650.1_BnaEXP	R2117cp000100.1_BnaEXP	0.407305	3.38036e-24	N/A
A03p022650.1_BnaEXP	A02p005570.1_BnaEXP	0.407289	3.39925e-24	AT5G15430.Plant calmodulin-binding protein-like protein.Gene
A03p022650.1_BnaEXP	C09p018120.1_BnaEXP	0.407288	3.40081e-24	AT1G59730.TH7.thioredoxin H-type 7.Gene
A03p022650.1_BnaEXP	A10p025670.2_BnaEXP	0.407282	3.40702e-24	AT5G06700.trichome birefringence-like protein (DUF828).Gene
A03p022650.1_BnaEXP	A06p033170.1_BnaEXP	0.407279	3.41078e-24	BBH_AT1G64840_AT1G64840.LOW protein: F-box/kelch-repeat protein (DUF295)
A03p022650.1_BnaEXP	A09p022920.1_BnaEXP	0.407261	3.43165e-24	AT5G47380.electron transporter, putative (Protein of unknown function, DUF547).Gene
A03p022650.1_BnaEXP	C03p020240.1_BnaEXP	0.407256	3.43748e-24	AT2G34357.ARM repeat superfamily protein.Gene
A03p022650.1_BnaEXP	A06p029860.2_BnaEXP	0.407252	3.44199e-24	AT5G27680.RECQSIM.RECQ helicase SIM.Gene
A03p022650.1_BnaEXP	C04p016820.1_BnaEXP	0.40725	3.44421e-24	BBH_AT2G34970_AT2G34970.Trimeric LpxA-like enzyme
A03p022650.1_BnaEXP	C03p051180.1_BnaEXP	0.407224	3.47526e-24	AT5G65860.ankyrin repeat family protein.Gene
A03p022650.1_BnaEXP	A08p023740.1_BnaEXP	0.40722	3.48032e-24	AT1G74560.NRP1.NAP1-related protein 1.Gene_%%%_AT1G18800.NRP2.NAP1-related protein 2.Gene
A03p022650.1_BnaEXP	R91_chrC04p000610.1_BnaEXP	0.407214	3.48688e-24	AT3G47680.DNA binding protein.Gene
A03p022650.1_BnaEXP	A09p033510.1_BnaEXP	0.407208	3.49458e-24	AT2G32190.cysteine-rich/transmembrane domain A-like protein.Gene_%%%_AT2G32200.cysteine-rich/transmembrane domain A-like protein.Gene_%%%_AT3G22231.PCC1.pathogen and circadian controlled 1.Gene_%%%_AT3G22235.cysteine-rich TM module stress tolerance protein.Gene_%%%_AT3G22240.cysteine-rich/transmembrane domain PCC1-like protein.Gene_%%%_AT5G04080.cysteine-rich TM module stress tolerance protein.Gene
A03p022650.1_BnaEXP	A07p007900.1_BnaEXP	0.407208	3.49505e-24	BBH_AT1G29120_AT1G29120.Hydrolase-like protein family
A03p022650.1_BnaEXP	A05p032590.1_BnaEXP	0.407202	3.50182e-24	N/A
A03p022650.1_BnaEXP	C09p001090.1_BnaEXP	0.407192	3.51309e-24	AT4G01680.MYB55.myb domain protein 55.Gene
A03p022650.1_BnaEXP	C04p022060.1_BnaEXP	0.407188	3.51879e-24	N/A
A03p022650.1_BnaEXP	C06p022590.1_BnaEXP	0.407186	3.52027e-24	AT1G77230.Tetratricopeptide repeat (TPR)-like superfamily protein.Gene
A03p022650.1_BnaEXP	C07p011620.1_BnaEXP	0.407174	3.53506e-24	N/A
A03p022650.1_BnaEXP	A04p006000.1_BnaEXP	0.40715	3.5643e-24	AT3G51950.Zinc finger (CCCH-type) family protein / RNA recognition motif (RRM)-containing protein.Gene
A03p022650.1_BnaEXP	A03p039440.2_BnaEXP	0.407139	3.57784e-24	AT2G14520.CBS domain protein (DUF21).Gene
A03p022650.1_BnaEXP	C05p021420.1_BnaEXP	0.407128	3.59077e-24	AT1G25320.Leucine-rich repeat protein kinase family protein.Gene
A03p022650.1_BnaEXP	A08p006910.1_BnaEXP	0.407114	3.60847e-24	AT5G33370.GDSL-like Lipase/Acylhydrolase superfamily protein.Gene
A03p022650.1_BnaEXP	A09p029050.2_BnaEXP	0.407086	3.64338e-24	AT1G28440.HSL1.HAESA-like 1.Gene
A03p022650.1_BnaEXP	A01p030570.1_BnaEXP	0.407037	3.70412e-24	AT3G16870.GATA17.GATA transcription factor 17.Gene
A03p022650.1_BnaEXP	C08p040340.1_BnaEXP	0.407037	3.70413e-24	AT2G22070.pentatricopeptide (PPR) repeat-containing protein.Gene
A03p022650.1_BnaEXP	A10p008520.1_BnaEXP	0.406988	3.76683e-24	BBH_AT5G53130_CNGC1.cyclic nucleotide gated channel 1
A03p022650.1_BnaEXP	A02p009520.1_BnaEXP	0.406984	3.77144e-24	BBH_AT5G60800_AT5G60800.Heavy metal transport/detoxification superfamily protein
A03p022650.1_BnaEXP	A03p003150.1_BnaEXP	0.406984	3.77234e-24	BBH_AT5G08139_AT5G08139.RING/U-box superfamily protein
A03p022650.1_BnaEXP	C05p016100.1_BnaEXP	0.406966	3.79552e-24	RBH_AT1G19920_APS2.Pseudouridine synthase/archaeosine transglycosylase-like family protein
A03p022650.1_BnaEXP	R18_chrAC05p000280.1_BnaEXP	0.406954	3.81078e-24	BBH_AT1G43860_AT1G43860.sequence-specific DNA binding transcription factor
A03p022650.1_BnaEXP	C01p031540.1_BnaEXP	0.406919	3.85702e-24	BBH_AT3G23280_XBAT35.hypothetical protein
A03p022650.1_BnaEXP	A05p007640.1_BnaEXP	0.406904	3.87611e-24	AT2G37510.RNA-binding (RRM/RBD/RNP motifs) family protein.Gene
A03p022650.1_BnaEXP	C02p037490.1_BnaEXP	0.406901	3.88025e-24	AT5G25530.DNAJ heat shock family protein.Gene
A03p022650.1_BnaEXP	A02p014870.1_BnaEXP	0.406892	3.89213e-24	BBH_AT5G56800_AT5G56800.Protein with RNI-like/FBD-like domain
A03p022650.1_BnaEXP	A06p010820.2_BnaEXP	0.406886	3.89955e-24	BBH_AT1G15960_NRAMP6.NRAMP metal ion transporter 6
A03p022650.1_BnaEXP	A09p019460.1_BnaEXP	0.406872	3.91877e-24	AT1G30900.VSR6.VACUOLAR SORTING RECEPTOR 6.Gene
A03p022650.1_BnaEXP	C06p021800.1_BnaEXP	0.406865	3.92755e-24	BBH_AT1G80360_AT1G80360.Pyridoxal phosphate (PLP)-dependent transferases superfamily protein
A03p022650.1_BnaEXP	A03p054980.1_BnaEXP	0.406842	3.95904e-24	AT4G37180.Homeodomain-like superfamily protein.Gene
A03p022650.1_BnaEXP	C04p004850.1_BnaEXP	0.406841	3.95968e-24	AT2G44470.BGLU29.beta glucosidase 29.Gene_%%%_AT2G44460.BGLU28.beta glucosidase 28.Gene
A03p022650.1_BnaEXP	A04p006050.1_BnaEXP	0.406834	3.96949e-24	AT1G65790.RK1.receptor kinase 1.Gene_%%%_AT1G65800.RK2.receptor kinase 2.Gene
A03p022650.1_BnaEXP	C03p014840.1_BnaEXP	0.406824	3.98298e-24	BBH_AT5G56010_HSP81-3.heat shock protein 81-3
A03p022650.1_BnaEXP	A03p045670.1_BnaEXP	0.406798	4.01829e-24	BBH_AT4G21660_AT4G21660.proline-rich spliceosome-associated (PSP) family protein
A03p022650.1_BnaEXP	C04p007430.1_BnaEXP	0.406693	4.16554e-24	BBH_AT2G39270_AT2G39270.P-loop containing nucleoside triphosphate hydrolases superfamily protein
A03p022650.1_BnaEXP	C06p008460.1_BnaEXP	0.406662	4.20945e-24	AT4G09630.transmembrane protein (DUF616).Gene_%%%_AT1G34550.EMB2756.transmembrane protein (DUF616).Gene
A03p022650.1_BnaEXP	C03p022130.1_BnaEXP	0.406651	4.22452e-24	BBH_AT2G38040_CAC3.acetyl Co-enzyme a carboxylase carboxyltransferase alpha subunit
A03p022650.1_BnaEXP	A06p034120.1_BnaEXP	0.406645	4.23409e-24	AT3G26570.PHT2.1.phosphate transporter 2.1.Gene
A03p022650.1_BnaEXP	C06p003190.1_BnaEXP	0.406645	4.23436e-24	AT1G49770.RGE1.basic helix-loop-helix (bHLH) DNA-binding superfamily protein.Gene
A03p022650.1_BnaEXP	C03p066380.1_BnaEXP	0.406642	4.23744e-24	BBH_AT2G27050_EIL1.ETHYLENE-INSENSITIVE3-like 1
A03p022650.1_BnaEXP	C03p012280.1_BnaEXP	0.406624	4.26374e-24	BBH_AT5G22930_AT5G22930.enabled-like protein (DUF1635)
A03p022650.1_BnaEXP	C09p010620.1_BnaEXP	0.406603	4.29511e-24	BBH_AT2G15440_AT2G15440.polysaccharide biosynthesis protein (DUF579)
A03p022650.1_BnaEXP	A03p049910.1_BnaEXP	0.40657	4.34352e-24	N/A
A03p022650.1_BnaEXP	A02p003420.1_BnaEXP	0.406538	4.39032e-24	BBH_AT5G10840_EMP1.Endomembrane protein 70 protein family
A03p022650.1_BnaEXP	C05p026400.1_BnaEXP	0.406509	4.43463e-24	N/A
A03p022650.1_BnaEXP	A03p043740.1_BnaEXP	0.406494	4.45744e-24	AT4G17220.MAP70-5.microtubule-associated proteins 70-5.Gene
A03p022650.1_BnaEXP	C03p029380.1_BnaEXP	0.406474	4.48809e-24	AT4G08150.KNAT1.homeobox knotted-like protein.Gene
A03p022650.1_BnaEXP	A09p029270.1_BnaEXP	0.406473	4.48968e-24	BBH_AT1G28240_AT1G28240.strawberry notch protein (DUF616)
A03p022650.1_BnaEXP	C09p017070.1_BnaEXP	0.406467	4.49886e-24	AT1G60930.RECQ4B.RECQ helicase L4B.Gene
A03p022650.1_BnaEXP	A09p054250.1_BnaEXP	0.406443	4.53442e-24	BBH_AT1G06040_STO.B-box zinc finger family protein
A03p022650.1_BnaEXP	C09p054880.1_BnaEXP	0.406432	4.55268e-24	AT2G27990.BLH8.BEL1-like homeodomain 8.Gene_%%%_AT5G02030.RPL.POX (plant homeobox) family protein.Gene
A03p022650.1_BnaEXP	C02p037270.1_BnaEXP	0.406396	4.60781e-24	BBH_AT5G26730_AT5G26730.Fasciclin-like arabinogalactan family protein
A03p022650.1_BnaEXP	C02p045810.1_BnaEXP	0.406351	4.67997e-24	BBH_AT1G80600_WIN1.HOPW1-1-interacting 1
A03p022650.1_BnaEXP	C02p033500.1_BnaEXP	0.406349	4.68331e-24	BBH_AT3G26300_CYP71B34.cytochrome P450, family 71, subfamily B, polypeptide 34
A03p022650.1_BnaEXP	C03p020160.1_BnaEXP	0.406342	4.69436e-24	AT2G34200.RING/FYVE/PHD zinc finger superfamily protein.Gene
A03p022650.1_BnaEXP	A01p017950.1_BnaEXP	0.406309	4.74597e-24	AT4G16500.Cystatin/monellin superfamily protein.Gene
A03p022650.1_BnaEXP	C04p027440.1_BnaEXP	0.406291	4.77588e-24	BBH_AT1G61120_TPS04.terpene synthase 04
A03p022650.1_BnaEXP	C01p011910.1_BnaEXP	0.406278	4.7967e-24	BBH_AT4G20800_AT4G20800.FAD-binding Berberine family protein
A03p022650.1_BnaEXP	R158_chrAC04p000320.1_BnaEXP	0.406262	4.82271e-24	AT3G51740.IMK2.inflorescence meristem receptor-like kinase 2.Gene_%%%_AT3G56100.MRLK.meristematic receptor-like kinase.Gene
A03p022650.1_BnaEXP	A05p004800.1_BnaEXP	0.406232	4.87319e-24	BBH_AT2G45220_AT2G45220.Plant invertase/pectin methylesterase inhibitor superfamily
A03p022650.1_BnaEXP	A01p017470.1_BnaEXP	0.406221	4.89013e-24	AT4G28190.ULT1.Developmental regulator, ULTRAPETALA.Gene
A03p022650.1_BnaEXP	A02p036260.1_BnaEXP	0.406221	4.89037e-24	AT5G27610.ALY1.protein ALWAYS EARLY 1.Gene
A03p022650.1_BnaEXP	C01p036340.1_BnaEXP	0.40621	4.90931e-24	AT3G25080.hypothetical protein.Gene_%%%_AT3G57210.hypothetical protein.Gene
A03p022650.1_BnaEXP	A04p014360.1_BnaEXP	0.40621	4.91009e-24	RBH_AT2G23350_PAB4.poly(A) binding protein 4
A03p022650.1_BnaEXP	C03p009450.1_BnaEXP	0.406202	4.9225e-24	AT5G16530.PIN5.Auxin efflux carrier family protein.Gene
A03p022650.1_BnaEXP	C08p025670.1_BnaEXP	0.406174	4.96948e-24	RBH_AT3G49640_AT3G49640.Aldolase-type TIM barrel family protein
A03p022650.1_BnaEXP	A09p037200.1_BnaEXP	0.406169	4.97742e-24	BBH_AT3G54790_AT3G54790.ARM repeat superfamily protein
A03p022650.1_BnaEXP	R40268543_chrC03p000830.1_BnaEXP	0.406161	4.99257e-24	BBH_AT5G61910_AT5G61910.DCD (Development and Cell Death) domain protein
A03p022650.1_BnaEXP	A02p021260.1_BnaEXP	0.40614	5.02702e-24	AT1G75250.RL6.RAD-like 6.Gene
A03p022650.1_BnaEXP	C03p007990.1_BnaEXP	0.406134	5.03816e-24	BBH_AT3G19470_AT3G19470.F-box and associated interaction domains-containing protein
A03p022650.1_BnaEXP	A04p019090.1_BnaEXP	0.406126	5.05223e-24	AT1G06670.NIH.nuclear DEIH-boxhelicase.Gene_%%%_AT2G30800.HVT1.helicase in vascular tissue and tapetum.Gene
A03p022650.1_BnaEXP	C03p003270.1_BnaEXP	0.406123	5.05587e-24	AT5G03580.RNA-binding (RRM/RBD/RNP motifs) family protein.Gene
A03p022650.1_BnaEXP	C06p034680.1_BnaEXP	0.406123	5.05622e-24	BBH_AT1G71830_SERK1.somatic embryogenesis receptor-like kinase 1
A03p022650.1_BnaEXP	C02p001490.1_BnaEXP	0.406119	5.06284e-24	AT5G04530.KCS19.3-ketoacyl-CoA synthase 19.Gene
A03p022650.1_BnaEXP	A03p045240.1_BnaEXP	0.40609	5.11291e-24	AT4G20040.Pectin lyase-like superfamily protein.Gene
A03p022650.1_BnaEXP	C04p017400.1_BnaEXP	0.406084	5.12458e-24	BBH_AT1G63200_AT1G63200.Cystatin/monellin superfamily protein
A03p022650.1_BnaEXP	R186_chrC06p000590.1_BnaEXP	0.406069	5.15045e-24	BBH_AT3G52860_AT3G52860.mediator of RNA polymerase II transcription subunit-like protein
A03p022650.1_BnaEXP	A02p014700.1_BnaEXP	0.406064	5.15983e-24	BBH_AT3G56060_AT3G56060.Glucose-methanol-choline (GMC) oxidoreductase family protein
A03p022650.1_BnaEXP	A02p004690.1_BnaEXP	0.406052	5.18009e-24	AT5G13730.SIG4.sigma factor 4.Gene
A03p022650.1_BnaEXP	A07p005710.2_BnaEXP	0.406037	5.20659e-24	AT3G23670.KINESIN-12B.phragmoplast-associated kinesin-related protein.Gene_%%%_AT4G14150.PAKRP1.phragmoplast-associated kinesin-related protein 1.Gene
A03p022650.1_BnaEXP	C02p016170.1_BnaEXP	0.405999	5.27344e-24	RBH_AT5G51810_GA20OX2.gibberellin 20 oxidase 2
A03p022650.1_BnaEXP	R211148p000010.2_BnaEXP	0.405995	5.28086e-24	N/A
A03p022650.1_BnaEXP	C08p000660.1_BnaEXP	0.405985	5.29906e-24	BBH_AT1G03900_ABCI18.non-intrinsic ABC protein 4
A03p022650.1_BnaEXP	C05p008390.1_BnaEXP	0.405984	5.3008e-24	AT1G11125.hypothetical protein.Gene
A03p022650.1_BnaEXP	C07p029670.1_BnaEXP	0.405975	5.31698e-24	BBH_AT4G21215_AT4G21215.transmembrane protein
A03p022650.1_BnaEXP	C05p046490.1_BnaEXP	0.405957	5.35045e-24	BBH_AT1G17980_PAPS1.poly(A) polymerase 1
A03p022650.1_BnaEXP	A07p011250.1_BnaEXP	0.405957	5.35045e-24	BBH_AT1G17980_PAPS1.poly(A) polymerase 1
A03p022650.1_BnaEXP	C01p036380.1_BnaEXP	0.405956	5.35206e-24	RBH_AT3G08550_KOB1.elongation defective 1 protein / ELD1 protein
A03p022650.1_BnaEXP	A01p021830.2_BnaEXP	0.405922	5.41345e-24	AT3G22810.auxin canalization protein (DUF828).Gene_%%%_AT4G14740.auxin canalization protein (DUF828).Gene
A03p022650.1_BnaEXP	C02p013700.1_BnaEXP	0.405904	5.44716e-24	N/A
A03p022650.1_BnaEXP	C09p049620.2_BnaEXP	0.4059	5.45521e-24	AT5G12100.pentatricopeptide (PPR) repeat-containing protein.Gene
A03p022650.1_BnaEXP	R123_chrC07p000020.1_BnaEXP	0.405873	5.50449e-24	AT1G22330.RNA-binding (RRM/RBD/RNP motifs) family protein.Gene
A03p022650.1_BnaEXP	C01p012260.1_BnaEXP	0.405843	5.56155e-24	BBH_AT3G28920_HB34.homeobox protein 34
A03p022650.1_BnaEXP	C03p013440.1_BnaEXP	0.405812	5.62044e-24	BBH_AT5G58920_AT5G58920.homeobox prospero protein
A03p022650.1_BnaEXP	C07p019650.1_BnaEXP	0.405802	5.63983e-24	BBH_AT3G01880_AT3G01880.vacuolar sorting-associated protein (DUF946)
A03p022650.1_BnaEXP	A07p019370.1_BnaEXP	0.405782	5.67833e-24	AT3G60380.cotton fiber protein.Gene
A03p022650.1_BnaEXP	A03p031540.1_BnaEXP	0.405774	5.69309e-24	AT3G09070.OPS.LOW protein: UPF0503-like protein, putative (DUF740).Gene
A03p022650.1_BnaEXP	C01p024310.1_BnaEXP	0.40576	5.72028e-24	AT2G07674.transmembrane protein.Gene
A03p022650.1_BnaEXP	A05p015160.1_BnaEXP	0.405741	5.75781e-24	BBH_AT1G55530_AT1G55530.RING/U-box superfamily protein
A03p022650.1_BnaEXP	A06p030560.1_BnaEXP	0.405731	5.77754e-24	AT5G49580.Chaperone DnaJ-domain superfamily protein.Gene
A03p022650.1_BnaEXP	C06p006300.1_BnaEXP	0.405707	5.82366e-24	N/A
A03p022650.1_BnaEXP	C08p016220.1_BnaEXP	0.405699	5.84043e-24	BBH_AT1G09812_AT1G09812.multidrug resistance protein
A03p022650.1_BnaEXP	A08p029950.1_BnaEXP	0.405677	5.8847e-24	BBH_AT1G04645_AT1G04645.Plant self-incompatibility protein S1 family
A03p022650.1_BnaEXP	A05p002550.1_BnaEXP	0.405675	5.88729e-24	AT2G42200.SPL9.squamosa promoter binding protein-like 9.Gene
A03p022650.1_BnaEXP	A08p019770.1_BnaEXP	0.405627	5.98521e-24	AT1G27950.LTPG1.glycosylphosphatidylinositol-anchored lipid protein transfer 1.Gene
A03p022650.1_BnaEXP	C09p049060.1_BnaEXP	0.405626	5.98609e-24	BBH_AT5G12970_AT5G12970.Calcium-dependent lipid-binding (CaLB domain) plant phosphoribosyltransferase family protein
A03p022650.1_BnaEXP	C04p038630.1_BnaEXP	0.405608	6.02366e-24	BBH_AT2G26910_ABCG32.pleiotropic drug resistance 4
A03p022650.1_BnaEXP	C05p002560.1_BnaEXP	0.405606	6.02824e-24	AT1G04490.hypothetical protein (DUF3527).Gene
A03p022650.1_BnaEXP	C03p037990.1_BnaEXP	0.405603	6.03339e-24	AT3G08660.Phototropic-responsive NPH3 family protein.Gene
A03p022650.1_BnaEXP	A05p019060.1_BnaEXP	0.4056	6.0389e-24	AT1G34120.IP5PI.inositol polyphosphate 5-phosphatase I.Gene
A03p022650.1_BnaEXP	C04p013060.1_BnaEXP	0.405594	6.05145e-24	AT2G31400.GUN1.s uncoupled 1.Gene
A03p022650.1_BnaEXP	A02p003410.1_BnaEXP	0.405584	6.07238e-24	AT5G10830.S-adenosyl-L-methionine-dependent methyltransferases superfamily protein.Gene
A03p022650.1_BnaEXP	C09p012230.1_BnaEXP	0.405584	6.07312e-24	BBH_AT2G19400_AT2G19400.AGC (cAMP-dependent, cGMP-dependent and protein kinase C) kinase family protein
A03p022650.1_BnaEXP	A03p041860.2_BnaEXP	0.40558	6.08061e-24	BBH_AT3G51000_AT3G51000.alpha/beta-Hydrolases superfamily protein
A03p022650.1_BnaEXP	C03p011930.1_BnaEXP	0.405562	6.11728e-24	AT5G22070.Core-2/I-branching beta-1,6-N-acetylglucosaminyltransferase family protein.Gene
A03p022650.1_BnaEXP	C05p038210.1_BnaEXP	0.405548	6.14642e-24	AT3G13620.PUT4.Amino acid permease family protein.Gene
A03p022650.1_BnaEXP	A08p002190.1_BnaEXP	0.405517	6.21125e-24	BBH_AT3G20770_EIN3.Ethylene insensitive 3 family protein
A03p022650.1_BnaEXP	A05p011010.2_BnaEXP	0.405517	6.21241e-24	BBH_AT2G33210_HSP60-2.heat shock protein 60-2
A03p022650.1_BnaEXP	C04p003520.1_BnaEXP	0.405513	6.22067e-24	BBH_AT2G42990_AT2G42990.GDSL-like Lipase/Acylhydrolase superfamily protein
A03p022650.1_BnaEXP	A03p051620.1_BnaEXP	0.405435	6.38782e-24	BBH_AT4G30930_NFD1.Ribosomal protein L21
A03p022650.1_BnaEXP	C02p041890.1_BnaEXP	0.405426	6.40597e-24	BBH_AT5G64740_CESA6.cellulose synthase 6
A03p022650.1_BnaEXP	A01p005310.1_BnaEXP	0.405392	6.48221e-24	BBH_AT4G32390_AT4G32390.Nucleotide-sugar transporter family protein
A03p022650.1_BnaEXP	A09p006820.1_BnaEXP	0.405385	6.49708e-24	AT5G63100.S-adenosyl-L-methionine-dependent methyltransferases superfamily protein.Gene
A03p022650.1_BnaEXP	A01p022250.1_BnaEXP	0.40538	6.50769e-24	RBH_AT4G15180_SDG2.SET domain protein 2
A03p022650.1_BnaEXP	C05p032390.1_BnaEXP	0.40535	6.5748e-24	N/A
A03p022650.1_BnaEXP	C03p007710.1_BnaEXP	0.405343	6.58881e-24	AT5G13530.KEG.protein kinases.ubiquitin-protein ligase.Gene
A03p022650.1_BnaEXP	C01p034970.1_BnaEXP	0.405334	6.60998e-24	AT3G11020.DREB2B.DRE/CRT-binding protein 2B.Gene
A03p022650.1_BnaEXP	A03p014010.1_BnaEXP	0.405325	6.62908e-24	BBH_AT5G52010_AT5G52010.C2H2-like zinc finger protein
A03p022650.1_BnaEXP	A07p036520.1_BnaEXP	0.405318	6.64656e-24	AT1G79110.BRG2.zinc ion binding protein.Gene
A03p022650.1_BnaEXP	A09p023940.1_BnaEXP	0.405311	6.66262e-24	RBH_AT2G03280_AT2G03280.O-fucosyltransferase family protein
A03p022650.1_BnaEXP	A02p007220.1_BnaEXP	0.405272	6.74932e-24	BBH_AT5G18570_EMB269.GTP1/OBG family protein
A03p022650.1_BnaEXP	A02p018950.1_BnaEXP	0.405258	6.78221e-24	BBH_AT1G70920_HB18.homeobox-leucine zipper protein 18
A03p022650.1_BnaEXP	A03p010620.1_BnaEXP	0.405256	6.78762e-24	BBH_AT5G59180_NRPB7.DNA-directed RNA polymerase II
A03p022650.1_BnaEXP	A09p030440.1_BnaEXP	0.40524	6.82332e-24	AT1G25270.UMAMIT24.nodulin MtN21 /EamA-like transporter family protein.Gene
A03p022650.1_BnaEXP	C07p031620.1_BnaEXP	0.405203	6.90986e-24	AT4G24680.MOS1.modifier of snc1.Gene
A03p022650.1_BnaEXP	C02p004270.1_BnaEXP	0.405201	6.91467e-24	AT5G11540.GulLO3.D-arabinono-1,4-lactone oxidase family protein.Gene
A03p022650.1_BnaEXP	C08p046930.2_BnaEXP	0.405159	7.01475e-24	BBH_AT1G10640_AT1G10640.Pectin lyase-like superfamily protein
A03p022650.1_BnaEXP	C05p036480.1_BnaEXP	0.405131	7.08014e-24	AT3G14460.LRR and NB-ARC domains-containing disease resistance protein.Gene
A03p022650.1_BnaEXP	C03p039880.1_BnaEXP	0.405124	7.09821e-24	BBH_AT3G13470_Cpn60beta2.TCP-1/cpn60 chaperonin family protein
A03p022650.1_BnaEXP	C07p033100.1_BnaEXP	0.405122	7.10147e-24	RBH_AT4G27520_ENODL2.early nodulin-like protein 2
A03p022650.1_BnaEXP	C04p027850.1_BnaEXP	0.405117	7.11498e-24	AT4G14305.Peroxisomal membrane 22 kDa (Mpv17/PMP22) family protein.Gene
A03p022650.1_BnaEXP	C04p050760.1_BnaEXP	0.405116	7.11563e-24	N/A
A03p022650.1_BnaEXP	C06p028290.2_BnaEXP	0.405106	7.14022e-24	BBH_AT3G45140_LOX2.lipoxygenase 2
A03p022650.1_BnaEXP	C02p046950.1_BnaEXP	0.405104	7.14651e-24	BBH_AT5G08560_AT5G08560.transducin family protein / WD-40 repeat family protein
A03p022650.1_BnaEXP	A07p008890.1_BnaEXP	0.405045	7.29059e-24	AT1G24480.S-adenosyl-L-methionine-dependent methyltransferases superfamily protein.Gene
A03p022650.1_BnaEXP	A03p014760.1_BnaEXP	0.405028	7.33092e-24	RBH_AT2G30070_KT1.potassium transporter 1
A03p022650.1_BnaEXP	A08p018910.1_BnaEXP	0.405026	7.33688e-24	AT1G29720.Leucine-rich repeat transmembrane protein kinase.Gene
A03p022650.1_BnaEXP	C06p009170.1_BnaEXP	0.404998	7.40732e-24	N/A
A03p022650.1_BnaEXP	C06p014270.1_BnaEXP	0.404996	7.41149e-24	RBH_AT5G40240_UMAMIT40.nodulin MtN21 /EamA-like transporter family protein
A03p022650.1_BnaEXP	A07p009380.1_BnaEXP	0.404992	7.42071e-24	AT5G05060.Cystatin/monellin superfamily protein.Gene_%%%_AT5G05040.Cystatin/monellin superfamily protein.Gene
A03p022650.1_BnaEXP	C09p027120.1_BnaEXP	0.404991	7.42559e-24	BBH_AT1G49360_AT1G49360.F-box family protein
A03p022650.1_BnaEXP	A03p027320.1_BnaEXP	0.404983	7.4446e-24	AT4G01880.methyltransferase.Gene
A03p022650.1_BnaEXP	R40268543_chrC03p001630.1_BnaEXP	0.404977	7.46009e-24	AT5G62760.P-loop containing nucleoside triphosphate hydrolases superfamily protein.Gene
A03p022650.1_BnaEXP	A08p022590.1_BnaEXP	0.40497	7.4769e-24	AT1G21280.Copia-like polyprotein/retrotransposon.Gene
A03p022650.1_BnaEXP	C01p014950.1_BnaEXP	0.404969	7.48031e-24	AT4G23515.Toll-Interleukin-Resistance (TIR) domain family protein.Gene
A03p022650.1_BnaEXP	A04p006200.1_BnaEXP	0.404967	7.48629e-24	AT4G14380.cotton fiber protein.Gene
A03p022650.1_BnaEXP	A03p016750.1_BnaEXP	0.404956	7.5137e-24	AT2G34730.myosin heavy chain-like protein.Gene
A03p022650.1_BnaEXP	A01p005350.1_BnaEXP	0.404955	7.5147e-24	AT4G32350.Regulator of Vps4 activity in the MVB pathway protein.Gene
A03p022650.1_BnaEXP	A07p014050.1_BnaEXP	0.40492	7.60549e-24	AT2G27790.RNA-binding (RRM/RBD/RNP motifs) family protein.Gene
A03p022650.1_BnaEXP	C03p020250.1_BnaEXP	0.404916	7.61545e-24	BBH_AT2G34360_AT2G34360.MATE efflux family protein
A03p022650.1_BnaEXP	C05p016510.1_BnaEXP	0.404912	7.6263e-24	N/A
A03p022650.1_BnaEXP	C03p049240.1_BnaEXP	0.404863	7.75397e-24	AT1G49150.transmembrane protein.Gene
A03p022650.1_BnaEXP	C02p036090.1_BnaEXP	0.40486	7.76016e-24	BBH_AT5G48760_AT5G48760.Ribosomal protein L13 family protein
A03p022650.1_BnaEXP	C02p033370.1_BnaEXP	0.404847	7.79633e-24	AT3G25990.Homeodomain-like superfamily protein.Gene
A03p022650.1_BnaEXP	C08p021560.1_BnaEXP	0.404846	7.79672e-24	AT1G19640.JMT.jasmonic acid carboxyl methyltransferase.Gene
A03p022650.1_BnaEXP	A09p004030.1_BnaEXP	0.404839	7.81696e-24	N/A
A03p022650.1_BnaEXP	A07p033990.1_BnaEXP	0.404822	7.86266e-24	AT1G75980.Single hybrid motif superfamily protein.Gene
A03p022650.1_BnaEXP	C04p037190.1_BnaEXP	0.404802	7.91483e-24	AT4G00260.MEE45.Transcriptional factor B3 family protein.Gene_%%%_AT2G24645.Transcriptional factor B3 family protein.Gene
A03p022650.1_BnaEXP	A07p015500.1_BnaEXP	0.404795	7.93254e-24	BBH_AT5G40240_UMAMIT40.nodulin MtN21 /EamA-like transporter family protein
A03p022650.1_BnaEXP	A05p031310.1_BnaEXP	0.404791	7.94542e-24	AT3G10310.P-loop nucleoside triphosphate hydrolases superfamily protein with CH (Calponin Homology) domain-containing protein.Gene
A03p022650.1_BnaEXP	C01p001840.1_BnaEXP	0.404759	8.03005e-24	AT4G37090.UDP-N-acetylmuramoyl-L-alanyl-D-glutamate-2, 6-diaminopimelate ligase.Gene
A03p022650.1_BnaEXP	C03p023890.1_BnaEXP	0.404757	8.0378e-24	AT2G40670.RR16.response regulator 16.Gene
A03p022650.1_BnaEXP	C03p015800.2_BnaEXP	0.404756	8.04039e-24	RBH_AT5G54780_AT5G54780.Ypt/Rab-GAP domain of gyp1p superfamily protein
A03p022650.1_BnaEXP	C05p011160.3_BnaEXP	0.404721	8.13439e-24	BBH_AT1G14670_AT1G14670.Endomembrane protein 70 protein family
A03p022650.1_BnaEXP	C05p016200.1_BnaEXP	0.404718	8.14418e-24	AT1G20130.GDSL-like Lipase/Acylhydrolase superfamily protein.Gene
A03p022650.1_BnaEXP	A06p028860.1_BnaEXP	0.404711	8.16386e-24	AT5G25570.polyamine-modulated factor 1-binding protein.Gene
A03p022650.1_BnaEXP	A07p027530.1_BnaEXP	0.404707	8.17324e-24	AT1G67720.Leucine-rich repeat protein kinase family protein.Gene
A03p022650.1_BnaEXP	C04p001080.1_BnaEXP	0.404681	8.24605e-24	AT2G46710.ROPGAP3.Rho GTPase activating protein with PAK-box/P21-Rho-binding domain-containing protein.Gene
A03p022650.1_BnaEXP	A03p008340.1_BnaEXP	0.404677	8.25624e-24	BBH_AT2G19570_CDA1.cytidine deaminase 1
A03p022650.1_BnaEXP	C02p014160.1_BnaEXP	0.404636	8.37331e-24	BBH_AT5G56000_Hsp81.4.HEAT SHOCK PROTEIN 81.4
A03p022650.1_BnaEXP	C09p039070.1_BnaEXP	0.40462	8.41688e-24	BBH_AT5G38435_SPH8.S-protein homologue 8
A03p022650.1_BnaEXP	C03p058940.1_BnaEXP	0.404617	8.42586e-24	AT4G35733.F-box SKIP23-like protein (DUF295).Gene
A03p022650.1_BnaEXP	C04p034560.1_BnaEXP	0.404606	8.45904e-24	RBH_AT2G21280_SULA.NAD(P)-binding Rossmann-fold superfamily protein
A03p022650.1_BnaEXP	C09p024940.1_BnaEXP	0.404575	8.54759e-24	BBH_AT2G03670_CDC48B.cell division cycle 48B
A03p022650.1_BnaEXP	A02p002800.1_BnaEXP	0.404574	8.54926e-24	AT5G09680.RLF.reduced lateral root formation.Gene
A03p022650.1_BnaEXP	C01p023490.1_BnaEXP	0.40457	8.56142e-24	AT3G48180.CDP-diacylglycerol-glycerol-3-phosphate 3-phosphatidyltransferase.Gene
A03p022650.1_BnaEXP	C04p037720.1_BnaEXP	0.404569	8.56487e-24	BBH_AT5G59320_LTP3.lipid transfer protein 3
A03p022650.1_BnaEXP	A08p017190.1_BnaEXP	0.404564	8.5779e-24	BBH_AT4G38030_AT4G38030.Rhamnogalacturonate lyase family protein
A03p022650.1_BnaEXP	C01p021100.1_BnaEXP	0.404548	8.6261e-24	BBH_AT3G42170_DAYSLEEPER.BED zinc finger and hAT dimerization domain-containing protein DAYSLEEPER
A03p022650.1_BnaEXP	C01p008620.1_BnaEXP	0.404547	8.62832e-24	BBH_AT4G29060_emb2726.elongation factor Ts family protein
A03p022650.1_BnaEXP	C07p026490.1_BnaEXP	0.404541	8.64696e-24	BBH_AT4G15480_UGT84A1.UDP-Glycosyltransferase superfamily protein
A03p022650.1_BnaEXP	A09p046230.1_BnaEXP	0.404485	8.80979e-24	BBH_AT3G17310_DRM3.S-adenosyl-L-methionine-dependent methyltransferases superfamily protein
A03p022650.1_BnaEXP	C06p026180.1_BnaEXP	0.404462	8.88085e-24	BBH_AT1G72160_AT1G72160.Sec14p-like phosphatidylinositol transfer family protein
A03p022650.1_BnaEXP	A09p034470.2_BnaEXP	0.404461	8.88284e-24	AT3G51250.Senescence/dehydration-associated protein-like protein.Gene
A03p022650.1_BnaEXP	A04p011780.1_BnaEXP	0.40443	8.97665e-24	BBH_AT3G21000_AT3G21000.Gag-Pol-related retrotransposon family protein
A03p022650.1_BnaEXP	A09p022250.1_BnaEXP	0.404384	9.11614e-24	BBH_AT3G48000_ALDH2B4.aldehyde dehydrogenase 2B4
A03p022650.1_BnaEXP	R121_chrC07p000750.1_BnaEXP	0.404382	9.12275e-24	BBH_AT1G29140_AT1G29140.Pollen Ole e 1 allergen and extensin family protein
A03p022650.1_BnaEXP	R21836p000160.1_BnaEXP	0.404363	9.18191e-24	BBH_AT3G05710_SYP43.syntaxin of plants 43
A03p022650.1_BnaEXP	C07p033620.1_BnaEXP	0.404352	9.21706e-24	AT4G28310.microtubule-associated protein.Gene
A03p022650.1_BnaEXP	C09p009190.1_BnaEXP	0.404337	9.26375e-24	AT5G67350.hypothetical protein.Gene
A03p022650.1_BnaEXP	C06p001520.1_BnaEXP	0.404334	9.27145e-24	AT1G47310.signal peptidase I.Gene
A03p022650.1_BnaEXP	C03p053810.1_BnaEXP	0.404329	9.28909e-24	AT2G24620.S-locus glycoprotein family protein.Gene
A03p022650.1_BnaEXP	A05p012560.1_BnaEXP	0.404318	9.3216e-24	AT2G31400.GUN1.s uncoupled 1.Gene
A03p022650.1_BnaEXP	A03p027690.1_BnaEXP	0.404289	9.41501e-24	BBH_AT3G61600_POB1.POZ/BTB containin G-protein 1
A03p022650.1_BnaEXP	C08p035320.1_BnaEXP	0.404286	9.42476e-24	AT3G60850.hypothetical protein.Gene
A03p022650.1_BnaEXP	A09p026590.1_BnaEXP	0.404281	9.441e-24	AT4G11130.RDR2.RNA-dependent RNA polymerase 2.Gene
A03p022650.1_BnaEXP	C02p038510.1_BnaEXP	0.404276	9.45684e-24	AT5G23480.SWIB/MDM2, Plus-3 and GYF domain-containing protein.Gene
A03p022650.1_BnaEXP	A08p011620.1_BnaEXP	0.404266	9.48864e-24	AT4G35070.SBP (S-ribonuclease binding protein) family protein.Gene
A03p022650.1_BnaEXP	C07p013510.1_BnaEXP	0.404255	9.52345e-24	AT5G47470.UMAMIT7.Nodulin MtN21 /EamA-like transporter family protein.Gene
A03p022650.1_BnaEXP	C04p041590.1_BnaEXP	0.40424	9.57075e-24	BBH_AT2G34530_AT2G34530.transmembrane protein
A03p022650.1_BnaEXP	C06p014310.1_BnaEXP	0.404238	9.57699e-24	AT5G40380.CRK42.cysteine-rich RLK (RECEPTOR-like protein kinase) 42.Gene
A03p022650.1_BnaEXP	C04p050280.1_BnaEXP	0.404226	9.61598e-24	BBH_AT2G43730_AT2G43730.Mannose-binding lectin superfamily protein
A03p022650.1_BnaEXP	C04p000100.1_BnaEXP	0.40422	9.63656e-24	AT2G47850.Zinc finger C-x8-C-x5-C-x3-H type family protein.Gene
A03p022650.1_BnaEXP	C09p038210.1_BnaEXP	0.404214	9.65647e-24	BBH_AT5G18020_SAUR20.SAUR-like auxin-responsive protein family
A03p022650.1_BnaEXP	C05p024260.1_BnaEXP	0.404201	9.69818e-24	N/A
A03p022650.1_BnaEXP	C06p007330.1_BnaEXP	0.404184	9.75305e-24	AT1G54050.HSP20-like chaperones superfamily protein.Gene
A03p022650.1_BnaEXP	C02p013220.1_BnaEXP	0.404143	9.89077e-24	RBH_AT5G57290_AT5G57290.60S acidic ribosomal protein family
A03p022650.1_BnaEXP	A06p033130.1_BnaEXP	0.404116	9.98132e-24	AT3G27860.Tudor/PWWP/MBT superfamily protein.Gene
A03p022650.1_BnaEXP	A09p032450.1_BnaEXP	0.40411	1.00007e-23	BBH_AT1G23190_PGM3.Phosphoglucomutase/phosphomannomutase family protein
A03p022650.1_BnaEXP	C09p049960.1_BnaEXP	0.404105	1.00185e-23	BBH_AT5G05030_AT5G05030.NEP-interacting protein, putative (DUF239)
A03p022650.1_BnaEXP	C02p007890.1_BnaEXP	0.404088	1.00755e-23	BBH_AT5G18310_AT5G18310.ubiquitin hydrolase
A03p022650.1_BnaEXP	A07p003040.1_BnaEXP	0.404077	1.01144e-23	AT2G17230.EXL5.EXORDIUM like 5.Gene
A03p022650.1_BnaEXP	A09p053680.1_BnaEXP	0.40406	1.01706e-23	BBH_AT1G07110_F2KP.fructose-2,6-bisphosphatase
A03p022650.1_BnaEXP	C09p007230.1_BnaEXP	0.404043	1.0228e-23	N/A
A03p022650.1_BnaEXP	C08p021390.1_BnaEXP	0.40404	1.02416e-23	AT1G19300.PARVUS.Nucleotide-diphospho-sugar transferases superfamily protein.Gene
A03p022650.1_BnaEXP	A04p024320.1_BnaEXP	0.404027	1.0286e-23	AT2G39120.WTF9.Ubiquitin carboxyl-terminal hydrolase family protein.Gene
A03p022650.1_BnaEXP	A06p031830.2_BnaEXP	0.404018	1.03158e-23	AT3G30842.ABCG38.pleiotropic drug resistance 10.Gene
A03p022650.1_BnaEXP	A04p023800.1_BnaEXP	0.404016	1.03238e-23	BBH_AT2G38080_IRX12.Laccase/Diphenol oxidase family protein
A03p022650.1_BnaEXP	A10p015130.1_BnaEXP	0.403992	1.04061e-23	BBH_AT5G22580_AT5G22580.Stress responsive A/B Barrel Domain-containing protein
A03p022650.1_BnaEXP	C09p023350.1_BnaEXP	0.40398	1.04481e-23	BBH_AT5G47020_AT5G47020.MraZ
A03p022650.1_BnaEXP	A04p006190.1_BnaEXP	0.403975	1.04679e-23	AT4G14385.histone acetyltransferase subunit NuA4-domain protein.Gene
A03p022650.1_BnaEXP	R175_chrAC01p000680.1_BnaEXP	0.403965	1.05016e-23	AT3G09840.CDC48.cell division cycle 48.Gene
A03p022650.1_BnaEXP	A01p004180.1_BnaEXP	0.403946	1.05684e-23	AT4G33690.G patch domain protein.Gene
A03p022650.1_BnaEXP	C04p015520.1_BnaEXP	0.403945	1.05747e-23	AT2G33560.BUBR1.BUB1-related (BUB1: budding uninhibited by benzymidazol 1).Gene
A03p022650.1_BnaEXP	C03p065830.1_BnaEXP	0.403933	1.06176e-23	BBH_AT1G49890_QWRF2.QWRF motif protein (DUF566)
A03p022650.1_BnaEXP	C09p003510.1_BnaEXP	0.403917	1.06731e-23	BBH_AT3G28917_MIF2.mini zinc finger 2
A03p022650.1_BnaEXP	C03p041820.1_BnaEXP	0.403915	1.06826e-23	AT3G17640.Leucine-rich repeat (LRR) family protein.Gene
A03p022650.1_BnaEXP	C05p015380.1_BnaEXP	0.403903	1.07263e-23	BBH_AT1G19300_PARVUS.Nucleotide-diphospho-sugar transferases superfamily protein
A03p022650.1_BnaEXP	C05p015310.1_BnaEXP	0.403898	1.07429e-23	BBH_AT1G19230_AT1G19230.Riboflavin synthase-like superfamily protein
A03p022650.1_BnaEXP	A10p023300.1_BnaEXP	0.40387	1.08433e-23	AT5G10300.MES5.methyl esterase 5.Gene
A03p022650.1_BnaEXP	C03p032130.1_BnaEXP	0.403869	1.08493e-23	AT4G03100.Rho GTPase activating protein with PAK-box/P21-Rho-binding domain-containing protein.Gene
A03p022650.1_BnaEXP	C01p021710.1_BnaEXP	0.403867	1.08568e-23	BBH_AT3G50740_UGT72E1.UDP-glucosyl transferase 72E1
A03p022650.1_BnaEXP	C06p011430.1_BnaEXP	0.403855	1.08988e-23	AT1G53800.muscle M-line assembly protein.Gene
A03p022650.1_BnaEXP	R67_chrAC05p001870.1_BnaEXP	0.403849	1.09231e-23	BBH_AT3G22480_PDF2.prefoldin 2
A03p022650.1_BnaEXP	C07p000350.1_BnaEXP	0.403844	1.0941e-23	AT1G30475.hypothetical protein.Gene
A03p022650.1_BnaEXP	C03p029410.1_BnaEXP	0.403841	1.095e-23	BBH_AT4G07960_CSLC12.Cellulose-synthase-like C12
A03p022650.1_BnaEXP	A01p033060.1_BnaEXP	0.403821	1.10248e-23	AT3G17609.HYH.HY5-homolog.Gene
A03p022650.1_BnaEXP	C04p047190.1_BnaEXP	0.403801	1.10983e-23	BBH_AT2G39170_AT2G39170.MEF2BNB-like protein
A03p022650.1_BnaEXP	A09p048550.1_BnaEXP	0.403797	1.11144e-23	AT1G16490.MYB58.myb domain protein 58.Gene
A03p022650.1_BnaEXP	C06p040100.1_BnaEXP	0.403792	1.11346e-23	BBH_AT1G17100_HBP1.SOUL heme-binding family protein
A03p022650.1_BnaEXP	A07p013220.1_BnaEXP	0.403785	1.11607e-23	AT5G66560.Phototropic-responsive NPH3 family protein.Gene
A03p022650.1_BnaEXP	C01p004780.1_BnaEXP	0.403784	1.11624e-23	BBH_AT4G33220_PME44.pectin methylesterase 44
A03p022650.1_BnaEXP	A09p019680.2_BnaEXP	0.403761	1.12502e-23	AT1G31280.AGO2.Argonaute family protein.Gene_%%%_AT1G31290.AGO3.ARGONAUTE 3.Gene
A03p022650.1_BnaEXP	A09p016640.2_BnaEXP	0.403716	1.14218e-23	BBH_AT1G54490_XRN4.exoribonuclease 4
A03p022650.1_BnaEXP	C04p006130.1_BnaEXP	0.40369	1.15232e-23	BBH_AT2G45860_AT2G45860.hypothetical protein
A03p022650.1_BnaEXP	C09p007690.1_BnaEXP	0.403689	1.15269e-23	AT5G63140.PAP29.purple acid phosphatase 29.Gene
A03p022650.1_BnaEXP	C02p032700.1_BnaEXP	0.403685	1.15415e-23	BBH_AT5G67100_ICU2.DNA-directed DNA polymerase
A03p022650.1_BnaEXP	A03p034990.1_BnaEXP	0.40367	1.16024e-23	BBH_AT3G17130_AT3G17130.Plant invertase/pectin methylesterase inhibitor superfamily protein
A03p022650.1_BnaEXP	C05p047600.1_BnaEXP	0.403661	1.16379e-23	AT3G01330.DEL3.DP-E2F-like protein 3.Gene
A03p022650.1_BnaEXP	C04p016350.1_BnaEXP	0.403651	1.16766e-23	BBH_AT4G38940_AT4G38940.Galactose oxidase/kelch repeat superfamily protein
A03p022650.1_BnaEXP	C09p048360.1_BnaEXP	0.403636	1.1737e-23	N/A
A03p022650.1_BnaEXP	A09p034560.1_BnaEXP	0.403591	1.19145e-23	AT3G51320.Pentatricopeptide repeat (PPR) superfamily protein.Gene
A03p022650.1_BnaEXP	A04p007340.1_BnaEXP	0.403582	1.19517e-23	AT4G12740.HhH-GPD base excision DNA repair family protein.Gene
A03p022650.1_BnaEXP	C04p047990.1_BnaEXP	0.40356	1.20389e-23	BBH_AT1G43080_AT1G43080.Pectin lyase-like superfamily protein
A03p022650.1_BnaEXP	A03p018280.1_BnaEXP	0.4035	1.22845e-23	AT2G38040.CAC3.acetyl Co-enzyme a carboxylase carboxyltransferase alpha subunit.Gene
A03p022650.1_BnaEXP	C03p058070.2_BnaEXP	0.403496	1.23034e-23	AT4G37180.Homeodomain-like superfamily protein.Gene
A03p022650.1_BnaEXP	C06p003110.1_BnaEXP	0.403475	1.23888e-23	BBH_AT3G42170_DAYSLEEPER.BED zinc finger and hAT dimerization domain-containing protein DAYSLEEPER
A03p022650.1_BnaEXP	C02p011430.2_BnaEXP	0.403422	1.26134e-23	BBH_AT5G59740_AT5G59740.UDP-N-acetylglucosamine (UAA) transporter family
A03p022650.1_BnaEXP	C05p002620.1_BnaEXP	0.403417	1.26349e-23	AT1G04550.IAA12.AUX/IAA transcriptional regulator family protein.Gene
A03p022650.1_BnaEXP	C01p007680.1_BnaEXP	0.403417	1.2635e-23	BBH_AT4G30110_HMA2.heavy metal atpase 2
A03p022650.1_BnaEXP	A08p028240.1_BnaEXP	0.403407	1.26768e-23	BBH_AT1G08970_NF-YC9.nuclear factor Y, subunit C9
A03p022650.1_BnaEXP	C09p054390.1_BnaEXP	0.403397	1.27195e-23	BBH_AT5G06000_EIF3G2.eukaryotic translation initiation factor 3G2
A03p022650.1_BnaEXP	C07p035490.1_BnaEXP	0.403356	1.28957e-23	N/A
A03p022650.1_BnaEXP	A06p033470.1_BnaEXP	0.403351	1.29194e-23	AT3G27355.Hop-interacting protein.Gene
A03p022650.1_BnaEXP	C02p013720.1_BnaEXP	0.403348	1.29323e-23	BBH_AT5G56560_AT5G56560.FBD, F-box and Leucine Rich Repeat domains containing protein
A03p022650.1_BnaEXP	C07p036390.1_BnaEXP	0.403333	1.29948e-23	BBH_AT4G33030_SQD1.sulfoquinovosyldiacylglycerol 1
A03p022650.1_BnaEXP	A09p055780.1_BnaEXP	0.403328	1.30181e-23	BBH_AT1G02270_AT1G02270.Calcium-binding endonuclease/exonuclease/phosphatase family
A03p022650.1_BnaEXP	A02p031180.1_BnaEXP	0.403322	1.30439e-23	AT2G02170.Remorin family protein.Gene
A03p022650.1_BnaEXP	R40p000530.1_BnaEXP	0.40331	1.30994e-23	BBH_AT1G25490_RCN1.ARM repeat superfamily protein
A03p022650.1_BnaEXP	C09p003760.1_BnaEXP	0.403273	1.32596e-23	AT2G10440.mediator of RNA polymerase II transcription subunit.Gene
A03p022650.1_BnaEXP	R178_chrAC05p000100.1_BnaEXP	0.403261	1.33143e-23	BBH_AT3G05740_RECQI1.RECQ helicase l1
A03p022650.1_BnaEXP	C01p038220.1_BnaEXP	0.403219	1.35067e-23	AT3G16150.ASPGB1.N-terminal nucleophile aminohydrolases (Ntn hydrolases) superfamily protein.Gene
A03p022650.1_BnaEXP	A07p018460.1_BnaEXP	0.403216	1.35187e-23	BBH_AT3G58350_RTM3.RESTRICTED TEV MOVEMENT 3
A03p022650.1_BnaEXP	C04p026840.1_BnaEXP	0.403205	1.35686e-23	AT4G13670.PTAC5.plastid transcriptionally active 5.Gene
A03p022650.1_BnaEXP	C08p006230.1_BnaEXP	0.403189	1.36434e-23	AT1G44900.MCM2.minichromosome maintenance (MCM2/3/5) family protein.Gene
A03p022650.1_BnaEXP	C01p009000.1_BnaEXP	0.40316	1.37746e-23	AT4G28680.TYRDC.L-tyrosine decarboxylase.Gene
A03p022650.1_BnaEXP	C01p031980.1_BnaEXP	0.403147	1.38338e-23	AT3G13600.calmodulin-binding family protein.Gene
A03p022650.1_BnaEXP	R106p001130.1_BnaEXP	0.403134	1.38954e-23	BBH_AT3G30730_AT3G30730.hypothetical protein
A03p022650.1_BnaEXP	A02p031480.1_BnaEXP	0.403104	1.4038e-23	AT2G02790.IQD29.IQ-domain 29.Gene_%%%_AT1G14380.IQD28.IQ-domain 28.Gene
A03p022650.1_BnaEXP	C03p005010.1_BnaEXP	0.403089	1.41071e-23	BBH_AT5G07460_PMSR2.peptidemethionine sulfoxide reductase 2
A03p022650.1_BnaEXP	A10p000530.1_BnaEXP	0.403087	1.4117e-23	AT1G01420.UGT72B3.UDP-glucosyl transferase 72B3.Gene_%%%_AT1G01390.UDP-Glycosyltransferase superfamily protein.Gene
A03p022650.1_BnaEXP	A07p026420.1_BnaEXP	0.403065	1.4225e-23	AT1G65780.P-loop containing nucleoside triphosphate hydrolases superfamily protein.Gene
A03p022650.1_BnaEXP	A09p003840.1_BnaEXP	0.403046	1.43164e-23	AT5G49280.hydroxyproline-rich glycoprotein family protein.Gene
A03p022650.1_BnaEXP	C09p019920.1_BnaEXP	0.403042	1.43336e-23	AT2G23840.HNH endonuclease.Gene
A03p022650.1_BnaEXP	A02p006490.1_BnaEXP	0.403018	1.44501e-23	BBH_AT5G17320_HDG9.homeodomain GLABROUS 9
A03p022650.1_BnaEXP	C06p012440.2_BnaEXP	0.403004	1.45202e-23	AT4G15130.CCT2.phosphorylcholine cytidylyltransferase2.Gene
A03p022650.1_BnaEXP	C09p023790.1_BnaEXP	0.402977	1.46526e-23	BBH_AT5G47660_AT5G47660.Homeodomain-like superfamily protein
A03p022650.1_BnaEXP	A06p038290.1_BnaEXP	0.402971	1.46817e-23	BBH_AT5G39010_AT5G39010.hypothetical protein
A03p022650.1_BnaEXP	R211268_chrAC01p000020.1_BnaEXP	0.402968	1.46971e-23	AT3G02510.Regulator of chromosome condensation (RCC1) family protein.Gene
A03p022650.1_BnaEXP	A10p018220.2_BnaEXP	0.402952	1.47723e-23	AT5G17510.mediator of RNA polymerase II transcription subunit-like protein.Gene_%%%_AT3G03460.mediator of RNA polymerase II transcription subunit-like protein.Gene
A03p022650.1_BnaEXP	C05p015740.1_BnaEXP	0.402931	1.48788e-23	AT1G19670.CLH1.chlorophyllase 1.Gene
A03p022650.1_BnaEXP	A01p001570.1_BnaEXP	0.402915	1.49593e-23	BBH_AT4G36900_RAP2.10.related to AP2 10
A03p022650.1_BnaEXP	R199_chrC09p001180.2_BnaEXP	0.402894	1.50629e-23	BBH_AT5G04550_AT5G04550.type-1 restriction enzyme mjaxp r protein (DUF668)
A03p022650.1_BnaEXP	A04p028460.1_BnaEXP	0.402863	1.52246e-23	RBH_AT2G46535_AT2G46535.hypothetical protein
A03p022650.1_BnaEXP	C05p002330.1_BnaEXP	0.402832	1.53803e-23	BBH_AT1G04250_AXR3.AUX/IAA transcriptional regulator family protein
A03p022650.1_BnaEXP	C03p051650.1_BnaEXP	0.402817	1.5461e-23	AT5G65530.Protein kinase superfamily protein.Gene
A03p022650.1_BnaEXP	A05p031480.1_BnaEXP	0.402804	1.55285e-23	AT3G10040.sequence-specific DNA binding transcription factor.Gene
A03p022650.1_BnaEXP	C05p019380.1_BnaEXP	0.402802	1.55379e-23	BBH_AT1G23350_AT1G23350.Plant invertase/pectin methylesterase inhibitor superfamily protein
A03p022650.1_BnaEXP	A05p029580.1_BnaEXP	0.402792	1.55888e-23	BBH_AT3G12480_NF-YC11.nuclear factor Y, subunit C11
A03p022650.1_BnaEXP	C09p039880.1_BnaEXP	0.402771	1.56996e-23	AT5G16090.RAD23 UV excision repair family protein.Gene
A03p022650.1_BnaEXP	C01p028500.1_BnaEXP	0.402757	1.57745e-23	AT3G23940.dehydratase family.Gene
A03p022650.1_BnaEXP	R178_chrAC05p000960.1_BnaEXP	0.402747	1.58301e-23	AT3G04700.carboxylate clamp-TPR protein (DUF1685).Gene_%%%_AT3G04710.TPR10.ankyrin repeat family protein.Gene
A03p022650.1_BnaEXP	C09p053220.1_BnaEXP	0.402726	1.59378e-23	BBH_AT2G21790_RNR1.ribonucleotide reductase 1
A03p022650.1_BnaEXP	A03p000870.1_BnaEXP	0.402721	1.59658e-23	BBH_AT5G02840_LCL1.LHY/CCA1-like 1
A03p022650.1_BnaEXP	C03p053540.1_BnaEXP	0.402715	1.59968e-23	BBH_AT5G63770_DGK2.diacylglycerol kinase 2
A03p022650.1_BnaEXP	A09p052560.1_BnaEXP	0.402693	1.61157e-23	AT1G09520.hypothetical protein.Gene
A03p022650.1_BnaEXP	A01p032850.1_BnaEXP	0.402685	1.61611e-23	AT4G03740.hypothetical protein.Gene
A03p022650.1_BnaEXP	C01p000470.1_BnaEXP	0.402625	1.64908e-23	BBH_AT4G39400_BRI1.Leucine-rich receptor-like protein kinase family protein
A03p022650.1_BnaEXP	A02p021530.1_BnaEXP	0.402618	1.65288e-23	BBH_AT1G75680_GH9B7.glycosyl hydrolase 9B7
A03p022650.1_BnaEXP	A09p053570.1_BnaEXP	0.402617	1.65371e-23	AT1G07290.GONST2.golgi nucleotide sugar transporter 2.Gene
A03p022650.1_BnaEXP	A05p026700.1_BnaEXP	0.402608	1.6585e-23	AT3G16470.JR1.Mannose-binding lectin superfamily protein.Gene
A03p022650.1_BnaEXP	C06p034500.1_BnaEXP	0.4026	1.66317e-23	BBH_AT1G71691_AT1G71691.GDSL-like Lipase/Acylhydrolase superfamily protein
A03p022650.1_BnaEXP	A04p007670.1_BnaEXP	0.402599	1.66332e-23	BBH_AT4G21070_BRCA1.breast cancer susceptibility1
A03p022650.1_BnaEXP	C09p048260.1_BnaEXP	0.402578	1.67508e-23	N/A
A03p022650.1_BnaEXP	A03p031670.1_BnaEXP	0.402575	1.67704e-23	BBH_AT3G08900_RGP3.reversibly glycosylated polypeptide 3
A03p022650.1_BnaEXP	A05p034100.2_BnaEXP	0.402551	1.69045e-23	RBH_AT3G04340_emb2458.FtsH extracellular protease family
A03p022650.1_BnaEXP	C09p034210.1_BnaEXP	0.402523	1.70626e-23	AT5G60640.PDIL1-4.PDI-like 1-4.Gene
A03p022650.1_BnaEXP	C05p048020.1_BnaEXP	0.402513	1.71217e-23	AT3G02680.NBS1.nijmegen breakage syndrome 1.Gene
A03p022650.1_BnaEXP	C04p038990.1_BnaEXP	0.402511	1.71348e-23	BBH_AT2G27350_OTLD1.OTU-like cysteine protease family protein
A03p022650.1_BnaEXP	A09p026580.1_BnaEXP	0.402509	1.71478e-23	BBH_AT4G11150_TUF.vacuolar ATP synthase subunit E1
A03p022650.1_BnaEXP	C01p012510.1_BnaEXP	0.402505	1.71663e-23	BBH_AT4G21300_AT4G21300.Tetratricopeptide repeat (TPR)-like superfamily protein
A03p022650.1_BnaEXP	A03p049560.1_BnaEXP	0.402474	1.73459e-23	N/A
A03p022650.1_BnaEXP	C01p022290.2_BnaEXP	0.402448	1.74975e-23	AT3G49850.TRB3.telomere repeat binding factor 3.Gene
A03p022650.1_BnaEXP	A10p004530.1_BnaEXP	0.402442	1.75327e-23	AT1G06710.Tetratricopeptide repeat (TPR)-like superfamily protein.Gene
A03p022650.1_BnaEXP	R121_chrC07p000610.1_BnaEXP	0.402434	1.75823e-23	AT3G03773.HSP20-like chaperones superfamily protein.Gene
A03p022650.1_BnaEXP	C07p037900.1_BnaEXP	0.402434	1.75823e-23	AT3G03773.HSP20-like chaperones superfamily protein.Gene
A03p022650.1_BnaEXP	C04p017270.1_BnaEXP	0.402434	1.75823e-23	AT3G03773.HSP20-like chaperones superfamily protein.Gene
A03p022650.1_BnaEXP	A07p032230.1_BnaEXP	0.402434	1.75823e-23	AT3G03773.HSP20-like chaperones superfamily protein.Gene
A03p022650.1_BnaEXP	C04p036230.1_BnaEXP	0.4024	1.77833e-23	AT2G23620.MES1.methyl esterase 1.Gene
A03p022650.1_BnaEXP	A05p009640.1_BnaEXP	0.40235	1.80855e-23	AT2G34870.MEE26.hydroxyproline-rich glycoprotein family protein.Gene_%%%_AT1G30795.Glycine-rich protein family.Gene_%%%_AT3G02670.Glycine-rich protein family.Gene
A03p022650.1_BnaEXP	C05p010020.1_BnaEXP	0.402317	1.82846e-23	BBH_AT1G12010_AT1G12010.2-oxoglutarate (2OG) and Fe(II)-dependent oxygenase superfamily protein
A03p022650.1_BnaEXP	A07p011440.1_BnaEXP	0.402306	1.83522e-23	BBH_AT1G21090_AT1G21090.Cupredoxin superfamily protein
A03p022650.1_BnaEXP	C05p031590.1_BnaEXP	0.402304	1.83692e-23	BBH_AT3G08943_AT3G08943.ARM repeat superfamily protein
A03p022650.1_BnaEXP	R67_chrAC05p001360.1_BnaEXP	0.4023	1.83928e-23	N/A
A03p022650.1_BnaEXP	C04p005370.1_BnaEXP	0.402297	1.84111e-23	AT2G44950.HUB1.histone mono-ubiquitination 1.Gene
A03p022650.1_BnaEXP	A03p005480.1_BnaEXP	0.402288	1.84671e-23	BBH_AT5G13810_AT5G13810.Glutaredoxin family protein
A03p022650.1_BnaEXP	C06p040030.1_BnaEXP	0.402262	1.863e-23	AT1G78360.GSTU21.glutathione S-transferase TAU 21.Gene
A03p022650.1_BnaEXP	A06p005180.1_BnaEXP	0.402229	1.88328e-23	AT1G08400.RINT-1 / TIP-1 family.Gene
A03p022650.1_BnaEXP	A08p002550.1_BnaEXP	0.402226	1.88523e-23	AT1G50180.NB-ARC domain-containing disease resistance protein.Gene
A03p022650.1_BnaEXP	C01p028400.1_BnaEXP	0.402197	1.90367e-23	AT3G24070.Zinc knuckle (CCHC-type) family protein.Gene
A03p022650.1_BnaEXP	C06p012230.1_BnaEXP	0.402195	1.90519e-23	AT1G56030.RING/U-box protein.Gene_%%%_AT1G56040.HEAT/U-box protein.Gene
A03p022650.1_BnaEXP	A07p024860.1_BnaEXP	0.402179	1.91503e-23	AT1G70200.RNA-binding (RRM/RBD/RNP motifs) family protein.Gene
A03p022650.1_BnaEXP	C01p006560.1_BnaEXP	0.402179	1.91504e-23	BBH_AT4G31440_AT4G31440.transcriptional regulator of RNA polII, SAGA, subunit
A03p022650.1_BnaEXP	A05p019410.1_BnaEXP	0.402142	1.93908e-23	AT4G35580.NTL9.NAC transcription factor-like 9.Gene_%%%_AT1G33060.NAC014.NAC 014.Gene
A03p022650.1_BnaEXP	C09p007420.1_BnaEXP	0.40213	1.94734e-23	BBH_AT3G48050_SUO.protein SUO
A03p022650.1_BnaEXP	C09p035960.1_BnaEXP	0.402101	1.96622e-23	AT5G20510.AL5.alfin-like 5.Gene
A03p022650.1_BnaEXP	A01p003730.1_BnaEXP	0.402091	1.97255e-23	AT3G25580.Thioredoxin superfamily protein.Gene_%%%_AT2G18990.TXND9.thioredoxin-like/ATP-binding protein.Gene
A03p022650.1_BnaEXP	A03p014820.1_BnaEXP	0.40208	1.98027e-23	AT5G23212.Defensin-like (DEFL) family protein.Gene
A03p022650.1_BnaEXP	C06p028670.1_BnaEXP	0.402061	1.9928e-23	AT1G67420.Zn-dependent exopeptidases superfamily protein.Gene
A03p022650.1_BnaEXP	C02p019790.1_BnaEXP	0.402059	1.99424e-23	AT1G68550.CRF10.Integrase-type DNA-binding superfamily protein.Gene
A03p022650.1_BnaEXP	A09p034500.1_BnaEXP	0.40201	2.02685e-23	AT3G51270.protein serine/threonine kinase.Gene
A03p022650.1_BnaEXP	A08p027340.2_BnaEXP	0.402009	2.02744e-23	AT1G10400.UDP-Glycosyltransferase superfamily protein.Gene
A03p022650.1_BnaEXP	C06p040450.1_BnaEXP	0.401978	2.04866e-23	BBH_AT1G78880_AT1G78880.Ubiquitin-specific protease family C19-related protein
A03p022650.1_BnaEXP	C05p012730.1_BnaEXP	0.401977	2.04951e-23	AT4G12670.Homeodomain-like superfamily protein.Gene
A03p022650.1_BnaEXP	C07p017520.1_BnaEXP	0.40196	2.06155e-23	AT3G27550.RNA-binding CRS1 / YhbY (CRM) domain protein.Gene
A03p022650.1_BnaEXP	C09p053380.1_BnaEXP	0.401953	2.06635e-23	AT5G07460.PMSR2.peptidemethionine sulfoxide reductase 2.Gene
A03p022650.1_BnaEXP	C06p007030.1_BnaEXP	0.40194	2.07489e-23	AT1G53770.O-fucosyltransferase family protein.Gene
A03p022650.1_BnaEXP	A03p039870.2_BnaEXP	0.40193	2.08202e-23	BBH_AT2G16370_THY-1.thymidylate synthase 1
A03p022650.1_BnaEXP	C05p044890.1_BnaEXP	0.401919	2.08965e-23	BBH_AT3G05330_ATN.cyclin family
A03p022650.1_BnaEXP	A10p024740.1_BnaEXP	0.401902	2.10151e-23	BBH_AT5G07800_AT5G07800.Flavin-binding monooxygenase family protein
A03p022650.1_BnaEXP	A06p027050.1_BnaEXP	0.40189	2.10991e-23	RBH_AT3G58310_AT3G58310.cysteine-rich repeat secretory protein, putative (DUF26)
A03p022650.1_BnaEXP	C03p053320.1_BnaEXP	0.401866	2.12725e-23	AT5G63960.DNA polymerase delta subunit 1.Gene
A03p022650.1_BnaEXP	A10p020130.1_BnaEXP	0.401851	2.13785e-23	AT5G14770.PPR repeat protein.Gene
A03p022650.1_BnaEXP	A09p014610.1_BnaEXP	0.401809	2.16825e-23	AT5G04640.AGL99.AGAMOUS-like 99.Gene_%%%_AT1G46408.AGL97.AGAMOUS-like 97.Gene_%%%_AT1G60880.AGL56.AGAMOUS-like-56.Gene_%%%_AT1G60920.AGL55.AGAMOUS-like 55.Gene
A03p022650.1_BnaEXP	A07p028560.1_BnaEXP	0.401805	2.17112e-23	N/A
A03p022650.1_BnaEXP	A03p036540.1_BnaEXP	0.401804	2.17214e-23	BBH_AT3G57550_AGK2.guanylate kinase
A03p022650.1_BnaEXP	A03p030360.1_BnaEXP	0.401768	2.19819e-23	BBH_AT4G32670_AT4G32670.RING/FYVE/PHD zinc finger superfamily protein
A03p022650.1_BnaEXP	A03p050810.1_BnaEXP	0.401749	2.21249e-23	AT4G30020.PA-domain containing subtilase family protein.Gene
A03p022650.1_BnaEXP	A06p004810.1_BnaEXP	0.401743	2.21655e-23	AT1G07990.SIT4 phosphatase-associated family protein.Gene
A03p022650.1_BnaEXP	A05p017420.1_BnaEXP	0.401709	2.24221e-23	BBH_AT1G43171_AT1G43171.B3 domain protein
A03p022650.1_BnaEXP	A01p026110.2_BnaEXP	0.401699	2.24967e-23	AT3G23690.basic helix-loop-helix (bHLH) DNA-binding superfamily protein.Gene
A03p022650.1_BnaEXP	R175_chrAC01p000150.1_BnaEXP	0.401679	2.26458e-23	BBH_AT3G08720_S6K2.serine/threonine protein kinase 2
A03p022650.1_BnaEXP	C04p010160.1_BnaEXP	0.401677	2.26658e-23	BBH_AT2G38090_AT2G38090.Duplicated homeodomain-like superfamily protein
A03p022650.1_BnaEXP	C09p012390.2_BnaEXP	0.401587	2.33525e-23	BBH_AT5G35160_AT5G35160.Endomembrane protein 70 protein family
A03p022650.1_BnaEXP	A09p044080.1_BnaEXP	0.401577	2.34377e-23	AT3G32420.actin-binding FH2 (formin-like) protein.Gene_%%%_AT2G25050.actin-binding FH2 (formin 2) family protein.Gene_%%%_AT3G32410.actin-binding FH2 (formin-like) protein.Gene
A03p022650.1_BnaEXP	C09p012550.1_BnaEXP	0.401572	2.34739e-23	BBH_AT5G06030_AT5G06030.Plant self-incompatibility protein S1 family
A03p022650.1_BnaEXP	C09p002140.1_BnaEXP	0.40156	2.35672e-23	AT4G03050.AOP3.2-oxoglutarate-dependent dioxygenase.Gene_%%%_AT4G03070.AOP1.2-oxoglutarate (2OG) and Fe(II)-dependent oxygenase superfamily protein.Gene
A03p022650.1_BnaEXP	C02p029750.2_BnaEXP	0.401547	2.36741e-23	AT5G46010.Homeodomain-like superfamily protein.Gene_%%%_AT5G45980.WOX8.WUSCHEL related homeobox 8.Gene
A03p022650.1_BnaEXP	C09p001170.1_BnaEXP	0.401542	2.37065e-23	BBH_AT1G61300_AT1G61300.LRR and NB-ARC domains-containing disease resistance protein
A03p022650.1_BnaEXP	C05p044080.1_BnaEXP	0.401499	2.40538e-23	AT3G06340.DNAJ heat shock N-terminal domain-containing protein.Gene
A03p022650.1_BnaEXP	C02p025390.1_BnaEXP	0.40149	2.41226e-23	BBH_AT5G66000_AT5G66000.hypothetical protein
A03p022650.1_BnaEXP	C03p056050.1_BnaEXP	0.401482	2.41942e-23	N/A
A03p022650.1_BnaEXP	A07p010260.1_BnaEXP	0.40147	2.42852e-23	AT1G23530.transmembrane protein.Gene
A03p022650.1_BnaEXP	A06p008960.1_BnaEXP	0.401445	2.44931e-23	AT5G40595.hypothetical protein.Gene
A03p022650.1_BnaEXP	C08p032580.1_BnaEXP	0.401409	2.47889e-23	N/A
A03p022650.1_BnaEXP	A05p020890.1_BnaEXP	0.401392	2.49303e-23	AT3G22410.Sec14p-like phosphatidylinositol transfer family protein.Gene
A03p022650.1_BnaEXP	A03p025210.1_BnaEXP	0.401385	2.49912e-23	BBH_AT4G10180_DET1.light-mediated development protein 1 / deetiolated1 (DET1)
A03p022650.1_BnaEXP	C03p028420.1_BnaEXP	0.401383	2.50064e-23	AT3G63540.thylakoid lumenal protein (Mog1/PsbP/DUF1795-like photosystem II reaction center PsbP family protein).Gene
A03p022650.1_BnaEXP	C08p003920.1_BnaEXP	0.401383	2.50099e-23	RBH_AT1G48410_AGO1.Stabilizer of iron transporter SufD / Polynucleotidyl transferase
A03p022650.1_BnaEXP	A08p030000.1_BnaEXP	0.401361	2.51883e-23	AT1G04500.CCT motif family protein.Gene
A03p022650.1_BnaEXP	A06p007270.1_BnaEXP	0.401357	2.52285e-23	AT1G11120.CTTNBP 2 amino-terminal-like protein.Gene
A03p022650.1_BnaEXP	A05p029520.1_BnaEXP	0.40133	2.54534e-23	AT3G12560.TRFL9.TRF-like 9.Gene
A03p022650.1_BnaEXP	R1_chrC07p000210.1_BnaEXP	0.401312	2.56109e-23	AT2G14695.UDP-N-acetylglucosamine/UDP-glucose/GDP-mannose transporter.Gene
A03p022650.1_BnaEXP	A03p030810.1_BnaEXP	0.401267	2.5999e-23	BBH_AT3G07540_AT3G07540.Actin-binding FH2 (formin homology 2) family protein
A03p022650.1_BnaEXP	C01p014020.1_BnaEXP	0.401261	2.60477e-23	BBH_AT4G23500_AT4G23500.Pectin lyase-like superfamily protein
A03p022650.1_BnaEXP	C07p010720.1_BnaEXP	0.401255	2.61004e-23	BBH_AT4G20360_RABE1b.RAB GTPase homolog E1B
A03p022650.1_BnaEXP	A06p002600.1_BnaEXP	0.401249	2.61489e-23	BBH_AT1G50950_AT1G50950.protein disulfide-isomerase 5-like protein (DUF1692)
A03p022650.1_BnaEXP	C05p008890.1_BnaEXP	0.401239	2.62362e-23	AT1G11740.ankyrin repeat family protein.Gene
A03p022650.1_BnaEXP	C08p014060.1_BnaEXP	0.401231	2.63092e-23	AT4G28365.ENODL3.early nodulin-like protein 3.Gene_%%%_AT4G32490.ENODL4.early nodulin-like protein 4.Gene
A03p022650.1_BnaEXP	C07p025550.1_BnaEXP	0.401231	2.63106e-23	BBH_AT4G36130_AT4G36130.Ribosomal protein L2 family
A03p022650.1_BnaEXP	C06p016560.2_BnaEXP	0.401229	2.63288e-23	N/A
A03p022650.1_BnaEXP	C02p048720.2_BnaEXP	0.401229	2.63288e-23	N/A
A03p022650.1_BnaEXP	C02p025120.1_BnaEXP	0.401229	2.63288e-23	N/A
A03p022650.1_BnaEXP	C09p048040.1_BnaEXP	0.40122	2.64062e-23	AT4G00650.FRI.FRIGIDA-like protein.Gene
A03p022650.1_BnaEXP	C04p007210.3_BnaEXP	0.401218	2.64285e-23	BBH_AT2G39450_MTP11.Cation efflux family protein
A03p022650.1_BnaEXP	R24_chrC07p000070.1_BnaEXP	0.401212	2.64811e-23	AT1G25260.Ribosomal protein L10 family protein.Gene
A03p022650.1_BnaEXP	C03p041560.1_BnaEXP	0.401209	2.65002e-23	BBH_AT3G42170_DAYSLEEPER.BED zinc finger and hAT dimerization domain-containing protein DAYSLEEPER
A03p022650.1_BnaEXP	C05p004500.1_BnaEXP	0.401208	2.65167e-23	AT1G06710.Tetratricopeptide repeat (TPR)-like superfamily protein.Gene
A03p022650.1_BnaEXP	A10p004500.1_BnaEXP	0.401194	2.66399e-23	AT1G06660.JASON.aspartyl/glutamyl-tRNA(Asn/Gln) amidotransferase subunit.Gene_%%%_AT2G30820.aspartyl/glutamyl-tRNA(Asn/Gln) amidotransferase subunit.Gene
A03p022650.1_BnaEXP	C07p035820.1_BnaEXP	0.401182	2.67467e-23	AT4G31630.Transcriptional factor B3 family protein.Gene
A03p022650.1_BnaEXP	A05p012440.1_BnaEXP	0.401153	2.70061e-23	BBH_AT2G31610_AT2G31610.Ribosomal protein S3 family protein
A03p022650.1_BnaEXP	C01p015230.1_BnaEXP	0.401103	2.74637e-23	AT4G23860.PHD finger protein-like protein.Gene
A03p022650.1_BnaEXP	C02p037730.1_BnaEXP	0.401075	2.77198e-23	BBH_AT5G25150_TAF5.TBP-associated factor 5
A03p022650.1_BnaEXP	A04p020450.1_BnaEXP	0.401063	2.78299e-23	RBH_AT2G32720_CB5-B.cytochrome B5 isoform B
A03p022650.1_BnaEXP	C06p025270.1_BnaEXP	0.401062	2.78372e-23	BBH_AT1G73880_UGT89B1.UDP-glucosyl transferase 89B1
A03p022650.1_BnaEXP	A04p019270.1_BnaEXP	0.401054	2.79153e-23	AT2G31010.Protein kinase superfamily protein.Gene
A03p022650.1_BnaEXP	A09p043770.1_BnaEXP	0.401052	2.79281e-23	AT1G11290.CRR22.Pentatricopeptide repeat (PPR) superfamily protein.Gene
A03p022650.1_BnaEXP	C04p047690.1_BnaEXP	0.401052	2.79332e-23	BBH_AT2G39960_AT2G39960.Microsomal signal peptidase 25 kDa subunit (SPC25)
A03p022650.1_BnaEXP	C04p024020.2_BnaEXP	0.401036	2.80857e-23	AT1G62180.APR2.5'adenylylphosphosulfate reductase 2.Gene
A03p022650.1_BnaEXP	C09p035680.1_BnaEXP	0.401032	2.81164e-23	AT5G20885.RING/U-box superfamily protein.Gene_%%%_AT3G43430.RING/U-box superfamily protein.Gene
A03p022650.1_BnaEXP	C08p032710.1_BnaEXP	0.401016	2.82706e-23	AT3G57260.BGL2.beta-1,3-glucanase 2.Gene
A03p022650.1_BnaEXP	A01p034710.1_BnaEXP	0.400995	2.84676e-23	BBH_AT3G12370_AT3G12370.Ribosomal protein L10 family protein
A03p022650.1_BnaEXP	A05p025800.1_BnaEXP	0.400976	2.86543e-23	AT3G17830.Molecular chaperone Hsp40/DnaJ family protein.Gene
A03p022650.1_BnaEXP	A02p010560.1_BnaEXP	0.400972	2.86901e-23	AT5G59070.UDP-Glycosyltransferase superfamily protein.Gene
A03p022650.1_BnaEXP	A02p033760.1_BnaEXP	0.400963	2.87742e-23	BBH_AT3G27400_AT3G27400.Pectin lyase-like superfamily protein
A03p022650.1_BnaEXP	A05p026030.1_BnaEXP	0.40096	2.88063e-23	AT3G17609.HYH.HY5-homolog.Gene
A03p022650.1_BnaEXP	A06p010880.1_BnaEXP	0.400953	2.88675e-23	AT1G16030.Hsp70b.heat shock protein 70B.Gene
A03p022650.1_BnaEXP	C02p037440.1_BnaEXP	0.400952	2.88812e-23	AT5G25640.Rhomboid-related intramembrane serine protease family protein.Gene
A03p022650.1_BnaEXP	A01p016310.2_BnaEXP	0.400951	2.88906e-23	AT4G26800.Pentatricopeptide repeat (PPR) superfamily protein.Gene
A03p022650.1_BnaEXP	A04p021320.1_BnaEXP	0.400944	2.8954e-23	AT5G56430.F-box/FBD-like domains containing protein.Gene_%%%_AT3G12840.F-box/FBD-like domain protein.Gene
A03p022650.1_BnaEXP	A01p032590.1_BnaEXP	0.400911	2.92782e-23	AT3G18130.RACK1C_AT.receptor for activated C kinase 1C.Gene
A03p022650.1_BnaEXP	A07p035230.3_BnaEXP	0.40091	2.92917e-23	BBH_AT1G77330_AT1G77330.2-oxoglutarate (2OG) and Fe(II)-dependent oxygenase superfamily protein
A03p022650.1_BnaEXP	C07p000610.1_BnaEXP	0.400906	2.93246e-23	BBH_AT2G18230_PPa2.pyrophosphorylase 2
A03p022650.1_BnaEXP	C05p027970.1_BnaEXP	0.400903	2.93591e-23	BBH_AT3G22142_AT3G22142.Bifunctional inhibitor/lipid-transfer protein/seed storage 2S albumin superfamily protein
A03p022650.1_BnaEXP	C01p019800.1_BnaEXP	0.400886	2.95248e-23	AT4G28340.pyrroline-5-carboxylate reductase.Gene_%%%_AT4G28330.pyrroline-5-carboxylate reductase.Gene
A03p022650.1_BnaEXP	C03p000160.1_BnaEXP	0.400853	2.98504e-23	AT2G17140.Pentatricopeptide repeat (PPR) superfamily protein.Gene
A03p022650.1_BnaEXP	C09p055910.1_BnaEXP	0.400837	3.00073e-23	BBH_AT2G40280_AT2G40280.S-adenosyl-L-methionine-dependent methyltransferases superfamily protein
A03p022650.1_BnaEXP	C09p038490.1_BnaEXP	0.400816	3.02198e-23	BBH_AT5G17760_AT5G17760.P-loop containing nucleoside triphosphate hydrolases superfamily protein
A03p022650.1_BnaEXP	C04p014900.1_BnaEXP	0.400815	3.02301e-23	BBH_AT2G29450_GSTU5.glutathione S-transferase tau 5
A03p022650.1_BnaEXP	A10p016040.1_BnaEXP	0.400808	3.03e-23	BBH_AT5G20610_AT5G20610.EEIG1/EHBP1 protein amino-terminal domain protein
A03p022650.1_BnaEXP	C01p000540.1_BnaEXP	0.400808	3.0304e-23	BBH_AT4G39550_AT4G39550.Galactose oxidase/kelch repeat superfamily protein
A03p022650.1_BnaEXP	A03p030480.1_BnaEXP	0.400804	3.0346e-23	BBH_AT3G06860_MFP2.multifunctional protein 2
A03p022650.1_BnaEXP	A03p051580.1_BnaEXP	0.400803	3.03498e-23	AT4G30840.Transducin/WD40 repeat-like superfamily protein.Gene
A03p022650.1_BnaEXP	C03p037860.1_BnaEXP	0.400799	3.03966e-23	BBH_AT3G08900_RGP3.reversibly glycosylated polypeptide 3
A03p022650.1_BnaEXP	A05p013290.1_BnaEXP	0.400795	3.04341e-23	BBH_AT2G30395_OFP17.ovate family protein 17
A03p022650.1_BnaEXP	R106p001470.1_BnaEXP	0.400794	3.04457e-23	AT1G60995.S3 self-incompatibility locus-linked pollen protein.Gene
A03p022650.1_BnaEXP	A06p000070.1_BnaEXP	0.400784	3.05468e-23	BBH_AT1G55680_AT1G55680.Transducin/WD40 repeat-like superfamily protein
A03p022650.1_BnaEXP	C07p028360.1_BnaEXP	0.400717	3.12352e-23	BBH_AT4G18160_KCO6.Ca2 activated outward rectifying K channel 6
A03p022650.1_BnaEXP	C01p015540.1_BnaEXP	0.4007	3.14178e-23	BBH_AT4G24150_GRF8.growth-regulating factor 8
A03p022650.1_BnaEXP	C04p026080.1_BnaEXP	0.400675	3.16833e-23	N/A
A03p022650.1_BnaEXP	A03p024970.1_BnaEXP	0.400668	3.17508e-23	N/A
A03p022650.1_BnaEXP	C09p015280.1_BnaEXP	0.400665	3.17895e-23	RBH_AT1G63650_EGL3.basic helix-loop-helix (bHLH) DNA-binding superfamily protein
A03p022650.1_BnaEXP	A01p026640.1_BnaEXP	0.400664	3.17977e-23	AT3G23090.TPX2 (targeting protein for Xklp2) protein family.Gene
A03p022650.1_BnaEXP	A07p027930.1_BnaEXP	0.400663	3.18093e-23	BBH_AT1G68290_ENDO2.endonuclease 2
A03p022650.1_BnaEXP	C05p002720.1_BnaEXP	0.400625	3.22135e-23	AT1G04620.HCAR.coenzyme F420 hydrogenase family / dehydrogenase, beta subunit family.Gene
A03p022650.1_BnaEXP	A06p011450.1_BnaEXP	0.400616	3.23108e-23	AT1G16830.Pentatricopeptide repeat (PPR) superfamily protein.Gene
A03p022650.1_BnaEXP	C01p024240.1_BnaEXP	0.400611	3.23634e-23	AT2G07629.hypothetical protein.Gene
A03p022650.1_BnaEXP	A09p054770.1_BnaEXP	0.400602	3.24578e-23	AT1G04660.glycine-rich protein.Gene
A03p022650.1_BnaEXP	C05p011760.1_BnaEXP	0.400597	3.25144e-23	BBH_AT1G15220_CCMH.cytochrome c biogenesis protein family
A03p022650.1_BnaEXP	C04p002950.1_BnaEXP	0.400582	3.26762e-23	BBH_AT3G57740_AT3G57740.Protein kinase superfamily protein
A03p022650.1_BnaEXP	A06p012120.1_BnaEXP	0.400554	3.29862e-23	AT1G17640.RNA-binding (RRM/RBD/RNP motifs) family protein.Gene
A03p022650.1_BnaEXP	A02p013640.1_BnaEXP	0.400541	3.31243e-23	BBH_AT5G53760_MLO11.Seven transmembrane MLO family protein
A03p022650.1_BnaEXP	A09p008140.1_BnaEXP	0.400537	3.31738e-23	BBH_AT5G66760_SDH1-1.succinate dehydrogenase 1-1
A03p022650.1_BnaEXP	C01p010970.1_BnaEXP	0.400523	3.33287e-23	AT4G19380.Long-chain fatty alcohol dehydrogenase family protein.Gene
A03p022650.1_BnaEXP	C04p037970.1_BnaEXP	0.400512	3.34547e-23	BBH_AT1G11280_AT1G11280.S-locus lectin protein kinase family protein
A03p022650.1_BnaEXP	A05p005520.1_BnaEXP	0.400507	3.35001e-23	BBH_AT2G46040_AT2G46040.ARID/BRIGHT AND ELM2 DNA-binding domain-containing protein
A03p022650.1_BnaEXP	C03p065070.2_BnaEXP	0.400504	3.35409e-23	AT4G30860.SDG4.SET domain group 4.Gene
A03p022650.1_BnaEXP	C08p027760.1_BnaEXP	0.400501	3.35715e-23	AT3G52105.DIS3-exonuclease-like protein.Gene
A03p022650.1_BnaEXP	C04p016840.1_BnaEXP	0.40049	3.36906e-23	AT2G34990.RING/U-box superfamily protein.Gene
A03p022650.1_BnaEXP	A10p010580.1_BnaEXP	0.400487	3.37245e-23	AT5G55900.Sucrase/ferredoxin-like family protein.Gene
A03p022650.1_BnaEXP	C03p046920.1_BnaEXP	0.400475	3.38635e-23	AT5G17840.DnaJ/Hsp40 cysteine-rich domain superfamily protein.Gene
A03p022650.1_BnaEXP	C08p027520.1_BnaEXP	0.40047	3.3917e-23	BBH_AT3G51850_CPK13.calcium-dependent protein kinase 13
A03p022650.1_BnaEXP	A08p005760.1_BnaEXP	0.400467	3.39504e-23	BBH_AT1G34550_EMB2756.transmembrane protein (DUF616)
A03p022650.1_BnaEXP	A08p013580.1_BnaEXP	0.400435	3.43158e-23	AT4G31150.endonuclease V family protein.Gene
A03p022650.1_BnaEXP	C09p008550.1_BnaEXP	0.400414	3.45639e-23	RBH_AT5G65000_AT5G65000.Nucleotide-sugar transporter family protein
A03p022650.1_BnaEXP	A06p021360.2_BnaEXP	0.400411	3.45979e-23	BBH_AT1G64870_AT1G64870.hypothetical protein
A03p022650.1_BnaEXP	A10p002830.1_BnaEXP	0.400409	3.46185e-23	BBH_AT1G04780_AT1G04780.Ankyrin repeat family protein
A03p022650.1_BnaEXP	C07p018770.1_BnaEXP	0.400397	3.47513e-23	AT3G29200.CM1.chorismate mutase 1.Gene
A03p022650.1_BnaEXP	R46p000020.1_BnaEXP	0.400396	3.4768e-23	N/A
A03p022650.1_BnaEXP	C01p005450.4_BnaEXP	0.400384	3.4904e-23	AT4G32620.Enhancer of polycomb-like transcription factor protein.Gene
A03p022650.1_BnaEXP	A10p010090.1_BnaEXP	0.40038	3.4958e-23	BBH_AT5G55250_IAMT1.IAA carboxylmethyltransferase 1
A03p022650.1_BnaEXP	A04p024060.1_BnaEXP	0.400377	3.49876e-23	N/A
A03p022650.1_BnaEXP	A04p006270.1_BnaEXP	0.400363	3.51511e-23	N/A
A03p022650.1_BnaEXP	C09p023230.1_BnaEXP	0.400363	3.51552e-23	AT5G46830.NIG1.calcium-binding transcription factor NIG1.Gene
A03p022650.1_BnaEXP	C09p001730.1_BnaEXP	0.400341	3.54068e-23	AT4G02485.2-oxoglutarate (2OG) and Fe(II)-dependent oxygenase superfamily protein.Gene
A03p022650.1_BnaEXP	C07p002530.1_BnaEXP	0.400336	3.5468e-23	BBH_AT3G23980_BLI.BLISTER
A03p022650.1_BnaEXP	R211211p000050.1_BnaEXP	0.400309	3.57897e-23	N/A
A03p022650.1_BnaEXP	C03p008710.1_BnaEXP	0.400304	3.58517e-23	AT5G15430.Plant calmodulin-binding protein-like protein.Gene
A03p022650.1_BnaEXP	C04p036710.1_BnaEXP	0.400301	3.58917e-23	AT2G24060.Translation initiation factor 3 protein.Gene
A03p022650.1_BnaEXP	C03p046370.1_BnaEXP	0.40029	3.60153e-23	AT4G19630.winged-helix DNA-binding transcription factor family protein.Gene
A03p022650.1_BnaEXP	A03p029780.1_BnaEXP	0.40029	3.60239e-23	BBH_AT3G05470_AT3G05470.Actin-binding FH2 (formin homology 2) family protein
A03p022650.1_BnaEXP	C03p011460.2_BnaEXP	0.400279	3.6156e-23	AT5G20360.Phox3.Octicosapeptide/Phox/Bem1p (PB1) domain-containing protein / tetratricopeptide repeat (TPR)-containing protein.Gene
A03p022650.1_BnaEXP	C02p018340.1_BnaEXP	0.400254	3.64557e-23	AT1G67270.Zinc-finger domain of monoamine-oxidase A repressor R1 protein.Gene_%%%_AT1G67780.Zinc-finger domain of monoamine-oxidase A repressor R1 protein.Gene_%%%_AT5G38690.Zinc-finger domain of monoamine-oxidase A repressor R1 protein.Gene
A03p022650.1_BnaEXP	A08p020620.2_BnaEXP	0.400219	3.68838e-23	AT1G25360.Pentatricopeptide repeat (PPR) superfamily protein.Gene
A03p022650.1_BnaEXP	C01p002470.1_BnaEXP	0.400177	3.74016e-23	N/A
A03p022650.1_BnaEXP	A05p033740.1_BnaEXP	0.400171	3.74769e-23	AT3G06340.DNAJ heat shock N-terminal domain-containing protein.Gene
A03p022650.1_BnaEXP	A06p000570.1_BnaEXP	0.400161	3.76002e-23	AT1G54060.ASIL1.6B-interacting protein 1-like 1.Gene
A03p022650.1_BnaEXP	A03p031140.1_BnaEXP	0.400152	3.77124e-23	AT3G10180.P-loop containing nucleoside triphosphate hydrolases superfamily protein.Gene
A03p022650.1_BnaEXP	C02p043020.1_BnaEXP	0.400133	3.79563e-23	BBH_AT1G24120_ARL1.ARG1-like 1
A03p022650.1_BnaEXP	C06p016940.1_BnaEXP	0.400115	3.81803e-23	BBH_AT3G56180_AT3G56180.LURP-one-like protein (DUF567)
A03p022650.1_BnaEXP	A03p027420.1_BnaEXP	0.400111	3.82363e-23	AT4G01575.serine protease inhibitor, Kazal-type family protein.Gene
A03p022650.1_BnaEXP	A08p005800.1_BnaEXP	0.400105	3.8305e-23	BBH_AT1G34355_PS1.forkhead-associated (FHA) domain-containing protein
A03p022650.1_BnaEXP	A09p044220.1_BnaEXP	0.400082	3.86073e-23	RBH_AT2G24800_AT2G24800.Peroxidase superfamily protein
A03p022650.1_BnaEXP	A09p019210.1_BnaEXP	0.400062	3.88556e-23	BBH_AT3G12240_SCPL15.serine carboxypeptidase-like 15
A03p022650.1_BnaEXP	C09p025560.1_BnaEXP	0.400059	3.89006e-23	AT4G05190.ATK5.kinesin 5.Gene_%%%_AT4G21270.ATK1.kinesin 1.Gene
A03p022650.1_BnaEXP	A05p006740.1_BnaEXP	0.400023	3.93667e-23	BBH_AT2G38640_AT2G38640.LURP-one-like protein (DUF567)
A03p022650.1_BnaEXP	A06p003820.1_BnaEXP	0.400001	3.96624e-23	AT1G48900.Signal recognition particle, SRP54 subunit protein.Gene_%%%_AT5G49500.Signal recognition particle, SRP54 subunit protein.Gene_%%%_AT1G15310.ATHSRP54A.signal recognition particle 54 kDa subunit.Gene
A03p022650.1_BnaEXP	A04p009680.1_BnaEXP	0.399995	3.97366e-23	BBH_AT3G29020_MYB110.myb domain protein 110
A03p022650.1_BnaEXP	C08p007120.1_BnaEXP	0.399989	3.98157e-23	AT4G13370.serine/arginine repetitive matrix protein, putative (DUF936).Gene
A03p022650.1_BnaEXP	A09p003190.1_BnaEXP	0.399965	4.01347e-23	BBH_AT5G48500_AT5G48500.pathogenic type III effector avirulence factor Avr AvrRpt-cleavage: cleavage site protein
A03p022650.1_BnaEXP	A03p021050.1_BnaEXP	0.399926	4.06561e-23	AT2G43470.zinc finger CCCH domain protein, putative (DUF3755).Gene
A03p022650.1_BnaEXP	A08p006540.1_BnaEXP	0.39992	4.07393e-23	BBH_AT5G35960_AT5G35960.Protein kinase family protein
A03p022650.1_BnaEXP	C01p003020.1_BnaEXP	0.399845	4.17663e-23	BBH_AT4G35420_DRL1.dihydroflavonol 4-reductase-like1
A03p022650.1_BnaEXP	A03p009180.2_BnaEXP	0.399845	4.17718e-23	BBH_AT5G20890_AT5G20890.TCP-1/cpn60 chaperonin family protein
A03p022650.1_BnaEXP	C06p036550.1_BnaEXP	0.39984	4.18393e-23	AT1G18460.alpha/beta-Hydrolases superfamily protein.Gene
A03p022650.1_BnaEXP	R121_chrC07p000380.1_BnaEXP	0.399836	4.18996e-23	BBH_AT1G29530_AT1G29530.hypothetical protein
A03p022650.1_BnaEXP	C07p038140.1_BnaEXP	0.399836	4.19004e-23	AT4G36360.BGAL3.beta-galactosidase 3.Gene
A03p022650.1_BnaEXP	C04p042750.1_BnaEXP	0.399815	4.2191e-23	BBH_AT2G32990_GH9B8.glycosyl hydrolase 9B8
A03p022650.1_BnaEXP	A01p018360.1_BnaEXP	0.399781	4.26682e-23	N/A
A03p022650.1_BnaEXP	C09p022720.1_BnaEXP	0.399778	4.27184e-23	RBH_AT5G46020_AT5G46020.28 kDa heat/acid-stable phosphoprotein-like protein
A03p022650.1_BnaEXP	C02p031770.2_BnaEXP	0.399766	4.28795e-23	BBH_AT2G01630_AT2G01630.O-Glycosyl hydrolases family 17 protein
A03p022650.1_BnaEXP	C02p002180.1_BnaEXP	0.399753	4.30733e-23	AT5G06670.P-loop containing nucleoside triphosphate hydrolases superfamily protein.Gene
A03p022650.1_BnaEXP	A02p038900.3_BnaEXP	0.399742	4.32311e-23	BBH_AT5G62890_AT5G62890.Xanthine/uracil permease family protein
A03p022650.1_BnaEXP	C02p012000.1_BnaEXP	0.399716	4.35978e-23	BBH_AT5G59020_AT5G59020.hepatocyte growth factor activator, putative (DUF3527)
A03p022650.1_BnaEXP	A05p006250.1_BnaEXP	0.39971	4.3691e-23	AT2G39510.UMAMIT14.nodulin MtN21 /EamA-like transporter family protein.Gene
A03p022650.1_BnaEXP	A08p021270.1_BnaEXP	0.399671	4.42645e-23	BBH_AT1G26850_AT1G26850.S-adenosyl-L-methionine-dependent methyltransferases superfamily protein
A03p022650.1_BnaEXP	A03p014460.1_BnaEXP	0.399665	4.43573e-23	AT5G50970.transducin family protein / WD-40 repeat family protein.Gene
A03p022650.1_BnaEXP	R21168_chrA01p000010.1_BnaEXP	0.399628	4.48947e-23	BBH_AT1G06740_MUG3.MuDR family transposase
A03p022650.1_BnaEXP	C01p030220.1_BnaEXP	0.399601	4.53007e-23	AT3G21890.BBX31.B-box type zinc finger family protein.Gene
A03p022650.1_BnaEXP	C08p007730.1_BnaEXP	0.399597	4.53587e-23	AT1G42990.BZIP60.basic region/leucine zipper motif 60.Gene
A03p022650.1_BnaEXP	C05p038430.1_BnaEXP	0.399579	4.56431e-23	AT3G13430.RING/U-box superfamily protein.Gene_%%%_AT1G55530.RING/U-box superfamily protein.Gene
A03p022650.1_BnaEXP	A05p028860.1_BnaEXP	0.399579	4.56431e-23	AT3G13430.RING/U-box superfamily protein.Gene_%%%_AT1G55530.RING/U-box superfamily protein.Gene
A03p022650.1_BnaEXP	C03p039620.2_BnaEXP	0.399562	4.58913e-23	BBH_AT3G13080_ABCC3.multidrug resistance-associated protein 3
A03p022650.1_BnaEXP	A06p034420.1_BnaEXP	0.399555	4.60057e-23	AT3G26100.Regulator of chromosome condensation (RCC1) family protein.Gene
A03p022650.1_BnaEXP	C03p027150.1_BnaEXP	0.399543	4.61892e-23	AT2G47950.myelin transcription factor-like protein.Gene
A03p022650.1_BnaEXP	A01p023200.3_BnaEXP	0.399532	4.63507e-23	BBH_AT1G59760_MTR4.RNA helicase, ATP-dependent, SK12/DOB1 protein
A03p022650.1_BnaEXP	A08p021190.1_BnaEXP	0.399529	4.64078e-23	BBH_AT1G26790_AT1G26790.Dof-type zinc finger DNA-binding family protein
A03p022650.1_BnaEXP	A10p010540.1_BnaEXP	0.399509	4.67134e-23	AT5G55840.PPR superfamily protein.Gene
A03p022650.1_BnaEXP	A02p006860.1_BnaEXP	0.399506	4.67512e-23	BBH_AT4G22180_AT4G22180.F-box protein (DUF295)
A03p022650.1_BnaEXP	A09p003760.1_BnaEXP	0.399506	4.67596e-23	AT3G29075.glycine-rich protein.Gene
A03p022650.1_BnaEXP	C03p038670.1_BnaEXP	0.399499	4.68641e-23	BBH_AT3G11450_AT3G11450.DnaJ and Myb-like DNA-binding domain-containing protein
A03p022650.1_BnaEXP	A09p040870.1_BnaEXP	0.399497	4.68957e-23	BBH_AT3G59920_GDI2.RAB GDP dissociation inhibitor 2
A03p022650.1_BnaEXP	C01p015510.1_BnaEXP	0.399477	4.72044e-23	BBH_AT4G24120_YSL1.YELLOW STRIPE like 1
A03p022650.1_BnaEXP	A06p002040.1_BnaEXP	0.399475	4.72471e-23	BBH_AT1G51860_AT1G51860.Leucine-rich repeat protein kinase family protein
A03p022650.1_BnaEXP	A05p004200.2_BnaEXP	0.399473	4.72729e-23	BBH_AT2G44440_EML4.Emsy N Terminus (ENT) domain-containing protein
A03p022650.1_BnaEXP	C01p033650.1_BnaEXP	0.399465	4.73945e-23	AT3G12890.ASML2.activator of spomin::LUC2.Gene
A03p022650.1_BnaEXP	C02p017270.1_BnaEXP	0.399431	4.79334e-23	BBH_AT1G65560_AT1G65560.Zinc-binding dehydrogenase family protein
A03p022650.1_BnaEXP	A10p018060.1_BnaEXP	0.399397	4.84901e-23	BBH_AT5G17760_AT5G17760.P-loop containing nucleoside triphosphate hydrolases superfamily protein
A03p022650.1_BnaEXP	A09p023530.2_BnaEXP	0.39936	4.90833e-23	BBH_AT2G02070_IDD5.indeterminate(ID)-domain 5
A03p022650.1_BnaEXP	A01p009700.1_BnaEXP	0.39935	4.92418e-23	AT4G18820.AAA-type ATPase family protein.Gene
A03p022650.1_BnaEXP	C03p036630.1_BnaEXP	0.399346	4.93115e-23	AT3G06868.vitellogenin-like protein.Gene
A03p022650.1_BnaEXP	A03p001740.1_BnaEXP	0.399317	4.97882e-23	AT5G04890.RTM2.HSP20-like chaperones superfamily protein.Gene
A03p022650.1_BnaEXP	C05p004390.1_BnaEXP	0.399314	4.98311e-23	AT1G06540.hypothetical protein.Gene_%%%_AT2G30930.hypothetical protein.Gene
A03p022650.1_BnaEXP	C09p056330.1_BnaEXP	0.399306	4.99727e-23	AT5G04020.calmodulin binding protein.Gene
A03p022650.1_BnaEXP	A08p019500.1_BnaEXP	0.399299	5.00892e-23	BBH_AT1G28350_AT1G28350.Nucleotidylyl transferase superfamily protein
A03p022650.1_BnaEXP	A03p024080.1_BnaEXP	0.399296	5.0132e-23	AT5G49980.AFB5.auxin F-box protein 5.Gene
A03p022650.1_BnaEXP	C06p017850.1_BnaEXP	0.399296	5.01334e-23	N/A
A03p022650.1_BnaEXP	A04p009860.1_BnaEXP	0.399282	5.03772e-23	BBH_AT5G22690_AT5G22690.Disease resistance protein (TIR-NBS-LRR class) family
A03p022650.1_BnaEXP	A10p009380.3_BnaEXP	0.399272	5.05455e-23	BBH_AT5G54310_AGD5.ARF-GAP domain 5
A03p022650.1_BnaEXP	R3_chrC09p000340.1_BnaEXP	0.399266	5.06345e-23	RBH_AT4G09030_AGP10.arabinogalactan protein 10
A03p022650.1_BnaEXP	C08p013690.2_BnaEXP	0.399264	5.06772e-23	BBH_AT4G29100_AT4G29100.basic helix-loop-helix (bHLH) DNA-binding superfamily protein
A03p022650.1_BnaEXP	A01p012110.2_BnaEXP	0.399262	5.07133e-23	AT4G22120.ERD (early-responsive to dehydration stress) family protein.Gene
A03p022650.1_BnaEXP	A07p017180.1_BnaEXP	0.39922	5.14224e-23	BBH_AT3G54810_BME3.Plant-specific GATA-type zinc finger transcription factor family protein
A03p022650.1_BnaEXP	A04p015510.1_BnaEXP	0.399215	5.15104e-23	BBH_AT4G38940_AT4G38940.Galactose oxidase/kelch repeat superfamily protein
A03p022650.1_BnaEXP	C08p031780.2_BnaEXP	0.399205	5.1676e-23	AT3G56320.PAP/OAS1 substrate-binding domain superfamily.Gene
A03p022650.1_BnaEXP	A01p029850.1_BnaEXP	0.39919	5.19335e-23	BBH_AT3G17940_AT3G17940.Galactose mutarotase-like superfamily protein
A03p022650.1_BnaEXP	C01p023670.1_BnaEXP	0.399138	5.28405e-23	N/A
A03p022650.1_BnaEXP	C03p015180.1_BnaEXP	0.399121	5.31421e-23	BBH_AT5G55990_CBL2.calcineurin B-like protein 2
A03p022650.1_BnaEXP	A10p015680.1_BnaEXP	0.399114	5.3255e-23	BBH_AT5G21120_EIL2.ETHYLENE-INSENSITIVE3-like 2
A03p022650.1_BnaEXP	A01p005760.1_BnaEXP	0.399109	5.3356e-23	RBH_AT4G31820_ENP.Phototropic-responsive NPH3 family protein
A03p022650.1_BnaEXP	C04p036280.1_BnaEXP	0.399096	5.35795e-23	AT2G23660.LBD10.LOB domain-containing protein 10.Gene
A03p022650.1_BnaEXP	C04p031430.1_BnaEXP	0.39909	5.36856e-23	AT5G39790.PROTEIN TARGETING TO STARCH (PTST).Gene
A03p022650.1_BnaEXP	C09p019820.3_BnaEXP	0.39905	5.44039e-23	N/A
A03p022650.1_BnaEXP	C06p016750.1_BnaEXP	0.39905	5.44039e-23	N/A
A03p022650.1_BnaEXP	C04p051310.1_BnaEXP	0.399034	5.46971e-23	BBH_AT2G45550_CYP76C4.cytochrome P450, family 76, subfamily C, polypeptide 4
A03p022650.1_BnaEXP	C03p000370.1_BnaEXP	0.399026	5.48348e-23	N/A
A03p022650.1_BnaEXP	C06p021110.1_BnaEXP	0.399023	5.48846e-23	AT3G62630.stress response NST1-like protein (DUF1645).Gene
A03p022650.1_BnaEXP	C04p042560.1_BnaEXP	0.399015	5.50332e-23	AT2G33250.transmembrane protein.Gene
A03p022650.1_BnaEXP	C03p030360.1_BnaEXP	0.399013	5.5083e-23	AT4G10640.IQD16.IQ-domain 16.Gene
A03p022650.1_BnaEXP	C05p014450.1_BnaEXP	0.399005	5.52271e-23	AT1G18265.zein-binding protein (Protein of unknown function, DUF593).Gene
A03p022650.1_BnaEXP	A01p034520.1_BnaEXP	0.399004	5.52371e-23	AT3G12140.EML1.Emsy N Terminus (ENT)/ plant Tudor-like domains-containing protein.Gene
A03p022650.1_BnaEXP	A05p028500.1_BnaEXP	0.398993	5.54415e-23	BBH_AT3G14240_AT3G14240.Subtilase family protein
A03p022650.1_BnaEXP	A05p009430.1_BnaEXP	0.398992	5.54512e-23	AT2G35140.DCD (Development and Cell Death) domain protein.Gene
A03p022650.1_BnaEXP	C07p017420.1_BnaEXP	0.398991	5.54777e-23	AT5G40550.SGF29b.SGF29 tudor-like domain-containing protein.Gene_%%%_AT3G27460.SGF29a.SGF29 tudor-like domain-containing protein.Gene
A03p022650.1_BnaEXP	C04p001610.1_BnaEXP	0.398958	5.60804e-23	BBH_AT5G56780_ET2.effector of transcription2
A03p022650.1_BnaEXP	C03p000140.1_BnaEXP	0.398957	5.61158e-23	AT2G13100.G3Pp5.Major facilitator superfamily protein.Gene
A03p022650.1_BnaEXP	C03p044110.1_BnaEXP	0.398956	5.61326e-23	BBH_AT3G21620_AT3G21620.ERD (early-responsive to dehydration stress) family protein
A03p022650.1_BnaEXP	A03p000240.1_BnaEXP	0.398947	5.629e-23	BBH_AT5G01520_AIRP2.RING/U-box superfamily protein
A03p022650.1_BnaEXP	A03p013660.1_BnaEXP	0.398947	5.62917e-23	AT5G53050.alpha/beta-Hydrolases superfamily protein.Gene
A03p022650.1_BnaEXP	C02p048590.1_BnaEXP	0.398939	5.64428e-23	AT5G42570.B-cell receptor-associated 31-like protein.Gene
A03p022650.1_BnaEXP	A03p003720.1_BnaEXP	0.398937	5.64826e-23	AT5G09760.Plant invertase/pectin methylesterase inhibitor superfamily.Gene
A03p022650.1_BnaEXP	C08p011860.1_BnaEXP	0.398926	5.66911e-23	BBH_AT4G35800_NRPB1.RNA polymerase II large subunit
A03p022650.1_BnaEXP	C04p027930.1_BnaEXP	0.398922	5.67584e-23	AT4G14350.AGC (cAMP-dependent, cGMP-dependent and protein kinase C) kinase family protein.Gene
A03p022650.1_BnaEXP	A08p014760.1_BnaEXP	0.398828	5.85592e-23	AT4G28200.U3 small nucleolar RNA-associated-like protein.Gene
A03p022650.1_BnaEXP	A10p007700.1_BnaEXP	0.398827	5.85816e-23	AT5G51720.NEET.2 iron, 2 sulfur cluster binding protein.Gene
A03p022650.1_BnaEXP	C05p032270.1_BnaEXP	0.398797	5.91645e-23	AT1G48920.NUC-L1.nucleolin like 1.Gene_%%%_AT3G18610.NUC-L2.nucleolin like 2.Gene
A03p022650.1_BnaEXP	C08p018420.1_BnaEXP	0.398791	5.92869e-23	BBH_AT1G13040_AT1G13040.Pentatricopeptide repeat (PPR-like) superfamily protein
A03p022650.1_BnaEXP	A07p026130.1_BnaEXP	0.398781	5.94736e-23	BBH_AT1G67260_TCP1.TCP family transcription factor
A03p022650.1_BnaEXP	A01p007630.1_BnaEXP	0.398778	5.95485e-23	BBH_AT4G29510_PRMT11.arginine methyltransferase 11
A03p022650.1_BnaEXP	A07p010350.2_BnaEXP	0.398766	5.97773e-23	AT1G12960.Ribosomal protein L18e/L15 superfamily protein.Gene
A03p022650.1_BnaEXP	A01p016980.1_BnaEXP	0.398761	5.98814e-23	AT1G77405.Pentatricopeptide repeat (PPR) superfamily protein.Gene
A03p022650.1_BnaEXP	C05p037920.1_BnaEXP	0.398743	6.0233e-23	AT3G13980.SKI/DACH domain protein.Gene
A03p022650.1_BnaEXP	A09p047610.1_BnaEXP	0.398733	6.04274e-23	AT1G18560.BED zinc finger and hAT dimerization domain-containing protein.Gene
A03p022650.1_BnaEXP	A10p027410.1_BnaEXP	0.398719	6.07228e-23	AT5G04620.BIOF.biotin F.Gene
A03p022650.1_BnaEXP	C07p003390.1_BnaEXP	0.398707	6.09506e-23	AT3G24760.Galactose oxidase/kelch repeat superfamily protein.Gene
A03p022650.1_BnaEXP	C09p019760.2_BnaEXP	0.398684	6.14158e-23	BBH_AT1G54560_XIE.Myosin family protein with Dil domain-containing protein
A03p022650.1_BnaEXP	A03p000560.1_BnaEXP	0.398673	6.16519e-23	BBH_AT5G02270_ABCI20.non-intrinsic ABC protein 9
A03p022650.1_BnaEXP	C08p032480.2_BnaEXP	0.398641	6.23004e-23	BBH_AT3G57060_AT3G57060.binding protein
A03p022650.1_BnaEXP	R211125p000010.1_BnaEXP	0.398639	6.2341e-23	AT3G36659.Plant invertase/pectin methylesterase inhibitor superfamily protein.Gene
A03p022650.1_BnaEXP	A05p013410.1_BnaEXP	0.398638	6.2363e-23	BBH_AT2G30160_AT2G30160.Mitochondrial substrate carrier family protein
A03p022650.1_BnaEXP	A03p021410.1_BnaEXP	0.39863	6.25333e-23	BBH_AT2G44065_AT2G44065.Ribosomal protein L2 family
A03p022650.1_BnaEXP	A07p017060.1_BnaEXP	0.398618	6.27837e-23	BBH_AT3G54320_WRI1.Integrase-type DNA-binding superfamily protein
A03p022650.1_BnaEXP	C04p031380.1_BnaEXP	0.398617	6.28098e-23	AT5G39720.AIG2L.avirulence induced protein 2 like protein.Gene_%%%_AT5G39730.AIG2-like (avirulence induced gene) family protein.Gene
A03p022650.1_BnaEXP	A08p013090.1_BnaEXP	0.398599	6.31882e-23	BBH_AT4G32300_SD2-5.S-domain-2 5
A03p022650.1_BnaEXP	C01p030100.1_BnaEXP	0.39859	6.33729e-23	AT3G21700.SGP2.Ras-related small GTP-binding family protein.Gene
A03p022650.1_BnaEXP	A10p024170.1_BnaEXP	0.398559	6.40195e-23	BBH_AT5G08580_AT5G08580.Calcium-binding EF hand family protein
A03p022650.1_BnaEXP	A04p010810.1_BnaEXP	0.398556	6.40934e-23	AT5G40670.PQ-loop repeat family protein / transmembrane family protein.Gene
A03p022650.1_BnaEXP	C06p015900.1_BnaEXP	0.398545	6.43282e-23	BBH_AT3G54110_PUMP1.plant uncoupling mitochondrial protein 1
A03p022650.1_BnaEXP	A03p048370.1_BnaEXP	0.398481	6.5688e-23	BBH_AT5G22990_AT5G22990.C2H2-like zinc finger protein
A03p022650.1_BnaEXP	C07p039010.1_BnaEXP	0.398467	6.59943e-23	RBH_AT4G00585_AT4G00585.transmembrane protein
A03p022650.1_BnaEXP	A03p053650.1_BnaEXP	0.398449	6.63896e-23	AT4G34560.transmembrane protein.Gene
A03p022650.1_BnaEXP	A09p035830.1_BnaEXP	0.398445	6.64938e-23	AT3G52860.mediator of RNA polymerase II transcription subunit-like protein.Gene
A03p022650.1_BnaEXP	C05p044400.1_BnaEXP	0.398438	6.66375e-23	AT3G05960.STP6.sugar transporter 6.Gene_%%%_AT5G26250.Major facilitator superfamily protein.Gene
A03p022650.1_BnaEXP	A04p021120.1_BnaEXP	0.398425	6.69316e-23	RBH_AT2G33760_AT2G33760.Pentatricopeptide repeat (PPR) superfamily protein
A03p022650.1_BnaEXP	A09p004100.1_BnaEXP	0.398412	6.72256e-23	AT5G28060.Ribosomal protein S24e family protein.Gene_%%%_AT3G04920.Ribosomal protein S24e family protein.Gene
A03p022650.1_BnaEXP	C06p029060.1_BnaEXP	0.398394	6.76134e-23	AT1G65780.P-loop containing nucleoside triphosphate hydrolases superfamily protein.Gene
A03p022650.1_BnaEXP	A05p007980.2_BnaEXP	0.398382	6.78906e-23	BBH_AT2G37040_PAL1.PHE ammonia lyase 1
A03p022650.1_BnaEXP	A01p031950.1_BnaEXP	0.398327	6.91458e-23	BBH_AT3G18850_LPAT5.lysophosphatidyl acyltransferase 5
A03p022650.1_BnaEXP	A07p002840.1_BnaEXP	0.3983	6.975e-23	BBH_AT2G17470_ALMT6.aluminum activated malate transporter family protein
A03p022650.1_BnaEXP	C07p022430.1_BnaEXP	0.398287	7.00486e-23	BBH_AT1G31150_AT1G31150.K-box region protein (DUF1985)
A03p022650.1_BnaEXP	A05p031560.1_BnaEXP	0.398278	7.02721e-23	BBH_AT3G09910_RABC2b.RAB GTPase homolog C2B
A03p022650.1_BnaEXP	C05p033890.1_BnaEXP	0.398262	7.06474e-23	AT3G17340.ARM repeat superfamily protein.Gene
A03p022650.1_BnaEXP	C03p000440.1_BnaEXP	0.398253	7.08501e-23	N/A
A03p022650.1_BnaEXP	A08p013340.1_BnaEXP	0.398247	7.09871e-23	BBH_AT1G26680_AT1G26680.transcriptional factor B3 family protein
A03p022650.1_BnaEXP	A05p005600.1_BnaEXP	0.39824	7.11656e-23	BBH_AT2G40410_AtCaN2.Ca(2 )-dependent nuclease family protein
A03p022650.1_BnaEXP	C02p015310.1_BnaEXP	0.39823	7.13926e-23	BBH_AT5G54240_AT5G54240.membrane lipoprotein lipid attachment site-like protein, putative (DUF1223)
A03p022650.1_BnaEXP	C09p015840.1_BnaEXP	0.398219	7.16544e-23	AT1G12270.Hop1.stress-inducible protein.Gene_%%%_AT1G62740.Hop2.stress-inducible protein.Gene
A03p022650.1_BnaEXP	A06p031810.1_BnaEXP	0.398197	7.21654e-23	AT1G17040.SHA.SH2 domain protein A.Gene_%%%_AT1G78540.SHB.SH2 domain protein B.Gene
A03p022650.1_BnaEXP	R21491p000050.1_BnaEXP	0.398195	7.22312e-23	N/A
A03p022650.1_BnaEXP	C06p036130.1_BnaEXP	0.398152	7.32636e-23	BBH_AT1G73460_AT1G73460.Protein kinase superfamily protein
A03p022650.1_BnaEXP	C08p021510.1_BnaEXP	0.398146	7.34123e-23	BBH_AT1G19570_DHAR1.dehydroascorbate reductase
A03p022650.1_BnaEXP	R211432cp000070.1_BnaEXP	0.39813	7.37812e-23	N/A
A03p022650.1_BnaEXP	A10p012810.1_BnaEXP	0.398107	7.43675e-23	BBH_AT5G58500_LSH5.LIGHT-DEPENDENT SHORT HYPOCOTYLS-like protein (DUF640)
A03p022650.1_BnaEXP	C03p018260.1_BnaEXP	0.398105	7.43962e-23	BBH_AT2G30360_SIP4.SOS3-interacting protein 4
A03p022650.1_BnaEXP	A06p028560.1_BnaEXP	0.398075	7.51369e-23	BBH_AT5G25190_ESE3.Integrase-type DNA-binding superfamily protein
A03p022650.1_BnaEXP	A04p004950.1_BnaEXP	0.398048	7.58251e-23	AT5G02570.Histone superfamily protein.Gene_%%%_AT3G09480.Histone superfamily protein.Gene_%%%_AT2G37470.Histone superfamily protein.Gene_%%%_AT3G53650.Histone superfamily protein.Gene
A03p022650.1_BnaEXP	C08p014720.1_BnaEXP	0.398047	7.58533e-23	RBH_AT4G26760_MAP65-2.microtubule-associated protein 65-2
A03p022650.1_BnaEXP	C08p012190.1_BnaEXP	0.398008	7.68351e-23	BBH_AT4G17483_AT4G17483.alpha/beta-Hydrolases superfamily protein
A03p022650.1_BnaEXP	A05p033610.1_BnaEXP	0.397994	7.7181e-23	AT3G06985.LCR44.low-molecular-weight cysteine-rich 44.Gene_%%%_AT3G07005.LCR43.low-molecular-weight cysteine-rich 43.Gene
A03p022650.1_BnaEXP	C08p010670.1_BnaEXP	0.397978	7.7584e-23	BBH_AT4G15210_BAM5.beta-amylase 5
A03p022650.1_BnaEXP	C07p015920.1_BnaEXP	0.397977	7.76151e-23	BBH_AT3G25597_AT3G25597.transmembrane protein
A03p022650.1_BnaEXP	A01p005560.1_BnaEXP	0.397955	7.82003e-23	RBH_AT4G32070_Phox4.Octicosapeptide/Phox/Bem1p (PB1) domain-containing protein / tetratricopeptide repeat (TPR)-containing protein
A03p022650.1_BnaEXP	A04p018930.1_BnaEXP	0.397949	7.83371e-23	AT2G30575.LGT5.los glycosyltransferase 5.Gene
A03p022650.1_BnaEXP	R211513p000020.1_BnaEXP	0.397946	7.84161e-23	BBH_AT3G05850_MUG7.MuDR family transposase
A03p022650.1_BnaEXP	C03p051770.2_BnaEXP	0.397941	7.85483e-23	RBH_AT5G65430_GRF8.general regulatory factor 8
A03p022650.1_BnaEXP	A02p038030.1_BnaEXP	0.397919	7.91266e-23	AT5G23280.TCP family transcription factor.Gene
A03p022650.1_BnaEXP	A08p002980.1_BnaEXP	0.39791	7.9361e-23	AT1G49480.RTV1.related to vernalization1 1.Gene
A03p022650.1_BnaEXP	C01p000460.1_BnaEXP	0.397877	8.02356e-23	BBH_AT4G39390_NST-K1.nucleotide sugar transporter-KT 1
A03p022650.1_BnaEXP	C05p023170.1_BnaEXP	0.39787	8.04172e-23	BBH_AT1G64030_SRP3.serpin 3
A03p022650.1_BnaEXP	C05p002810.1_BnaEXP	0.397863	8.06049e-23	AT1G04700.PB1 domain-containing protein tyrosine kinase.Gene
A03p022650.1_BnaEXP	A03p011200.1_BnaEXP	0.397854	8.0853e-23	BBH_AT5G57910_AT5G57910.ribosomal RNA small subunit methyltransferase G
A03p022650.1_BnaEXP	R211392_chrAC01p000080.1_BnaEXP	0.39785	8.09616e-23	AT4G16700.PSD1.phosphatidylserine decarboxylase 1.Gene
A03p022650.1_BnaEXP	C08p034250.1_BnaEXP	0.397832	8.1442e-23	AT3G59570.Ypt/Rab-GAP domain of gyp1p superfamily protein.Gene
A03p022650.1_BnaEXP	C07p007610.1_BnaEXP	0.397827	8.15598e-23	BBH_AT3G30739_AT3G30739.hypothetical protein
A03p022650.1_BnaEXP	C03p039740.1_BnaEXP	0.397827	8.15598e-23	BBH_AT3G30739_AT3G30739.hypothetical protein
A03p022650.1_BnaEXP	A08p025310.1_BnaEXP	0.397827	8.15598e-23	BBH_AT3G30739_AT3G30739.hypothetical protein
A03p022650.1_BnaEXP	A04p023490.1_BnaEXP	0.397827	8.15598e-23	BBH_AT3G30739_AT3G30739.hypothetical protein
A03p022650.1_BnaEXP	A10p028000.1_BnaEXP	0.39782	8.17652e-23	AT5G03910.ABCB29.ABC2 homolog 12.Gene
A03p022650.1_BnaEXP	C01p019440.1_BnaEXP	0.397815	8.1882e-23	AT4G27890.HSP20-like chaperones superfamily protein.Gene
A03p022650.1_BnaEXP	C04p027300.1_BnaEXP	0.3978	8.22874e-23	AT4G13050.Acyl-ACP thioesterase.Gene
A03p022650.1_BnaEXP	A09p039680.1_BnaEXP	0.397773	8.30421e-23	AT3G57830.Leucine-rich repeat protein kinase family protein.Gene
A03p022650.1_BnaEXP	A06p034980.1_BnaEXP	0.397761	8.33553e-23	AT2G03710.SEP4.K-box region and MADS-box transcription factor family protein.Gene
A03p022650.1_BnaEXP	A09p016850.1_BnaEXP	0.397761	8.33794e-23	AT5G42670.Agenet domain-containing protein.Gene
A03p022650.1_BnaEXP	A10p022870.2_BnaEXP	0.397734	8.41092e-23	BBH_AT5G10840_EMP1.Endomembrane protein 70 protein family
A03p022650.1_BnaEXP	C04p029370.1_BnaEXP	0.397721	8.44791e-23	N/A
A03p022650.1_BnaEXP	A10p025920.1_BnaEXP	0.397717	8.45999e-23	AT5G06400.Pentatricopeptide repeat (PPR) superfamily protein.Gene
A03p022650.1_BnaEXP	C07p030840.1_BnaEXP	0.397713	8.46959e-23	BBH_AT3G15880_WSIP2.WUS-interacting protein 2
A03p022650.1_BnaEXP	C03p022480.1_BnaEXP	0.397711	8.4757e-23	BBH_AT2G38500_AT2G38500.2-oxoglutarate (2OG) and Fe(II)-dependent oxygenase superfamily protein
A03p022650.1_BnaEXP	C04p038050.1_BnaEXP	0.397694	8.523e-23	AT2G25640.SPOC domain / Transcription elongation factor S-II protein.Gene
A03p022650.1_BnaEXP	A04p024940.1_BnaEXP	0.39769	8.53483e-23	BBH_AT2G39420_AT2G39420.alpha/beta-Hydrolases superfamily protein
A03p022650.1_BnaEXP	A05p029510.1_BnaEXP	0.397687	8.54277e-23	AT3G12600.NUDT16.nudix hydrolase homolog 16.Gene
A03p022650.1_BnaEXP	C03p064010.1_BnaEXP	0.397679	8.56419e-23	AT4G32750.transmembrane protein.Gene
A03p022650.1_BnaEXP	A05p001070.1_BnaEXP	0.397667	8.6003e-23	AT4G24470.ZIM.GATA-type zinc finger protein with TIFY domain-containing protein.Gene
A03p022650.1_BnaEXP	A03p040030.1_BnaEXP	0.397667	8.6003e-23	AT4G24470.ZIM.GATA-type zinc finger protein with TIFY domain-containing protein.Gene
A03p022650.1_BnaEXP	A02p013740.1_BnaEXP	0.397667	8.6003e-23	AT4G24470.ZIM.GATA-type zinc finger protein with TIFY domain-containing protein.Gene
A03p022650.1_BnaEXP	A09p005430.1_BnaEXP	0.397649	8.64984e-23	BBH_AT5G24400_EMB2024.NagB/RpiA/CoA transferase-like superfamily protein
A03p022650.1_BnaEXP	C05p034200.1_BnaEXP	0.397649	8.65052e-23	AT3G16940.calmodulin-binding transcription activator.Gene
A03p022650.1_BnaEXP	C06p038000.1_BnaEXP	0.397631	8.70113e-23	AT1G75780.TUB1.tubulin beta-1 chain.Gene
A03p022650.1_BnaEXP	C02p046410.1_BnaEXP	0.397624	8.72146e-23	AT1G64750.DSS1(I).deletion of SUV3 suppressor 1(I).Gene_%%%_AT5G45010.DSS1(V).DSS1 homolog on chromosome V.Gene
A03p022650.1_BnaEXP	A09p003880.2_BnaEXP	0.397615	8.74882e-23	BBH_AT5G49460_ACLB-2.ATP citrate lyase subunit B 2
A03p022650.1_BnaEXP	C07p016420.1_BnaEXP	0.397605	8.7767e-23	AT3G26140.Cellulase (glycosyl hydrolase family 5) protein.Gene
A03p022650.1_BnaEXP	A05p008500.1_BnaEXP	0.397604	8.78036e-23	AT2G36390.SBE2.1.starch branching enzyme 2.1.Gene
A03p022650.1_BnaEXP	A02p021030.1_BnaEXP	0.397603	8.78283e-23	AT1G74690.IQD31.IQ-domain 31.Gene
A03p022650.1_BnaEXP	A03p001700.1_BnaEXP	0.397585	8.83689e-23	BBH_AT5G04830_AT5G04830.Nuclear transport factor 2 (NTF2) family protein
A03p022650.1_BnaEXP	A10p024010.1_BnaEXP	0.397563	8.90066e-23	AT5G09240.ssDNA-binding transcriptional regulator.Gene_%%%_AT5G09250.KIWI.ssDNA-binding transcriptional regulator.Gene
A03p022650.1_BnaEXP	A06p021340.1_BnaEXP	0.397558	8.91451e-23	AT3G43590.zinc knuckle (CCHC-type) family protein.Gene_%%%_AT3G43503.hypothetical protein.Gene_%%%_AT3G43490.Zinc knuckle (CCHC-type) family protein.Gene
A03p022650.1_BnaEXP	C03p026460.1_BnaEXP	0.397553	8.92804e-23	AT2G45940.hypothetical protein (DUF295).Gene_%%%_AT4G16080.hypothetical protein (DUF295).Gene
A03p022650.1_BnaEXP	C02p019280.1_BnaEXP	0.397551	8.93522e-23	AT4G32190.Myosin heavy chain-related protein.Gene
A03p022650.1_BnaEXP	A01p024470.1_BnaEXP	0.397536	8.97924e-23	BBH_AT1G61580_RPL3B.R-protein L3 B
A03p022650.1_BnaEXP	A06p009850.1_BnaEXP	0.397531	8.99338e-23	AT1G14750.SDS.Cyclin family protein.Gene
A03p022650.1_BnaEXP	C01p025130.1_BnaEXP	0.397518	9.03435e-23	AT3G62850.zinc finger protein-like protein.Gene
A03p022650.1_BnaEXP	A09p053370.1_BnaEXP	0.397485	9.13096e-23	AT1G07590.Tetratricopeptide repeat (TPR)-like superfamily protein.Gene
A03p022650.1_BnaEXP	A09p038000.2_BnaEXP	0.397481	9.14421e-23	AT3G55660.ROPGEF6.ROP (rho of plants) guanine nucleotide exchange factor 6.Gene
A03p022650.1_BnaEXP	A03p055370.1_BnaEXP	0.397463	9.19891e-23	BBH_AT4G37590_NPY5.Phototropic-responsive NPH3 family protein
A03p022650.1_BnaEXP	A02p012930.1_BnaEXP	0.397424	9.31808e-23	BBH_AT5G54790_AT5G54790.CTD small phosphatase-like protein
A03p022650.1_BnaEXP	A07p024480.1_BnaEXP	0.397421	9.32722e-23	BBH_AT1G71360_AT1G71360.Galactose-binding protein
A03p022650.1_BnaEXP	A01p023330.1_BnaEXP	0.397418	9.33594e-23	BBH_AT1G60280_NAC023.NAC domain containing protein 23
A03p022650.1_BnaEXP	A09p005730.1_BnaEXP	0.397354	9.53476e-23	AT5G23610.DYAD protein.Gene
A03p022650.1_BnaEXP	C02p035380.1_BnaEXP	0.397354	9.53717e-23	RBH_AT3G29280_AT3G29280.hypothetical protein
A03p022650.1_BnaEXP	A07p014730.1_BnaEXP	0.397352	9.54102e-23	BBH_AT2G28760_UXS6.UDP-XYL synthase 6
A03p022650.1_BnaEXP	C06p037400.1_BnaEXP	0.397324	9.63192e-23	N/A
A03p022650.1_BnaEXP	C01p030610.1_BnaEXP	0.397308	9.68027e-23	BBH_AT3G22550_AT3G22550.NAD(P)H-quinone oxidoreductase subunit, putative (DUF581)
A03p022650.1_BnaEXP	A09p043240.1_BnaEXP	0.397301	9.70225e-23	BBH_AT3G63170_FAP1.Chalcone-flavanone isomerase family protein
A03p022650.1_BnaEXP	C09p036100.1_BnaEXP	0.397265	9.81987e-23	BBH_AT2G21385_AT2G21385.hypothetical protein
A03p022650.1_BnaEXP	R207p000150.1_BnaEXP	0.397234	9.92155e-23	N/A
A03p022650.1_BnaEXP	C04p011220.1_BnaEXP	0.397232	9.92768e-23	AT2G32990.GH9B8.glycosyl hydrolase 9B8.Gene
A03p022650.1_BnaEXP	C01p028410.1_BnaEXP	0.397228	9.93965e-23	BBH_AT3G12060_TBL1.trichome birefringence-like protein (DUF828)
A03p022650.1_BnaEXP	C05p005630.1_BnaEXP	0.397226	9.94634e-23	AT1G08125.S-adenosyl-L-methionine-dependent methyltransferases superfamily protein.Gene
A03p022650.1_BnaEXP	C03p028560.1_BnaEXP	0.397195	1.005e-22	BBH_AT3G43590_AT3G43590.zinc knuckle (CCHC-type) family protein
A03p022650.1_BnaEXP	C02p014580.1_BnaEXP	0.397193	1.00553e-22	AT5G55100.SWAP (Suppressor-of-White-APricot)/surp domain-containing protein.Gene
A03p022650.1_BnaEXP	C08p015780.2_BnaEXP	0.397191	1.00628e-22	BBH_AT1G09270_IMPA-4.importin alpha isoform 4
A03p022650.1_BnaEXP	A02p002750.1_BnaEXP	0.397187	1.00758e-22	BBH_AT5G09550_GDI.GDP dissociation inhibitor family protein / Rab GTPase activator family protein
A03p022650.1_BnaEXP	A06p013270.2_BnaEXP	0.397185	1.00828e-22	AT1G18900.Pentatricopeptide repeat (PPR) superfamily protein.Gene
A03p022650.1_BnaEXP	A10p019530.1_BnaEXP	0.39717	1.01333e-22	AT5G15780.Pollen Ole e 1 allergen and extensin family protein.Gene
A03p022650.1_BnaEXP	C06p015580.1_BnaEXP	0.397135	1.02486e-22	AT3G53540.TRM19.afadin.Gene
A03p022650.1_BnaEXP	A08p006010.1_BnaEXP	0.397121	1.02973e-22	AT1G33240.GTL1.GT-2-like 1.Gene
A03p022650.1_BnaEXP	A02p024470.1_BnaEXP	0.397121	1.02987e-22	AT1G64860.SIGA.sigma factor A.Gene
A03p022650.1_BnaEXP	R94p002710.1_BnaEXP	0.397102	1.03631e-22	BBH_AT3G44680_HDA9.histone deacetylase 9
A03p022650.1_BnaEXP	A01p035400.1_BnaEXP	0.397097	1.03775e-22	AT3G10600.CAT7.cationic amino acid transporter 7.Gene
A03p022650.1_BnaEXP	A02p032350.1_BnaEXP	0.397094	1.03887e-22	AT3G25970.Pentatricopeptide repeat (PPR) superfamily protein.Gene
A03p022650.1_BnaEXP	C08p039670.1_BnaEXP	0.397094	1.03898e-22	BBH_AT2G23093_AT2G23093.Major facilitator superfamily protein
A03p022650.1_BnaEXP	A06p001040.1_BnaEXP	0.397049	1.05443e-22	AT1G53250.histone-lysine N-methyltransferase, H3 lysine-79 specific-like protein.Gene
A03p022650.1_BnaEXP	A09p008730.1_BnaEXP	0.397037	1.05854e-22	AT2G13350.Calcium-dependent lipid-binding (CaLB domain) family protein.Gene
A03p022650.1_BnaEXP	C02p048470.1_BnaEXP	0.397025	1.0628e-22	AT5G42655.Disease resistance-responsive (dirigent-like protein) family protein.Gene
A03p022650.1_BnaEXP	A09p051200.1_BnaEXP	0.397018	1.06543e-22	BBH_AT1G12210_RFL1.RPS5-like 1
A03p022650.1_BnaEXP	A03p056740.2_BnaEXP	0.397009	1.06834e-22	BBH_AT1G61600_AT1G61600.DUF1262 family protein (DUF1262)
A03p022650.1_BnaEXP	C06p020900.1_BnaEXP	0.397008	1.06871e-22	AT3G62140.NEFA-interacting nuclear protein.Gene
A03p022650.1_BnaEXP	A06p029510.1_BnaEXP	0.396949	1.08985e-22	BBH_AT1G50910_AT1G50910.hypothetical protein
A03p022650.1_BnaEXP	C09p013480.1_BnaEXP	0.396945	1.09115e-22	AT1G63680.MURE.ALBINO OR PALE-GREEN 13.Gene
A03p022650.1_BnaEXP	C01p013110.1_BnaEXP	0.396909	1.10415e-22	AT4G21895.DNA binding protein.Gene
A03p022650.1_BnaEXP	C05p033950.1_BnaEXP	0.396899	1.10774e-22	AT3G17250.Protein phosphatase 2C family protein.Gene
A03p022650.1_BnaEXP	A01p025480.1_BnaEXP	0.396875	1.11675e-22	AT1G61700.RNA polymerases N / 8 kDa subunit.Gene
A03p022650.1_BnaEXP	C07p010850.1_BnaEXP	0.39687	1.11868e-22	AT5G44720.Molybdenum cofactor sulfurase family protein.Gene
A03p022650.1_BnaEXP	A06p039950.1_BnaEXP	0.396866	1.11994e-22	BBH_AT2G21390_AT2G21390.Coatomer, alpha subunit
A03p022650.1_BnaEXP	A08p023150.1_BnaEXP	0.396864	1.12088e-22	AT1G19950.HVA22H.HVA22-like protein H (ATHVA22H).Gene
A03p022650.1_BnaEXP	C02p007990.1_BnaEXP	0.396816	1.13857e-22	AT5G18550.Zinc finger C-x8-C-x5-C-x3-H type family protein.Gene
A03p022650.1_BnaEXP	C05p031830.1_BnaEXP	0.396782	1.15132e-22	BBH_AT3G18970_MEF20.mitochondrial editing factor 20
A03p022650.1_BnaEXP	C04p052390.1_BnaEXP	0.396782	1.15134e-22	AT2G47880.Glutaredoxin family protein.Gene
A03p022650.1_BnaEXP	A05p017890.1_BnaEXP	0.396778	1.15282e-22	AT1G48760.delta-ADR.delta-adaptin.Gene
A03p022650.1_BnaEXP	C04p002040.2_BnaEXP	0.396777	1.15336e-22	AT2G40950.BZIP17.Basic-leucine zipper (bZIP) transcription factor family protein.Gene
A03p022650.1_BnaEXP	A07p035480.1_BnaEXP	0.396773	1.15485e-22	BBH_AT1G77870_MUB5.membrane-anchored ubiquitin-fold protein 5 precursor
A03p022650.1_BnaEXP	C07p012160.1_BnaEXP	0.396764	1.15838e-22	BBH_AT1G29740_AT1G29740.Leucine-rich repeat transmembrane protein kinase
A03p022650.1_BnaEXP	C02p039560.2_BnaEXP	0.396762	1.15905e-22	BBH_AT5G66760_SDH1-1.succinate dehydrogenase 1-1
A03p022650.1_BnaEXP	A03p047450.1_BnaEXP	0.396759	1.16005e-22	BBH_AT4G24470_ZIM.GATA-type zinc finger protein with TIFY domain-containing protein
A03p022650.1_BnaEXP	C03p042250.1_BnaEXP	0.396746	1.16526e-22	AT3G18524.MSH2.MUTS homolog 2.Gene
A03p022650.1_BnaEXP	R21139p000060.1_BnaEXP	0.396742	1.16687e-22	N/A
A03p022650.1_BnaEXP	A07p014060.2_BnaEXP	0.396737	1.16875e-22	AT2G27800.Tetratricopeptide repeat (TPR)-like superfamily protein.Gene_%%%_AT5G27300.pentatricopeptide (PPR) repeat-containing protein.Gene
A03p022650.1_BnaEXP	C01p032260.3_BnaEXP	0.396675	1.1926e-22	BBH_AT1G54270_EIF4A-2.eif4a-2
A03p022650.1_BnaEXP	C06p030750.1_BnaEXP	0.396664	1.19712e-22	AT1G67740.PSBY.photosystem II BY.Gene
A03p022650.1_BnaEXP	C05p017630.1_BnaEXP	0.396655	1.20045e-22	N/A
A03p022650.1_BnaEXP	A07p036680.1_BnaEXP	0.396644	1.20496e-22	BBH_AT1G79330_MC5.metacaspase 5
A03p022650.1_BnaEXP	A02p015140.1_BnaEXP	0.396639	1.20701e-22	AT3G45140.LOX2.lipoxygenase 2.Gene
A03p022650.1_BnaEXP	R21634_chrAC01p000140.3_BnaEXP	0.396628	1.2112e-22	AT3G02090.MPPBETA.Insulinase (Peptidase family M16) protein.Gene
A03p022650.1_BnaEXP	C08p006710.1_BnaEXP	0.396624	1.21283e-22	AT4G38410.Dehydrin family protein.Gene
A03p022650.1_BnaEXP	A02p006720.1_BnaEXP	0.396615	1.21657e-22	AT5G17610.hypothetical protein.Gene
A03p022650.1_BnaEXP	R32p000010.2_BnaEXP	0.396612	1.21788e-22	AT2G01021.hypothetical protein.Gene
A03p022650.1_BnaEXP	R21121p000010.1_BnaEXP	0.396607	1.21976e-22	BBH_AT5G10630_AT5G10630.Translation elongation factor EF1A/initiation factor IF2gamma family protein
A03p022650.1_BnaEXP	C03p006270.1_BnaEXP	0.396607	1.21976e-22	BBH_AT5G10630_AT5G10630.Translation elongation factor EF1A/initiation factor IF2gamma family protein
A03p022650.1_BnaEXP	C09p002590.1_BnaEXP	0.396602	1.22181e-22	AT4G05440.EDA35.temperature sensing protein-like protein.Gene
A03p022650.1_BnaEXP	C01p031160.1_BnaEXP	0.39657	1.23456e-22	AT1G61410.DNA double-strand break repair and VJ recombination XRCC4.Gene
A03p022650.1_BnaEXP	A05p014590.1_BnaEXP	0.39657	1.23472e-22	BBH_AT4G14570_AARE.acylaminoacyl-peptidase-like protein
A03p022650.1_BnaEXP	A04p027060.1_BnaEXP	0.396559	1.23917e-22	AT2G43630.nucleusenvelope protein.Gene
A03p022650.1_BnaEXP	C06p021500.1_BnaEXP	0.396543	1.2456e-22	AT1G79830.GC5.golgin Putative 5.Gene
A03p022650.1_BnaEXP	C05p003020.1_BnaEXP	0.396542	1.24606e-22	AT5G42130.Mfl1.Mitochondrial substrate carrier family protein.Gene
A03p022650.1_BnaEXP	R178_chrAC05p000050.2_BnaEXP	0.396534	1.24937e-22	BBH_AT3G05840_ATSK12.Protein kinase superfamily protein
A03p022650.1_BnaEXP	C09p014800.1_BnaEXP	0.396514	1.25776e-22	AT1G64090.RTNLB3.Reticulan like protein B3.Gene_%%%_AT5G41600.BTI3.VIRB2-interacting protein 3.Gene
A03p022650.1_BnaEXP	C06p018610.1_BnaEXP	0.396506	1.26075e-22	AT3G58650.TRM7.GPI-anchored adhesin-like protein.Gene
A03p022650.1_BnaEXP	C03p014970.1_BnaEXP	0.396503	1.26223e-22	RBH_AT1G32375_AT1G32375.F-box/RNI-like/FBD-like domains-containing protein
A03p022650.1_BnaEXP	A08p020740.1_BnaEXP	0.396501	1.26298e-22	BBH_AT1G22570_AT1G22570.Major facilitator superfamily protein
A03p022650.1_BnaEXP	A09p034480.1_BnaEXP	0.396496	1.26503e-22	BBH_AT5G62160_ZIP12.zinc transporter 12 precursor
A03p022650.1_BnaEXP	A03p013790.1_BnaEXP	0.396494	1.26585e-22	AT5G52440.HCF106.Bacterial sec-independent translocation protein mttA/Hcf106.Gene
A03p022650.1_BnaEXP	C07p031210.1_BnaEXP	0.396483	1.27046e-22	BBH_AT4G23950_AT4G23950.Galactose-binding protein
A03p022650.1_BnaEXP	C01p012920.1_BnaEXP	0.396473	1.27447e-22	BBH_AT4G21710_NRPB2.DNA-directed RNA polymerase family protein
A03p022650.1_BnaEXP	C07p014010.1_BnaEXP	0.396461	1.2799e-22	AT3G27610.Nucleotidylyl transferase superfamily protein.Gene_%%%_AT2G01220.Nucleotidylyl transferase superfamily protein.Gene
A03p022650.1_BnaEXP	C05p010010.1_BnaEXP	0.396441	1.28798e-22	BBH_AT5G41020_AT5G41020.myb family transcription factor
A03p022650.1_BnaEXP	A06p006180.1_BnaEXP	0.396441	1.28813e-22	BBH_AT1G09770_CDC5.cell division cycle 5
A03p022650.1_BnaEXP	C04p015330.1_BnaEXP	0.396433	1.29138e-22	BBH_AT2G33380_RD20.Caleosin-related family protein
A03p022650.1_BnaEXP	C02p001200.1_BnaEXP	0.396431	1.29262e-22	BBH_AT2G18960_HA1.H[ ]-ATPase 1
A03p022650.1_BnaEXP	C07p036080.1_BnaEXP	0.396419	1.29748e-22	AT4G32070.Phox4.Octicosapeptide/Phox/Bem1p (PB1) domain-containing protein / tetratricopeptide repeat (TPR)-containing protein.Gene
A03p022650.1_BnaEXP	C05p027320.1_BnaEXP	0.396395	1.30798e-22	BBH_AT4G27680_AT4G27680.P-loop containing nucleoside triphosphate hydrolases superfamily protein
A03p022650.1_BnaEXP	C04p050220.1_BnaEXP	0.396385	1.31215e-22	BBH_AT2G43670_AT2G43670.Carbohydrate-binding X8 domain superfamily protein
A03p022650.1_BnaEXP	A09p014100.1_BnaEXP	0.39638	1.31407e-22	AT1G61890.MATE efflux family protein.Gene
A03p022650.1_BnaEXP	C02p034750.1_BnaEXP	0.396378	1.315e-22	BBH_AT1G80460_NHO1.Actin-like ATPase superfamily protein
A03p022650.1_BnaEXP	A02p030270.1_BnaEXP	0.396353	1.32614e-22	BBH_AT5G60380_AT5G60380.transmembrane protein, putative (DUF239)
A03p022650.1_BnaEXP	A02p022640.1_BnaEXP	0.396352	1.32643e-22	BBH_AT1G77690_LAX3.like AUX1 3
A03p022650.1_BnaEXP	A06p033030.1_BnaEXP	0.396351	1.32672e-22	AT3G27960.KLCR2.Tetratricopeptide repeat (TPR)-like superfamily protein.Gene
A03p022650.1_BnaEXP	A03p025360.1_BnaEXP	0.39635	1.32741e-22	AT4G10630.Glutaredoxin family protein.Gene
A03p022650.1_BnaEXP	A05p018230.1_BnaEXP	0.396329	1.33628e-22	BBH_AT1G47750_PEX11A.peroxin 11A
A03p022650.1_BnaEXP	C05p042420.1_BnaEXP	0.39631	1.3448e-22	AT3G08820.Pentatricopeptide repeat (PPR) superfamily protein.Gene
A03p022650.1_BnaEXP	A10p002710.1_BnaEXP	0.396295	1.35137e-22	AT1G04630.MEE4.GRIM-19 protein.Gene_%%%_AT2G33220.GRIM-19 protein.Gene
A03p022650.1_BnaEXP	C02p045970.1_BnaEXP	0.396289	1.35432e-22	AT1G80420.ATXRCC1.BRCT domain-containing DNA repair protein.Gene
A03p022650.1_BnaEXP	C03p051760.1_BnaEXP	0.396278	1.35929e-22	AT5G65440.transmembrane protein.Gene
A03p022650.1_BnaEXP	A07p020720.1_BnaEXP	0.396277	1.35971e-22	AT1G80170.Pectin lyase-like superfamily protein.Gene
A03p022650.1_BnaEXP	C03p051770.1_BnaEXP	0.396274	1.36102e-22	AT5G10450.GRF6.G-box regulating factor 6.Gene_%%%_AT5G65430.GRF8.general regulatory factor 8.Gene
A03p022650.1_BnaEXP	A01p034350.1_BnaEXP	0.39627	1.3628e-22	BBH_AT2G05642_AT2G05642.Nucleic acid-binding, OB-fold-like protein
A03p022650.1_BnaEXP	C01p028420.1_BnaEXP	0.396269	1.36312e-22	AT3G24060.Plant self-incompatibility protein S1 family.Gene
A03p022650.1_BnaEXP	A01p003940.2_BnaEXP	0.396263	1.3658e-22	BBH_AT4G34110_PAB2.poly(A) binding protein 2
A03p022650.1_BnaEXP	C02p015750.1_BnaEXP	0.39626	1.36705e-22	AT5G53900.Serine/threonine-protein kinase WNK (With No Lysine)-like protein.Gene
A03p022650.1_BnaEXP	C04p002570.2_BnaEXP	0.39621	1.38995e-22	AT2G41820.Leucine-rich repeat protein kinase family protein.Gene
A03p022650.1_BnaEXP	C04p036930.1_BnaEXP	0.396191	1.39841e-22	BBH_AT2G24360_AT2G24360.Protein kinase superfamily protein
A03p022650.1_BnaEXP	C08p016770.1_BnaEXP	0.396189	1.39936e-22	AT1G10650.SBP (S-ribonuclease binding protein) family protein.Gene
A03p022650.1_BnaEXP	C01p014210.1_BnaEXP	0.396177	1.40484e-22	AT4G23330.hypothetical protein.Gene
A03p022650.1_BnaEXP	A09p020400.2_BnaEXP	0.396169	1.40871e-22	AT1G32120.serine/threonine-protein phosphatase 7 long form-like protein.Gene
A03p022650.1_BnaEXP	R178_chrAC05p000810.1_BnaEXP	0.396115	1.43374e-22	BBH_AT3G04910_WNK1.with no lysine (K) kinase 1
A03p022650.1_BnaEXP	C02p014870.1_BnaEXP	0.396114	1.43455e-22	AT5G54630.zinc finger protein-like protein.Gene
A03p022650.1_BnaEXP	R16_chrAC05p000400.1_BnaEXP	0.396106	1.43823e-22	BBH_AT1G34190_NAC017.NAC domain containing protein 17
A03p022650.1_BnaEXP	C07p020500.2_BnaEXP	0.396098	1.44192e-22	AT3G04470.Ankyrin repeat family protein.Gene
A03p022650.1_BnaEXP	A05p031770.1_BnaEXP	0.396084	1.44877e-22	AT4G08520.SNARE-like superfamily protein.Gene_%%%_AT3G09800.SNARE-like superfamily protein.Gene
A03p022650.1_BnaEXP	A01p008790.3_BnaEXP	0.39604	1.46955e-22	AT4G17750.HSF1.heat shock factor 1.Gene
A03p022650.1_BnaEXP	A08p026500.1_BnaEXP	0.396037	1.4712e-22	RBH_AT1G12030_AT1G12030.phosphoenolpyruvate carboxylase, putative (DUF506)
A03p022650.1_BnaEXP	C07p015200.1_BnaEXP	0.396018	1.48047e-22	BBH_AT2G02990_RNS1.ribonuclease 1
A03p022650.1_BnaEXP	A06p013740.1_BnaEXP	0.396005	1.48663e-22	AT1G19520.NFD5.pentatricopeptide (PPR) repeat-containing protein.Gene
A03p022650.1_BnaEXP	C09p040690.1_BnaEXP	0.395997	1.49054e-22	AT5G15180.Peroxidase superfamily protein.Gene
A03p022650.1_BnaEXP	A10p027800.1_BnaEXP	0.395982	1.49796e-22	BBH_AT5G04190_PKS4.phytochrome kinase substrate 4
A03p022650.1_BnaEXP	A02p008490.1_BnaEXP	0.395978	1.49989e-22	AT5G20730.NPH4.Transcriptional factor B3 family protein / auxin-responsive factor AUX/IAA-like protein.Gene
A03p022650.1_BnaEXP	C03p062630.1_BnaEXP	0.395961	1.50817e-22	AT4G34780.SAUR-like auxin-responsive protein family.Gene
A03p022650.1_BnaEXP	R106p001310.1_BnaEXP	0.395961	1.50818e-22	BBH_AT1G60800_NIK3.NSP-interacting kinase 3
A03p022650.1_BnaEXP	C09p009610.1_BnaEXP	0.395957	1.51037e-22	N/A
A03p022650.1_BnaEXP	C09p009600.1_BnaEXP	0.395957	1.51037e-22	N/A
A03p022650.1_BnaEXP	R21p000280.1_BnaEXP	0.395911	1.53313e-22	AT2G01021.hypothetical protein.Gene
A03p022650.1_BnaEXP	A03p036220.1_BnaEXP	0.395904	1.53666e-22	BBH_AT3G19960_ATM1.myosin 1
A03p022650.1_BnaEXP	R211130_chrAC01p000660.1_BnaEXP	0.395882	1.54766e-22	AT1G02690.IMPA-6.importin alpha isoform 6.Gene_%%%_AT5G52000.IMPA-8.importin alpha isoform 8.Gene_%%%_AT5G49305.importin subunit alpha.Gene_%%%_AT1G32880.ARM repeat superfamily protein.Gene_%%%_AT5G49310.IMPA-5.importin alpha isoform 5.Gene_%%%_AT3G06720.IMPA-1.importin alpha isoform 1.Gene
A03p022650.1_BnaEXP	A06p020450.1_BnaEXP	0.39588	1.54886e-22	AT3G45870.UMAMIT3.nodulin MtN21 /EamA-like transporter family protein.Gene
A03p022650.1_BnaEXP	A10p028130.1_BnaEXP	0.395855	1.56151e-22	AT5G03740.HD2C.histone deacetylase 2C.Gene
A03p022650.1_BnaEXP	A02p009770.1_BnaEXP	0.395844	1.56754e-22	BBH_AT5G60440_AGL62.AGAMOUS-like 62
A03p022650.1_BnaEXP	C04p002270.1_BnaEXP	0.395838	1.57022e-22	BBH_AT2G41310_RR3.response regulator 3
A03p022650.1_BnaEXP	C03p060100.1_BnaEXP	0.395818	1.58062e-22	BBH_AT5G14800_P5CR.pyrroline-5- carboxylate (P5C) reductase
A03p022650.1_BnaEXP	A06p023110.1_BnaEXP	0.395813	1.58319e-22	AT5G62730.Major facilitator superfamily protein.Gene
A03p022650.1_BnaEXP	C07p022150.1_BnaEXP	0.395802	1.58933e-22	AT5G25570.polyamine-modulated factor 1-binding protein.Gene
A03p022650.1_BnaEXP	C07p023080.1_BnaEXP	0.395784	1.59825e-22	AT5G24330.ATXR6.TRITHORAX-RELATED PROTEIN 6.Gene
A03p022650.1_BnaEXP	A10p021520.1_BnaEXP	0.395779	1.60109e-22	BBH_AT5G12870_MYB46.myb domain protein 46
A03p022650.1_BnaEXP	A09p055400.1_BnaEXP	0.395776	1.60266e-22	AT1G69090.F-box protein (DUF295).Gene
A03p022650.1_BnaEXP	C04p047610.1_BnaEXP	0.395751	1.61593e-22	AT2G39810.HOS1.ubiquitin-protein ligase.Gene
A03p022650.1_BnaEXP	C09p015490.1_BnaEXP	0.395735	1.6243e-22	BBH_AT1G77520_AT1G77520.O-methyltransferase family protein
A03p022650.1_BnaEXP	C02p008230.1_BnaEXP	0.395734	1.62476e-22	AT5G19110.Eukaryotic aspartyl protease family protein.Gene
A03p022650.1_BnaEXP	A01p003770.1_BnaEXP	0.39572	1.63234e-22	AT4G34250.KCS16.3-ketoacyl-CoA synthase 16.Gene
A03p022650.1_BnaEXP	A07p034920.1_BnaEXP	0.39572	1.63258e-22	BBH_AT1G76950_PRAF1.Regulator of chromosome condensation (RCC1) family with FYVE zinc finger domain-containing protein
A03p022650.1_BnaEXP	C06p034840.1_BnaEXP	0.395619	1.68744e-22	AT1G71960.ABCG25.ATP-binding casette family G25.Gene
A03p022650.1_BnaEXP	C06p034890.1_BnaEXP	0.395615	1.68979e-22	AT1G71990.FUT13.fucosyltransferase 13.Gene
A03p022650.1_BnaEXP	A07p014680.1_BnaEXP	0.395607	1.69397e-22	AT2G28680.RmlC-like cupins superfamily protein.Gene
A03p022650.1_BnaEXP	A02p010690.1_BnaEXP	0.395601	1.69717e-22	BBH_AT5G58920_AT5G58920.homeobox prospero protein
A03p022650.1_BnaEXP	C07p013810.1_BnaEXP	0.395586	1.7056e-22	BBH_AT2G38970_AT2G38970.Zinc finger (C3HC4-type RING finger) family protein
A03p022650.1_BnaEXP	A10p023850.1_BnaEXP	0.395584	1.70684e-22	AT5G09460.transcription factor bHLH143.Gene
A03p022650.1_BnaEXP	C06p004060.1_BnaEXP	0.395577	1.7108e-22	BBH_AT1G50310_STP9.sugar transporter 9
A03p022650.1_BnaEXP	A08p030270.1_BnaEXP	0.395552	1.72502e-22	AT1G03495.HXXXD-type acyl-transferase family protein.Gene_%%%_AT1G03940.HXXXD-type acyl-transferase family protein.Gene
