## Additional file 5 for "Analysis of flavonol regulator evolution in the Brassicaceae reveals *MYB12, MYB111* and *MYB21* duplications associated with *MYB11* and *MYB24* gene loss" (part 8 of 18)

### Sheet: MYB12_A03 (continued)
Gene	Gene ID	Spearman correlation	Adjusted p-value	Functional annotation
A03p022650.1_BnaEXP	C03p023120.1_BnaEXP	0.395545	1.72863e-22	AT2G39360.Protein kinase superfamily protein.Gene
A03p022650.1_BnaEXP	C05p021990.1_BnaEXP	0.395529	1.73818e-22	AT1G27300.transmembrane protein.Gene
A03p022650.1_BnaEXP	A07p033710.1_BnaEXP	0.395524	1.74069e-22	BBH_AT1G75590_AT1G75590.SAUR-like auxin-responsive protein family
A03p022650.1_BnaEXP	C04p034620.1_BnaEXP	0.395515	1.74594e-22	N/A
A03p022650.1_BnaEXP	C07p011510.1_BnaEXP	0.395498	1.75583e-22	AT5G45520.Leucine-rich repeat (LRR) family protein.Gene
A03p022650.1_BnaEXP	C07p014000.2_BnaEXP	0.395497	1.75608e-22	RBH_AT2G01210_AT2G01210.Leucine-rich repeat protein kinase family protein
A03p022650.1_BnaEXP	A07p007800.1_BnaEXP	0.395492	1.7589e-22	BBH_AT1G29240_AT1G29240.transcription initiation factor TFIID subunit, putative (DUF688)
A03p022650.1_BnaEXP	C02p041950.1_BnaEXP	0.395485	1.7634e-22	AT5G64840.ABCF5.general control non-repressible 5.Gene
A03p022650.1_BnaEXP	C05p028510.1_BnaEXP	0.395475	1.76916e-22	AT3G21470.Pentatricopeptide repeat (PPR-like) superfamily protein.Gene
A03p022650.1_BnaEXP	C09p047520.1_BnaEXP	0.395472	1.77047e-22	AT5G50860.Protein kinase superfamily protein.Gene
A03p022650.1_BnaEXP	R2124_chrAC01p000220.1_BnaEXP	0.395459	1.7786e-22	BBH_AT3G05320_AT3G05320.O-fucosyltransferase family protein
A03p022650.1_BnaEXP	A08p010930.1_BnaEXP	0.395449	1.78414e-22	BBH_AT4G21800_QQT2.P-loop containing nucleoside triphosphate hydrolases superfamily protein
A03p022650.1_BnaEXP	C09p044550.2_BnaEXP	0.395448	1.7845e-22	AT5G53830.VQ motif-containing protein.Gene
A03p022650.1_BnaEXP	C04p049820.1_BnaEXP	0.395416	1.80351e-22	BBH_AT2G43240_AT2G43240.Nucleotide-sugar transporter family protein
A03p022650.1_BnaEXP	C04p016830.1_BnaEXP	0.395385	1.82193e-22	BBH_AT2G34980_SETH1.phosphatidylinositolglycan synthase family protein
A03p022650.1_BnaEXP	C05p031490.1_BnaEXP	0.395359	1.83739e-22	BBH_AT2G44240_AT2G44240.NEP-interacting protein (DUF239)
A03p022650.1_BnaEXP	A02p038900.1_BnaEXP	0.395348	1.84425e-22	BBH_AT5G62890_AT5G62890.Xanthine/uracil permease family protein
A03p022650.1_BnaEXP	C04p016720.2_BnaEXP	0.39528	1.88599e-22	BBH_AT1G30620_MUR4.NAD(P)-binding Rossmann-fold superfamily protein
A03p022650.1_BnaEXP	A04p010820.1_BnaEXP	0.395274	1.88958e-22	AT5G40690.histone-lysine N-methyltransferase trithorax-like protein.Gene
A03p022650.1_BnaEXP	C08p021470.1_BnaEXP	0.39527	1.89177e-22	BBH_AT1G19390_AT1G19390.Wall-associated kinase family protein
A03p022650.1_BnaEXP	C06p015820.1_BnaEXP	0.395265	1.8951e-22	BBH_AT5G43690_AT5G43690.P-loop containing nucleoside triphosphate hydrolases superfamily protein
A03p022650.1_BnaEXP	R21755cp000020.1_BnaEXP	0.395258	1.89955e-22	N/A
A03p022650.1_BnaEXP	A06p012650.1_BnaEXP	0.39525	1.9042e-22	AT1G18265.zein-binding protein (Protein of unknown function, DUF593).Gene
A03p022650.1_BnaEXP	A09p035870.1_BnaEXP	0.395238	1.91215e-22	AT3G52920.transcriptional activator (DUF662).Gene
A03p022650.1_BnaEXP	C06p013430.1_BnaEXP	0.395214	1.92711e-22	AT5G37830.OXP1.oxoprolinase 1.Gene
A03p022650.1_BnaEXP	C09p028380.2_BnaEXP	0.395205	1.9329e-22	AT4G10650.P-loop containing nucleoside triphosphate hydrolases superfamily protein.Gene
A03p022650.1_BnaEXP	A10p006780.1_BnaEXP	0.395196	1.93826e-22	BBH_AT5G50170_AT5G50170.C2 calcium/lipid-binding and GRAM domain containing protein
A03p022650.1_BnaEXP	C07p022390.1_BnaEXP	0.395192	1.94077e-22	AT5G25310.Exostosin family protein.Gene
A03p022650.1_BnaEXP	C05p018680.1_BnaEXP	0.395188	1.94323e-22	AT1G22570.Major facilitator superfamily protein.Gene_%%%_AT1G22550.Major facilitator superfamily protein.Gene
A03p022650.1_BnaEXP	C07p023130.1_BnaEXP	0.395181	1.94772e-22	BBH_AT5G24300_SS1.Glycogen/starch synthases, ADP-glucose type
A03p022650.1_BnaEXP	C07p014290.1_BnaEXP	0.39514	1.97447e-22	AT2G01560.Plant protein 1589 of unknown function.Gene
A03p022650.1_BnaEXP	C08p021740.1_BnaEXP	0.39511	1.99342e-22	BBH_AT1G19870_iqd32.IQ-domain 32
A03p022650.1_BnaEXP	A03p049980.2_BnaEXP	0.395072	2.01897e-22	AT2G18760.CHR8.chromatin remodeling 8.Gene
A03p022650.1_BnaEXP	A08p022790.1_BnaEXP	0.39507	2.01982e-22	BBH_AT1G20823_AT1G20823.RING/U-box superfamily protein
A03p022650.1_BnaEXP	C04p011930.1_BnaEXP	0.395054	2.03056e-22	BBH_AT2G32260_CCT1.phosphorylcholine cytidylyltransferase
A03p022650.1_BnaEXP	C07p036610.1_BnaEXP	0.395008	2.06171e-22	AT4G33580.BCA5.beta carbonic anhydrase 5.Gene
A03p022650.1_BnaEXP	R40268543_chrC03p000670.1_BnaEXP	0.395	2.06681e-22	AT5G07340.Calreticulin family protein.Gene_%%%_AT5G61790.CNX1.calnexin 1.Gene
A03p022650.1_BnaEXP	A06p040330.1_BnaEXP	0.394978	2.08158e-22	AT3G10510.Galactose oxidase/kelch repeat superfamily protein.Gene_%%%_AT4G38940.Galactose oxidase/kelch repeat superfamily protein.Gene
A03p022650.1_BnaEXP	C04p021870.1_BnaEXP	0.394978	2.08189e-22	BBH_AT3G59480_AT3G59480.pfkB-like carbohydrate kinase family protein
A03p022650.1_BnaEXP	C01p006590.1_BnaEXP	0.394929	2.11535e-22	BBH_AT4G31410_AT4G31410.E3 ubiquitin-protein ligase, putative (DUF1644)
A03p022650.1_BnaEXP	A08p004460.1_BnaEXP	0.394916	2.12448e-22	BBH_AT1G44900_MCM2.minichromosome maintenance (MCM2/3/5) family protein
A03p022650.1_BnaEXP	A09p015730.1_BnaEXP	0.394915	2.12545e-22	RBH_AT1G58250_SAB.HYPERSENSITIVE TO PI STARVATION 4
A03p022650.1_BnaEXP	C06p004810.1_BnaEXP	0.394911	2.12798e-22	N/A
A03p022650.1_BnaEXP	A08p025910.1_BnaEXP	0.394895	2.1393e-22	AT1G13080.CYP71B2.cytochrome P450, family 71, subfamily B, polypeptide 2.Gene
A03p022650.1_BnaEXP	A01p023450.1_BnaEXP	0.394871	2.15608e-22	AT1G60190.PUB19.ARM repeat superfamily protein.Gene
A03p022650.1_BnaEXP	C03p029970.1_BnaEXP	0.394862	2.16195e-22	AT5G28080.WNK9.Protein kinase superfamily protein.Gene
A03p022650.1_BnaEXP	A07p021990.1_BnaEXP	0.394862	2.16195e-22	AT5G28080.WNK9.Protein kinase superfamily protein.Gene
A03p022650.1_BnaEXP	A05p000030.1_BnaEXP	0.394862	2.16219e-22	AT2G46830.CCA1.circadian clock associated 1.Gene
A03p022650.1_BnaEXP	A03p024420.1_BnaEXP	0.39485	2.17094e-22	AT4G08150.KNAT1.homeobox knotted-like protein.Gene
A03p022650.1_BnaEXP	C04p036520.1_BnaEXP	0.394836	2.18043e-22	AT2G23890.HAD-superfamily hydrolase, subfamily IG, 5'-nucleotidase.Gene
A03p022650.1_BnaEXP	C03p019470.1_BnaEXP	0.394836	2.18085e-22	AT2G32770.PAP13.purple acid phosphatase 13.Gene
A03p022650.1_BnaEXP	A10p025800.2_BnaEXP	0.394832	2.18375e-22	BBH_AT5G06530_ABCG22.ABC-2 type transporter family protein
A03p022650.1_BnaEXP	C03p009830.1_BnaEXP	0.3948	2.2069e-22	AT5G17330.GAD.glutamate decarboxylase.Gene
A03p022650.1_BnaEXP	C08p024640.1_BnaEXP	0.394797	2.20868e-22	AT5G63150.hypothetical protein.Gene
A03p022650.1_BnaEXP	C09p039390.1_BnaEXP	0.394776	2.22428e-22	AT5G16690.ORC3.origin recognition complex subunit 3.Gene
A03p022650.1_BnaEXP	C03p021550.1_BnaEXP	0.394751	2.24245e-22	RBH_AT2G37050_AT2G37050.Leucine-rich repeat protein kinase family protein
A03p022650.1_BnaEXP	A02p036280.1_BnaEXP	0.394743	2.24807e-22	AT5G27630.ACBP5.acyl-CoA binding protein 5.Gene
A03p022650.1_BnaEXP	C08p040350.1_BnaEXP	0.394742	2.24917e-22	BBH_AT2G44630_AT2G44630.Galactose oxidase/kelch repeat superfamily protein
A03p022650.1_BnaEXP	C07p011640.1_BnaEXP	0.394733	2.25573e-22	BBH_AT5G45660_AT5G45660.adenine phosphoribosyltransferase
A03p022650.1_BnaEXP	C09p054500.1_BnaEXP	0.39472	2.26514e-22	BBH_AT3G19340_AT3G19340.aminopeptidase (DUF3754)
A03p022650.1_BnaEXP	A03p011520.1_BnaEXP	0.394716	2.26835e-22	BBH_AT5G57320_VLN5.actin filament bundling protein P-115-ABP protein
A03p022650.1_BnaEXP	C09p037870.2_BnaEXP	0.39471	2.27271e-22	BBH_AT1G48400_AT1G48400.F-box/RNI-like/FBD-like domains-containing protein
A03p022650.1_BnaEXP	A10p001810.1_BnaEXP	0.394697	2.28217e-22	AT1G03470.NET3A.Kinase interacting (KIP1-like) family protein.Gene
A03p022650.1_BnaEXP	C07p029860.3_BnaEXP	0.394692	2.28629e-22	AT4G21760.BGLU47.beta-glucosidase 47.Gene
A03p022650.1_BnaEXP	A09p020380.1_BnaEXP	0.39466	2.30973e-22	BBH_AT1G32100_PRR1.pinoresinol reductase 1
A03p022650.1_BnaEXP	C04p036480.1_BnaEXP	0.394655	2.31394e-22	BBH_AT1G80460_NHO1.Actin-like ATPase superfamily protein
A03p022650.1_BnaEXP	C02p014210.1_BnaEXP	0.394622	2.33869e-22	AT5G55720.Pectin lyase-like superfamily protein.Gene
A03p022650.1_BnaEXP	C03p039920.1_BnaEXP	0.394517	2.42031e-22	BBH_AT1G73050_AT1G73050.Glucose-methanol-choline (GMC) oxidoreductase family protein
A03p022650.1_BnaEXP	C02p019540.1_BnaEXP	0.394517	2.42031e-22	BBH_AT1G73050_AT1G73050.Glucose-methanol-choline (GMC) oxidoreductase family protein
A03p022650.1_BnaEXP	A02p008270.1_BnaEXP	0.394517	2.42031e-22	BBH_AT1G73050_AT1G73050.Glucose-methanol-choline (GMC) oxidoreductase family protein
A03p022650.1_BnaEXP	A01p022130.1_BnaEXP	0.394517	2.42031e-22	BBH_AT1G73050_AT1G73050.Glucose-methanol-choline (GMC) oxidoreductase family protein
A03p022650.1_BnaEXP	C04p033670.1_BnaEXP	0.394504	2.43086e-22	AT5G41960.zinc finger matrin-type protein.Gene
A03p022650.1_BnaEXP	A01p016530.1_BnaEXP	0.394487	2.44398e-22	BBH_AT4G27170_SESA4.seed storage albumin 4
A03p022650.1_BnaEXP	C07p012320.1_BnaEXP	0.394468	2.45943e-22	AT5G46580.pentatricopeptide (PPR) repeat-containing protein.Gene
A03p022650.1_BnaEXP	C08p010870.1_BnaEXP	0.394468	2.45981e-22	BBH_AT4G15640_AT4G15640.adenylyl cyclase
A03p022650.1_BnaEXP	C03p040730.1_BnaEXP	0.394463	2.46344e-22	AT3G15170.CUC1.NAC (No Apical Meristem) domain transcriptional regulator superfamily protein.Gene
A03p022650.1_BnaEXP	A10p011790.1_BnaEXP	0.394459	2.46707e-22	AT5G57180.CIA2.chloroplast import apparatus 2.Gene
A03p022650.1_BnaEXP	A02p001690.1_BnaEXP	0.394457	2.46859e-22	AT5G06230.TBL9.TRICHOME BIREFRINGENCE-LIKE 9.Gene
A03p022650.1_BnaEXP	C07p020250.1_BnaEXP	0.394451	2.47356e-22	AT5G49280.hydroxyproline-rich glycoprotein family protein.Gene
A03p022650.1_BnaEXP	A05p014860.1_BnaEXP	0.394444	2.47854e-22	AT4G15160.Bifunctional inhibitor/lipid-transfer protein/seed storage 2S albumin superfamily protein.Gene
A03p022650.1_BnaEXP	A07p019010.1_BnaEXP	0.394336	2.56751e-22	BBH_AT3G59470_AT3G59470.Far-red impaired responsive (FAR1) family protein
A03p022650.1_BnaEXP	A02p021680.1_BnaEXP	0.394305	2.59376e-22	AT1G75840.ARAC5.RAC-like GTP binding protein 5.Gene
A03p022650.1_BnaEXP	A08p016630.1_BnaEXP	0.394305	2.59434e-22	RBH_AT4G36700_AT4G36700.RmlC-like cupins superfamily protein
A03p022650.1_BnaEXP	A03p040120.1_BnaEXP	0.394303	2.59589e-22	AT2G16770.bZIP23.Basic-leucine zipper (bZIP) transcription factor family protein.Gene
A03p022650.1_BnaEXP	C09p052340.1_BnaEXP	0.394279	2.61589e-22	BBH_AT5G08580_AT5G08580.Calcium-binding EF hand family protein
A03p022650.1_BnaEXP	C05p017390.1_BnaEXP	0.394243	2.64711e-22	AT1G21200.sequence-specific DNA binding transcription factor.Gene
A03p022650.1_BnaEXP	C07p010260.1_BnaEXP	0.394232	2.65691e-22	RBH_AT5G44200_CBP20.CAP-binding protein 20
A03p022650.1_BnaEXP	A09p042660.1_BnaEXP	0.394229	2.65907e-22	AT3G62330.Zinc knuckle (CCHC-type) family protein.Gene
A03p022650.1_BnaEXP	A08p021260.1_BnaEXP	0.394128	2.74791e-22	BBH_AT1G26840_ORC6.origin recognition complex protein 6
A03p022650.1_BnaEXP	A04p006640.1_BnaEXP	0.394087	2.78571e-22	BBH_AT4G13980_AT-HSFA5.winged-helix DNA-binding transcription factor family protein
A03p022650.1_BnaEXP	A09p019370.1_BnaEXP	0.394083	2.78924e-22	AT1G30840.PUP4.purine permease 4.Gene
A03p022650.1_BnaEXP	A09p053830.1_BnaEXP	0.394078	2.79385e-22	AT1G06850.bZIP52.basic leucine-zipper 52.Gene
A03p022650.1_BnaEXP	A06p008630.1_BnaEXP	0.394057	2.81276e-22	BBH_AT1G62480_AT1G62480.Vacuolar calcium-binding protein-like protein
A03p022650.1_BnaEXP	C03p045090.1_BnaEXP	0.394051	2.81824e-22	BBH_AT3G23300_AT3G23300.S-adenosyl-L-methionine-dependent methyltransferases superfamily protein
A03p022650.1_BnaEXP	R186_chrC06p000830.1_BnaEXP	0.394048	2.82086e-22	BBH_AT4G29350_PFN2.profilin 2
A03p022650.1_BnaEXP	C01p027400.1_BnaEXP	0.394042	2.82682e-22	AT1G60190.PUB19.ARM repeat superfamily protein.Gene
A03p022650.1_BnaEXP	C09p029350.1_BnaEXP	0.394016	2.851e-22	AT2G16810.F-box and associated interaction domains-containing protein.Gene
A03p022650.1_BnaEXP	A08p027920.1_BnaEXP	0.393985	2.8794e-22	AT1G09450.Haspin.Protein kinase superfamily protein.Gene
A03p022650.1_BnaEXP	C05p017380.1_BnaEXP	0.393978	2.88631e-22	BBH_AT1G21190_LSM3A.Small nuclear ribonucleoprotein family protein
A03p022650.1_BnaEXP	C01p023120.1_BnaEXP	0.393968	2.8953e-22	AT1G27210.ARM repeat superfamily protein.Gene
A03p022650.1_BnaEXP	A02p009180.1_BnaEXP	0.393961	2.90186e-22	AT5G22460.alpha/beta-Hydrolases superfamily protein.Gene
A03p022650.1_BnaEXP	C03p023660.1_BnaEXP	0.393952	2.91113e-22	AT2G40180.PP2C5.phosphatase 2C5.Gene
A03p022650.1_BnaEXP	A09p022750.1_BnaEXP	0.393926	2.93565e-22	AT5G47060.hypothetical protein (DUF581).Gene
A03p022650.1_BnaEXP	C06p036010.1_BnaEXP	0.393914	2.94715e-22	BBH_AT3G57587_AT3G57587.Ta11-like non-LTR retrotransposon
A03p022650.1_BnaEXP	C09p043190.1_BnaEXP	0.393909	2.95198e-22	BBH_AT5G52630_MEF1.mitochondrial RNAediting factor 1
A03p022650.1_BnaEXP	C04p047090.1_BnaEXP	0.393908	2.95309e-22	BBH_AT2G38840_AT2G38840.Guanylate-binding family protein
A03p022650.1_BnaEXP	A02p033220.1_BnaEXP	0.39389	2.97018e-22	BBH_AT5G39865_AT5G39865.Glutaredoxin family protein
A03p022650.1_BnaEXP	C04p033870.1_BnaEXP	0.393883	2.97723e-22	BBH_AT5G37890_AT5G37890.Protein with RING/U-box and TRAF-like domain
A03p022650.1_BnaEXP	A08p022360.1_BnaEXP	0.393879	2.98132e-22	AT1G21870.GONST5.golgi nucleotide sugar transporter 5.Gene
A03p022650.1_BnaEXP	C01p020950.2_BnaEXP	0.393857	3.00252e-22	BBH_AT4G25000_AMY1.alpha-amylase-like protein
A03p022650.1_BnaEXP	C08p015130.1_BnaEXP	0.393806	3.05236e-22	BBH_AT3G17740_AT3G17740.hypothetical protein
A03p022650.1_BnaEXP	C03p054500.1_BnaEXP	0.39378	3.07825e-22	AT1G28280.VQ motif-containing protein.Gene
A03p022650.1_BnaEXP	C08p000200.1_BnaEXP	0.393765	3.09375e-22	AT1G02705.hypothetical protein.Gene
A03p022650.1_BnaEXP	A09p023850.1_BnaEXP	0.393749	3.10972e-22	BBH_AT2G03190_SK16.SKP1-like 16
A03p022650.1_BnaEXP	C01p005610.1_BnaEXP	0.393729	3.13037e-22	AT4G32500.KT5.K transporter 5.Gene
A03p022650.1_BnaEXP	C05p011980.1_BnaEXP	0.393716	3.14372e-22	BBH_AT1G15420_AT1G15420.WD repeat protein
A03p022650.1_BnaEXP	C05p006910.1_BnaEXP	0.393707	3.15264e-22	AT1G09575.calcium uniporter-like protein (DUF607).Gene_%%%_AT1G57610.calcium uniporter (DUF607).Gene
A03p022650.1_BnaEXP	A09p004620.1_BnaEXP	0.393682	3.17826e-22	BBH_AT5G26830_AT5G26830.Threonyl-tRNA synthetase
A03p022650.1_BnaEXP	R40268543_chrC03p002110.2_BnaEXP	0.393659	3.20222e-22	AT1G64105.NAC027.NAC domain containing protein 27.Gene_%%%_AT1G64100.pentatricopeptide (PPR) repeat-containing protein.Gene
A03p022650.1_BnaEXP	C02p018460.1_BnaEXP	0.393657	3.20404e-22	BBH_AT1G67320_EMB2813.DNA primase, large subunit family
A03p022650.1_BnaEXP	R277_chrC05p000810.1_BnaEXP	0.393649	3.21281e-22	AT2G26550.HO2.heme oxygenase 2.Gene
A03p022650.1_BnaEXP	A08p029440.1_BnaEXP	0.393649	3.21335e-22	AT3G16920.CTL2.chitinase-like protein.Gene_%%%_AT1G05850.POM1.Chitinase family protein.Gene
A03p022650.1_BnaEXP	A05p016730.1_BnaEXP	0.393641	3.22178e-22	AT1G51780.ILL5.IAA-amino acid hydrolase ILR1-like 5.Gene_%%%_AT1G51760.IAR3.peptidase M20/M25/M40 family protein.Gene
A03p022650.1_BnaEXP	C03p014270.1_BnaEXP	0.393631	3.2315e-22	BBH_AT5G57480_AT5G57480.P-loop containing nucleoside triphosphate hydrolases superfamily protein
A03p022650.1_BnaEXP	A03p001120.1_BnaEXP	0.393629	3.23342e-22	AT5G03550.MATH domain/coiled-coil protein.Gene
A03p022650.1_BnaEXP	A05p008760.1_BnaEXP	0.393595	3.27043e-22	AT2G36090.F-box family protein.Gene
A03p022650.1_BnaEXP	C02p025270.1_BnaEXP	0.393591	3.27392e-22	BBH_AT1G02280_TOC33.translocon at the outer envelope membrane of chloroplasts 33
A03p022650.1_BnaEXP	A03p048170.1_BnaEXP	0.39356	3.30695e-22	RBH_AT4G25610_AT4G25610.C2H2-like zinc finger protein
A03p022650.1_BnaEXP	C01p024430.1_BnaEXP	0.393536	3.33297e-22	N/A
A03p022650.1_BnaEXP	C05p036420.1_BnaEXP	0.393518	3.3534e-22	BBH_AT3G14570_GSL04.glucan synthase-like 4
A03p022650.1_BnaEXP	A02p029140.1_BnaEXP	0.393516	3.3554e-22	BBH_AT5G46960_AT5G46960.Plant invertase/pectin methylesterase inhibitor superfamily protein
A03p022650.1_BnaEXP	C07p026290.1_BnaEXP	0.39351	3.36211e-22	AT2G35970.Late embryogenesis abundant (LEA) hydroxyproline-rich glycoprotein family.Gene_%%%_AT4G09590.NHL22.NDR1/HIN1-like 22.Gene_%%%_AT2G35960.NHL12.NDR1/HIN1-like 12.Gene_%%%_AT3G52470.Late embryogenesis abundant (LEA) hydroxyproline-rich glycoprotein family.Gene
A03p022650.1_BnaEXP	C04p015910.1_BnaEXP	0.3935	3.37212e-22	AT2G34150.SCAR family protein.Gene
A03p022650.1_BnaEXP	A07p000730.1_BnaEXP	0.3935	3.37215e-22	BBH_AT2G19930_AT2G19930.RNA-dependent RNA polymerase family protein
A03p022650.1_BnaEXP	C06p033250.1_BnaEXP	0.393498	3.37511e-22	BBH_AT1G70230_TBL27.TRICHOME BIREFRINGENCE-LIKE 27
A03p022650.1_BnaEXP	A01p015230.1_BnaEXP	0.393485	3.38932e-22	BBH_AT4G25630_FIB2.fibrillarin 2
A03p022650.1_BnaEXP	A08p012560.1_BnaEXP	0.393479	3.3961e-22	AT4G03430.EMB2770.pre-mRNA splicing factor-like protein.Gene
A03p022650.1_BnaEXP	A02p030820.1_BnaEXP	0.393478	3.39703e-22	BBH_AT2G01610_AT2G01610.Plant invertase/pectin methylesterase inhibitor superfamily protein
A03p022650.1_BnaEXP	A08p018130.1_BnaEXP	0.393478	3.39718e-22	BBH_AT4G38620_MYB4.myb domain protein 4
A03p022650.1_BnaEXP	R106p000940.1_BnaEXP	0.393455	3.42223e-22	N/A
A03p022650.1_BnaEXP	C08p031710.1_BnaEXP	0.393447	3.43093e-22	AT3G56230.BTB/POZ domain-containing protein.Gene
A03p022650.1_BnaEXP	A10p015620.1_BnaEXP	0.393434	3.44585e-22	AT5G21222.protein kinase family protein.Gene
A03p022650.1_BnaEXP	C07p026070.1_BnaEXP	0.393428	3.45268e-22	BBH_AT3G52100_AT3G52100.RING/FYVE/PHD-type zinc finger family protein
A03p022650.1_BnaEXP	C02p026760.1_BnaEXP	0.393422	3.4597e-22	AT1G73380.hypothetical protein.Gene
A03p022650.1_BnaEXP	C09p045440.1_BnaEXP	0.393418	3.4637e-22	AT5G54570.BGLU41.beta glucosidase 41.Gene
A03p022650.1_BnaEXP	C02p020010.1_BnaEXP	0.393379	3.50852e-22	AT1G68795.CLE12.CLAVATA3/ESR-RELATED 12.Gene
A03p022650.1_BnaEXP	C02p040140.1_BnaEXP	0.393356	3.53427e-22	RBH_AT5G65380_AT5G65380.MATE efflux family protein
A03p022650.1_BnaEXP	A01p031070.1_BnaEXP	0.393345	3.54671e-22	BBH_AT1G52360_AT1G52360.Coatomer, beta' subunit
A03p022650.1_BnaEXP	A08p019720.1_BnaEXP	0.393343	3.54954e-22	AT1G28070.ATP-dependent RNA helicase.Gene
A03p022650.1_BnaEXP	C07p031310.1_BnaEXP	0.393341	3.55188e-22	BBH_AT4G24120_YSL1.YELLOW STRIPE like 1
A03p022650.1_BnaEXP	R158_chrAC04p000760.1_BnaEXP	0.39334	3.55326e-22	BBH_AT3G55510_RBL.Noc2p family
A03p022650.1_BnaEXP	C03p055410.1_BnaEXP	0.393335	3.55854e-22	AT1G29950.basic helix-loop-helix (bHLH) DNA-binding superfamily protein.Gene
A03p022650.1_BnaEXP	C03p036810.1_BnaEXP	0.39333	3.56446e-22	BBH_AT3G07160_GSL10.glucan synthase-like 10
A03p022650.1_BnaEXP	A03p045640.1_BnaEXP	0.393329	3.56522e-22	AT4G21620.glycine-rich protein.Gene
A03p022650.1_BnaEXP	C01p010880.1_BnaEXP	0.393325	3.57075e-22	AT4G21010.Transcription initiation factor TFIIE, beta subunit.Gene_%%%_AT4G20330.Transcription initiation factor TFIIE, beta subunit.Gene
A03p022650.1_BnaEXP	A09p031690.1_BnaEXP	0.393319	3.57704e-22	RBH_AT1G27240_AT1G27240.Paired amphipathic helix (PAH2) superfamily protein
A03p022650.1_BnaEXP	A09p003750.1_BnaEXP	0.393308	3.59037e-22	BBH_AT3G29090_PME31.pectin methylesterase 31
A03p022650.1_BnaEXP	A09p016120.2_BnaEXP	0.39328	3.62317e-22	BBH_AT1G56720_AT1G56720.Protein kinase superfamily protein
A03p022650.1_BnaEXP	A10p020030.1_BnaEXP	0.393246	3.66384e-22	BBH_AT5G15070_AT5G15070.Phosphoglycerate mutase-like family protein
A03p022650.1_BnaEXP	C03p045370.1_BnaEXP	0.393244	3.66529e-22	AT3G24250.glycine-rich protein.Gene
A03p022650.1_BnaEXP	C06p028070.1_BnaEXP	0.393238	3.67327e-22	AT1G68330.membrane-associated kinase regulator.Gene
A03p022650.1_BnaEXP	A06p030310.1_BnaEXP	0.39321	3.70612e-22	AT5G28300.Duplicated homeodomain-like superfamily protein.Gene
A03p022650.1_BnaEXP	A10p022360.1_BnaEXP	0.393207	3.71035e-22	BBH_AT5G11550_AT5G11550.ARM repeat superfamily protein
A03p022650.1_BnaEXP	C04p001480.1_BnaEXP	0.393204	3.71396e-22	AT2G46320.Mitochondrial substrate carrier family protein.Gene
A03p022650.1_BnaEXP	A06p018540.1_BnaEXP	0.3932	3.71874e-22	AT3G48210.kinetochore protein.Gene
A03p022650.1_BnaEXP	A09p025450.3_BnaEXP	0.393193	3.7272e-22	AT4G04180.P-loop containing nucleoside triphosphate hydrolases superfamily protein.Gene
A03p022650.1_BnaEXP	A06p010510.1_BnaEXP	0.393177	3.74706e-22	BBH_AT1G15550_GA3OX1.gibberellin 3-oxidase 1
A03p022650.1_BnaEXP	A10p011830.3_BnaEXP	0.393156	3.7726e-22	AT5G57210.Ypt/Rab-GAP domain of gyp1p superfamily protein.Gene
A03p022650.1_BnaEXP	C06p026650.1_BnaEXP	0.393133	3.80044e-22	BBH_AT5G42090_AT5G42090.Lung seven transmembrane receptor family protein
A03p022650.1_BnaEXP	C03p022880.1_BnaEXP	0.393113	3.82504e-22	BBH_AT2G38950_AT2G38950.Transcription factor jumonji (jmj) family protein / zinc finger (C5HC2 type) family protein
A03p022650.1_BnaEXP	A07p035300.1_BnaEXP	0.393104	3.83637e-22	AT1G77500.DUF630 family protein, putative (DUF630 and DUF632).Gene
A03p022650.1_BnaEXP	C02p014970.1_BnaEXP	0.393098	3.84413e-22	AT5G54540.Uncharacterized conserved protein (UCP012943).Gene
A03p022650.1_BnaEXP	C08p007550.1_BnaEXP	0.39308	3.8663e-22	AT4G12870.Gamma interferon responsive lysosomal thiol (GILT) reductase family protein.Gene_%%%_AT4G12900.Gamma interferon responsive lysosomal thiol (GILT) reductase family protein.Gene_%%%_AT4G12960.GILT.Gamma interferon responsive lysosomal thiol (GILT) reductase family protein.Gene_%%%_AT4G12890.Gamma interferon responsive lysosomal thiol (GILT) reductase family protein.Gene
A03p022650.1_BnaEXP	C04p021450.1_BnaEXP	0.393063	3.88751e-22	AT4G24470.ZIM.GATA-type zinc finger protein with TIFY domain-containing protein.Gene
A03p022650.1_BnaEXP	C05p014700.1_BnaEXP	0.393062	3.88925e-22	AT1G18550.ATP binding microtubule motor family protein.Gene
A03p022650.1_BnaEXP	C04p046000.2_BnaEXP	0.393045	3.91032e-22	BBH_AT2G37040_PAL1.PHE ammonia lyase 1
A03p022650.1_BnaEXP	A10p016550.1_BnaEXP	0.393045	3.91042e-22	BBH_AT5G19740_AT5G19740.Peptidase M28 family protein
A03p022650.1_BnaEXP	A08p011900.1_BnaEXP	0.393019	3.9439e-22	AT4G34580.COW1.Sec14p-like phosphatidylinositol transfer family protein.Gene
A03p022650.1_BnaEXP	C01p022210.1_BnaEXP	0.393015	3.94902e-22	BBH_AT3G50000_CKA2.casein kinase II, alpha chain 2
A03p022650.1_BnaEXP	A06p039210.1_BnaEXP	0.393015	3.94931e-22	AT5G43900.MYA2.myosin 2.Gene
A03p022650.1_BnaEXP	A09p055330.1_BnaEXP	0.393004	3.96383e-22	RBH_AT1G03270_AT1G03270.CBS domain protein with a domain protein (DUF21)
A03p022650.1_BnaEXP	C07p018140.1_BnaEXP	0.392996	3.973e-22	AT3G28370.spindle assembly checkpoint component.Gene
A03p022650.1_BnaEXP	A02p031610.1_BnaEXP	0.392993	3.97757e-22	BBH_AT2G03120_SPP.signal peptide peptidase
A03p022650.1_BnaEXP	A08p026330.1_BnaEXP	0.392938	4.0488e-22	BBH_AT1G12320_AT1G12320.ankyrin repeat/KH domain protein (DUF1442)
A03p022650.1_BnaEXP	C03p059490.1_BnaEXP	0.392926	4.06457e-22	BBH_AT2G40800_AT2G40800.import inner membrane translocase subunit
A03p022650.1_BnaEXP	C07p019850.1_BnaEXP	0.392907	4.08979e-22	AT5G48730.Pentatricopeptide repeat (PPR) superfamily protein.Gene
A03p022650.1_BnaEXP	C08p030190.1_BnaEXP	0.392879	4.12802e-22	AT4G00730.ANL2.Homeobox-leucine zipper family protein / lipid-binding START domain-containing protein.Gene
A03p022650.1_BnaEXP	A06p020420.1_BnaEXP	0.392878	4.12952e-22	AT3G45900.Ribonuclease P protein subunit P38-like protein.Gene
A03p022650.1_BnaEXP	A03p044380.1_BnaEXP	0.392869	4.14107e-22	AT4G18270.TRANS11.translocase 11.Gene
A03p022650.1_BnaEXP	A10p010400.1_BnaEXP	0.392864	4.14712e-22	AT5G55620.hypothetical protein.Gene
A03p022650.1_BnaEXP	C06p041810.1_BnaEXP	0.392825	4.20031e-22	BBH_AT3G04650_AT3G04650.FAD/NAD(P)-binding oxidoreductase family protein
A03p022650.1_BnaEXP	A08p007050.1_BnaEXP	0.392812	4.21904e-22	BBH_AT4G14040_SBP2.selenium-binding protein 2
A03p022650.1_BnaEXP	A02p035510.2_BnaEXP	0.392808	4.22418e-22	BBH_AT5G49180_AT5G49180.Plant invertase/pectin methylesterase inhibitor superfamily
A03p022650.1_BnaEXP	C05p028800.1_BnaEXP	0.392799	4.23611e-22	AT3G21270.DOF2.DOF zinc finger protein 2.Gene
A03p022650.1_BnaEXP	A02p022510.1_BnaEXP	0.392792	4.246e-22	BBH_AT1G77510_PDIL1-2.PDI-like 1-2
A03p022650.1_BnaEXP	A06p019150.1_BnaEXP	0.392779	4.26454e-22	BBH_AT1G65930_cICDH.cytosolic NADP -dependent isocitrate dehydrogenase
A03p022650.1_BnaEXP	A04p012370.1_BnaEXP	0.392758	4.29244e-22	BBH_AT1G23770_AT1G23770.F-box family protein
A03p022650.1_BnaEXP	A03p018230.1_BnaEXP	0.392736	4.32363e-22	AT2G37970.SOUL-1.SOUL heme-binding family protein.Gene
A03p022650.1_BnaEXP	A02p012390.2_BnaEXP	0.392714	4.35546e-22	BBH_AT5G56190_AT5G56190.Transducin/WD40 repeat-like superfamily protein
A03p022650.1_BnaEXP	R211048cp000050.1_BnaEXP	0.392704	4.36902e-22	N/A
A03p022650.1_BnaEXP	A08p025350.3_BnaEXP	0.392703	4.3711e-22	BBH_AT1G14650_AT1G14650.SWAP (Suppressor-of-White-APricot)/surp domain-containing protein / ubiquitin family protein
A03p022650.1_BnaEXP	C08p011060.1_BnaEXP	0.3927	4.37449e-22	N/A
A03p022650.1_BnaEXP	A02p005700.2_BnaEXP	0.392685	4.39597e-22	BBH_AT5G15650_RGP2.reversibly glycosylated polypeptide 2
A03p022650.1_BnaEXP	C01p024970.1_BnaEXP	0.392684	4.39706e-22	AT3G45600.TET3.tetraspanin3.Gene
A03p022650.1_BnaEXP	C07p019770.2_BnaEXP	0.392636	4.46659e-22	AT5G43490.myb-like protein X.Gene_%%%_AT5G48610.myb-like protein X.Gene
A03p022650.1_BnaEXP	C01p016300.1_BnaEXP	0.392623	4.48616e-22	BBH_AT4G24910_AT4G24910.glucuronoxylan 4-O-methyltransferase-like protein (DUF579)
A03p022650.1_BnaEXP	R16_chrAC05p000180.1_BnaEXP	0.392599	4.52074e-22	BBH_AT1G47210_CYCA3.2
A03p022650.1_BnaEXP	C03p021110.1_BnaEXP	0.392592	4.53089e-22	AT3G52590.UBQ1.ubiquitin extension protein 1.Gene_%%%_AT2G36170.60S ribosomal protein L40-1.Gene
A03p022650.1_BnaEXP	A10p008700.1_BnaEXP	0.392586	4.54015e-22	AT5G53370.PMEPCRF.pectin methylesterase PCR fragment F.Gene
A03p022650.1_BnaEXP	C07p005290.1_BnaEXP	0.392573	4.55827e-22	BBH_AT1G25580_SOG1.NAC (No Apical Meristem) domain transcriptional regulator superfamily protein
A03p022650.1_BnaEXP	C05p026900.1_BnaEXP	0.392568	4.56637e-22	BBH_AT1G50900_GDC1.Ankyrin repeat family protein
A03p022650.1_BnaEXP	A05p000990.1_BnaEXP	0.392562	4.57544e-22	AT2G48100.Exonuclease family protein.Gene
A03p022650.1_BnaEXP	C08p039550.1_BnaEXP	0.392512	4.64987e-22	AT2G23260.UGT84B1.UDP-glucosyl transferase 84B1.Gene_%%%_AT2G23250.UGT84B2.UDP-glucosyl transferase 84B2.Gene_%%%_AT2G23210.UDP-Glycosyltransferase superfamily protein.Gene
A03p022650.1_BnaEXP	A03p052740.1_BnaEXP	0.392512	4.65003e-22	BBH_AT4G33040_AT4G33040.Thioredoxin superfamily protein
A03p022650.1_BnaEXP	A05p009660.1_BnaEXP	0.392504	4.66146e-22	BBH_AT1G30620_MUR4.NAD(P)-binding Rossmann-fold superfamily protein
A03p022650.1_BnaEXP	R40268543_chrC03p000450.1_BnaEXP	0.392491	4.68127e-22	AT3G49250.DMS3.defective in meristem silencing 3.Gene
A03p022650.1_BnaEXP	A08p002090.1_BnaEXP	0.392451	4.74271e-22	BBH_AT1G50820_AT1G50820.aminotransferase-like, mobile domain protein
A03p022650.1_BnaEXP	A05p028930.1_BnaEXP	0.392451	4.74362e-22	AT3G13350.HMG (high mobility group) box protein with ARID/BRIGHT DNA-binding domain-containing protein.Gene_%%%_AT1G55650.HMG (high mobility group) box protein with ARID/BRIGHT DNA-binding domain-containing protein.Gene
A03p022650.1_BnaEXP	C03p045540.1_BnaEXP	0.392443	4.75499e-22	AT3G24350.SYP32.syntaxin of plants 32.Gene
A03p022650.1_BnaEXP	R211219p000040.1_BnaEXP	0.392427	4.78014e-22	AT3G03120.ARFB1C.ADP-ribosylation factor B1C.Gene
A03p022650.1_BnaEXP	A02p006340.1_BnaEXP	0.392427	4.78041e-22	AT5G17070.serine/threonine-protein phosphatase 4 regulatory subunit-like protein.Gene
A03p022650.1_BnaEXP	A06p036900.2_BnaEXP	0.39242	4.7908e-22	RBH_AT5G47520_RABA5a.RAB GTPase homolog A5A
A03p022650.1_BnaEXP	C08p024610.1_BnaEXP	0.392415	4.79835e-22	AT5G35600.HDA7.histone deacetylase7.Gene
A03p022650.1_BnaEXP	C09p054380.1_BnaEXP	0.392411	4.80483e-22	AT5G06050.Putative methyltransferase family protein.Gene
A03p022650.1_BnaEXP	A06p035880.1_BnaEXP	0.392404	4.81637e-22	AT2G01913.hypothetical protein.Gene
A03p022650.1_BnaEXP	A05p028410.1_BnaEXP	0.392389	4.8395e-22	BBH_AT3G14395_AT3G14395.hypothetical protein
A03p022650.1_BnaEXP	C03p009600.1_BnaEXP	0.392387	4.84284e-22	BBH_AT1G56415_AT1G56415.Expressed protein
A03p022650.1_BnaEXP	C07p012500.1_BnaEXP	0.392367	4.87341e-22	AT5G46740.UBP21.ubiquitin-specific protease 21.Gene
A03p022650.1_BnaEXP	C09p037780.1_BnaEXP	0.392363	4.88034e-22	BBH_AT5G18550_AT5G18550.Zinc finger C-x8-C-x5-C-x3-H type family protein
A03p022650.1_BnaEXP	A04p003320.1_BnaEXP	0.392346	4.90749e-22	BBH_AT3G57260_BGL2.beta-1,3-glucanase 2
A03p022650.1_BnaEXP	C01p038550.1_BnaEXP	0.392344	4.90998e-22	BBH_AT2G39730_RCA.rubisco activase
A03p022650.1_BnaEXP	A02p018990.1_BnaEXP	0.392338	4.91997e-22	AT1G71030.MYBL2.MYB-like 2.Gene
A03p022650.1_BnaEXP	R106p001500.1_BnaEXP	0.392337	4.9218e-22	AT1G61000.kinetochore protein.Gene
A03p022650.1_BnaEXP	A09p026830.1_BnaEXP	0.392319	4.95067e-22	AT4G10800.BTB/POZ domain protein.Gene
A03p022650.1_BnaEXP	C05p041790.1_BnaEXP	0.392315	4.95649e-22	AT3G09660.MCM8.minichromosome maintenance 8.Gene
A03p022650.1_BnaEXP	C08p038490.1_BnaEXP	0.392309	4.96591e-22	AT2G25270.transmembrane protein.Gene
A03p022650.1_BnaEXP	A03p011450.1_BnaEXP	0.392282	5.01011e-22	BBH_AT5G57480_AT5G57480.P-loop containing nucleoside triphosphate hydrolases superfamily protein
A03p022650.1_BnaEXP	A08p027290.1_BnaEXP	0.392269	5.03141e-22	N/A
A03p022650.1_BnaEXP	A05p034800.1_BnaEXP	0.392269	5.03141e-22	N/A
A03p022650.1_BnaEXP	A04p029200.1_BnaEXP	0.392269	5.03141e-22	N/A
A03p022650.1_BnaEXP	A06p036060.1_BnaEXP	0.392258	5.04955e-22	AT2G01810.RING/FYVE/PHD zinc finger superfamily protein.Gene
A03p022650.1_BnaEXP	C07p012720.1_BnaEXP	0.392211	5.12746e-22	N/A
A03p022650.1_BnaEXP	C07p012090.2_BnaEXP	0.392196	5.15265e-22	AT5G46220.transmembrane protein (DUF616).Gene
A03p022650.1_BnaEXP	A02p020860.1_BnaEXP	0.392175	5.18705e-22	BBH_AT1G74380_XXT5.xyloglucan xylosyltransferase 5
A03p022650.1_BnaEXP	C06p016550.1_BnaEXP	0.392165	5.2045e-22	N/A
A03p022650.1_BnaEXP	C02p048730.1_BnaEXP	0.392165	5.2045e-22	N/A
A03p022650.1_BnaEXP	C02p025110.1_BnaEXP	0.392165	5.2045e-22	N/A
A03p022650.1_BnaEXP	A05p006080.1_BnaEXP	0.392162	5.20962e-22	N/A
A03p022650.1_BnaEXP	C03p045660.1_BnaEXP	0.392136	5.25346e-22	AT3G24515.UBC37.ubiquitin-conjugating enzyme 37.Gene
A03p022650.1_BnaEXP	C01p007140.1_BnaEXP	0.392098	5.31832e-22	AT4G30630.hypothetical protein.Gene
A03p022650.1_BnaEXP	C06p013410.1_BnaEXP	0.392096	5.32145e-22	RBH_AT5G37790_AT5G37790.Protein kinase superfamily protein
A03p022650.1_BnaEXP	C01p022520.1_BnaEXP	0.392087	5.33636e-22	AT3G47870.LBD27.LOB domain-containing protein 27.Gene
A03p022650.1_BnaEXP	C03p063600.1_BnaEXP	0.392075	5.35743e-22	AT4G03430.EMB2770.pre-mRNA splicing factor-like protein.Gene
A03p022650.1_BnaEXP	C01p005060.1_BnaEXP	0.392066	5.37323e-22	RBH_AT4G32900_AT4G32900.Peptidyl-tRNA hydrolase II (PTH2) family protein
A03p022650.1_BnaEXP	C04p045000.1_BnaEXP	0.39204	5.41889e-22	AT2G35250.NEP-interacting protein, putative (DUF239).Gene_%%%_AT2G38255.hypothetical protein (DUF239).Gene_%%%_AT4G17505.carboxyl-terminal proteinase-like protein (DUF239).Gene
A03p022650.1_BnaEXP	C09p006230.1_BnaEXP	0.392039	5.42046e-22	AT5G24120.SIGE.sigma factor E.Gene
A03p022650.1_BnaEXP	C03p043350.1_BnaEXP	0.392028	5.44081e-22	BBH_AT1G18150_ATMPK8.Protein kinase superfamily protein
A03p022650.1_BnaEXP	C08p033030.1_BnaEXP	0.392023	5.44838e-22	AT3G57560.NAGK.N-acetyl-l-glutamate kinase.Gene
A03p022650.1_BnaEXP	A03p048450.2_BnaEXP	0.392015	5.46321e-22	AT4G26150.CGA1.cytokinin-responsive gata factor 1.Gene
A03p022650.1_BnaEXP	A09p046440.1_BnaEXP	0.392008	5.47572e-22	BBH_AT2G21160_AT2G21160.Translocon-associated protein (TRAP), alpha subunit
A03p022650.1_BnaEXP	C05p040100.1_BnaEXP	0.391994	5.50058e-22	AT3G11580.AP2/B3-like transcriptional factor family protein.Gene
A03p022650.1_BnaEXP	A03p000680.1_BnaEXP	0.391987	5.51368e-22	BBH_AT5G02420_AT5G02420.cyclin-dependent kinase inhibitor SMR3-like protein
A03p022650.1_BnaEXP	A03p000650.1_BnaEXP	0.391987	5.51368e-22	BBH_AT5G02420_AT5G02420.cyclin-dependent kinase inhibitor SMR3-like protein
A03p022650.1_BnaEXP	C05p001280.1_BnaEXP	0.391978	5.52854e-22	AT1G02730.CSLD5.cellulose synthase-like D5.Gene
A03p022650.1_BnaEXP	C09p044000.1_BnaEXP	0.391971	5.54218e-22	BBH_AT3G13670_AT3G13670.Protein kinase family protein
A03p022650.1_BnaEXP	A03p009370.1_BnaEXP	0.391969	5.54576e-22	BBH_AT5G22000_RHF2A.RING-H2 group F2A
A03p022650.1_BnaEXP	A07p036500.1_BnaEXP	0.391958	5.5642e-22	AT1G79080.Pentatricopeptide repeat (PPR) superfamily protein.Gene
A03p022650.1_BnaEXP	C03p037110.1_BnaEXP	0.391958	5.56459e-22	BBH_AT3G07810_AT3G07810.RNA-binding (RRM/RBD/RNP motifs) family protein
A03p022650.1_BnaEXP	A01p017630.1_BnaEXP	0.39195	5.57937e-22	BBH_AT4G28365_ENODL3.early nodulin-like protein 3
A03p022650.1_BnaEXP	C09p046590.2_BnaEXP	0.391936	5.60458e-22	BBH_AT5G55520_AT5G55520.kinesin-like protein
A03p022650.1_BnaEXP	C05p037400.1_BnaEXP	0.391912	5.64879e-22	AT1G48620.HON5.high mobility group A5.Gene
A03p022650.1_BnaEXP	C05p039450.1_BnaEXP	0.391891	5.68757e-22	AT3G12145.FLR1.Leucine-rich repeat (LRR) family protein.Gene
A03p022650.1_BnaEXP	A06p016400.1_BnaEXP	0.391885	5.69853e-22	BBH_AT3G48870_HSP93-III.Clp ATPase
A03p022650.1_BnaEXP	C03p004330.1_BnaEXP	0.391877	5.71298e-22	BBH_AT5G06110_AT5G06110.DnaJ and myb-like DNA-binding domain-containing protein
A03p022650.1_BnaEXP	A03p014580.1_BnaEXP	0.391861	5.74267e-22	AT5G50790.SWEET10.Nodulin MtN3 family protein.Gene
A03p022650.1_BnaEXP	C04p001120.1_BnaEXP	0.391808	5.84267e-22	BBH_AT2G46660_CYP78A6.cytochrome P450, family 78, subfamily A, polypeptide 6
A03p022650.1_BnaEXP	C08p030910.1_BnaEXP	0.391798	5.86041e-22	BBH_AT2G41360_AT2G41360.galactose oxidase/kelch repeat protein
A03p022650.1_BnaEXP	C09p032930.1_BnaEXP	0.391791	5.87317e-22	AT5G67350.hypothetical protein.Gene
A03p022650.1_BnaEXP	C09p027380.1_BnaEXP	0.391787	5.88182e-22	AT4G11720.HAP2.hapless 2.Gene
A03p022650.1_BnaEXP	C08p004140.1_BnaEXP	0.391763	5.92767e-22	AT1G48140.DPMS3.dolichol-phosphate mannosyltransferase-like protein.Gene
A03p022650.1_BnaEXP	A06p014540.1_BnaEXP	0.39172	6.01048e-22	BBH_AT1G20575_DPMS1.Nucleotide-diphospho-sugar transferases superfamily protein
A03p022650.1_BnaEXP	C08p045700.1_BnaEXP	0.391719	6.01189e-22	AT1G12672.thionin-like protein.Gene_%%%_AT1G12665.thionin-like protein.Gene_%%%_AT1G12663.thionin-like protein.Gene
A03p022650.1_BnaEXP	C03p039870.1_BnaEXP	0.391709	6.03252e-22	AT3G13480.nuclear polyadenylated RNA-binding protein.Gene
A03p022650.1_BnaEXP	R21756p000010.1_BnaEXP	0.391694	6.06112e-22	BBH_AT4G23160_CRK8.cysteine-rich RECEPTOR-like kinase
A03p022650.1_BnaEXP	R121_chrC07p000770.1_BnaEXP	0.391682	6.08596e-22	BBH_AT1G29120_AT1G29120.Hydrolase-like protein family
A03p022650.1_BnaEXP	A09p007880.1_BnaEXP	0.391678	6.09383e-22	BBH_AT5G67270_EB1C.end binding protein 1C
A03p022650.1_BnaEXP	A03p046610.1_BnaEXP	0.391648	6.15223e-22	AT4G23390.NEP-interacting protein, putative (DUF239).Gene_%%%_AT4G23373.carboxyl-terminal peptidase.Gene_%%%_AT4G23370.carboxyl-terminal peptidase.Gene_%%%_AT2G20170.NEP-interacting protein, putative (DUF239).Gene
A03p022650.1_BnaEXP	C06p033690.1_BnaEXP	0.391637	6.17484e-22	AT1G70630.Nucleotide-diphospho-sugar transferase family protein.Gene
A03p022650.1_BnaEXP	A06p038830.1_BnaEXP	0.39163	6.18863e-22	RBH_AT1G10095_AT1G10095.Protein prenylyltransferase superfamily protein
A03p022650.1_BnaEXP	A01p013320.1_BnaEXP	0.391617	6.21497e-22	AT4G23540.ARM repeat superfamily protein.Gene
A03p022650.1_BnaEXP	R67_chrAC05p001410.1_BnaEXP	0.391615	6.21785e-22	N/A
A03p022650.1_BnaEXP	A04p010720.1_BnaEXP	0.391607	6.2353e-22	AT5G40600.bromodomain testis-specific protein.Gene
A03p022650.1_BnaEXP	C06p005010.1_BnaEXP	0.391604	6.24129e-22	AT1G51405.myosin-like protein.Gene
A03p022650.1_BnaEXP	A05p012540.1_BnaEXP	0.391577	6.29545e-22	N/A
A03p022650.1_BnaEXP	C07p012180.1_BnaEXP	0.391564	6.32224e-22	BBH_AT5G46340_RWA1.O-acetyltransferase family protein
A03p022650.1_BnaEXP	C08p021830.2_BnaEXP	0.391562	6.32687e-22	BBH_AT1G20020_FNR2.ferredoxin-NADP[ ]-oxidoreductase 2
A03p022650.1_BnaEXP	C04p002520.1_BnaEXP	0.391536	6.37968e-22	AT2G41750.DTW domain-containing protein.Gene
A03p022650.1_BnaEXP	A03p002490.1_BnaEXP	0.39152	6.41231e-22	AT5G06610.lipase (DUF620).Gene
A03p022650.1_BnaEXP	A04p011460.1_BnaEXP	0.391497	6.45959e-22	AT5G41460.transferring glycosyl group transferase (DUF604).Gene
A03p022650.1_BnaEXP	C03p020480.1_BnaEXP	0.391494	6.46725e-22	AT2G34870.MEE26.hydroxyproline-rich glycoprotein family protein.Gene_%%%_AT1G30795.Glycine-rich protein family.Gene_%%%_AT3G02670.Glycine-rich protein family.Gene
A03p022650.1_BnaEXP	A10p013620.1_BnaEXP	0.391479	6.49881e-22	BBH_AT3G46520_ACT12.actin-12
A03p022650.1_BnaEXP	C03p005680.1_BnaEXP	0.391469	6.51849e-22	BBH_AT5G08590_SNRK2.1.SNF1-related protein kinase 2.1
A03p022650.1_BnaEXP	A02p023640.1_BnaEXP	0.391452	6.55605e-22	BBH_AT1G80900_MGT1.magnesium transporter 1
A03p022650.1_BnaEXP	A03p049090.1_BnaEXP	0.391442	6.57635e-22	BBH_AT4G27320_PHOS34.Adenine nucleotide alpha hydrolases-like superfamily protein
A03p022650.1_BnaEXP	A05p007680.1_BnaEXP	0.391435	6.59198e-22	BBH_AT5G59830_AT5G59830.DNA-binding protein
A03p022650.1_BnaEXP	C08p002710.2_BnaEXP	0.39142	6.62254e-22	N/A
A03p022650.1_BnaEXP	C01p013520.1_BnaEXP	0.391345	6.78527e-22	BBH_AT4G22290_AT4G22290.Ubiquitin-specific protease family C19-related protein
A03p022650.1_BnaEXP	C04p019740.1_BnaEXP	0.391301	6.88209e-22	N/A
A03p022650.1_BnaEXP	A03p004560.1_BnaEXP	0.391293	6.90006e-22	AT5G11790.NDL2.N-MYC downregulated-like 2.Gene
A03p022650.1_BnaEXP	A01p013230.1_BnaEXP	0.391289	6.91051e-22	BBH_AT4G23496_SP1L5.SPIRAL1-like5
A03p022650.1_BnaEXP	A03p021360.1_BnaEXP	0.391284	6.92179e-22	AT5G34930.arogenate dehydrogenase.Gene
A03p022650.1_BnaEXP	C08p019870.1_BnaEXP	0.39126	6.97421e-22	BBH_AT1G16870_AT1G16870.mitochondrial 28S ribosomal protein S29-like protein
A03p022650.1_BnaEXP	A04p015700.1_BnaEXP	0.391252	6.9918e-22	BBH_AT1G75730_AT1G75730.hypothetical protein
A03p022650.1_BnaEXP	A02p031420.1_BnaEXP	0.391252	6.9918e-22	BBH_AT1G75730_AT1G75730.hypothetical protein
A03p022650.1_BnaEXP	A05p010520.1_BnaEXP	0.391245	7.00849e-22	AT2G33990.iqd9.IQ-domain 9.Gene
A03p022650.1_BnaEXP	C06p004680.1_BnaEXP	0.391225	7.05382e-22	AT1G07190.Lon protease.Gene
A03p022650.1_BnaEXP	A04p023070.1_BnaEXP	0.391203	7.10485e-22	RBH_AT2G37130_AT2G37130.Peroxidase superfamily protein
A03p022650.1_BnaEXP	A08p022900.1_BnaEXP	0.391198	7.11632e-22	AT1G20610.CYCB2.3.Cyclin B2.3.Gene
A03p022650.1_BnaEXP	A01p008710.1_BnaEXP	0.391169	7.18205e-22	BBH_AT4G17670_AT4G17670.senescence-associated family protein (DUF581)
A03p022650.1_BnaEXP	C07p000010.1_BnaEXP	0.391161	7.20118e-22	BBH_AT3G55780_AT3G55780.Glycosyl hydrolase superfamily protein
A03p022650.1_BnaEXP	C01p005500.1_BnaEXP	0.391146	7.23719e-22	BBH_AT4G32570_TIFY8.TIFY domain protein 8
A03p022650.1_BnaEXP	C02p005940.1_BnaEXP	0.391142	7.2466e-22	BBH_AT1G14800_AT1G14800.Nucleic acid-binding, OB-fold-like protein
A03p022650.1_BnaEXP	A09p037150.1_BnaEXP	0.391139	7.25263e-22	BBH_AT3G54720_AMP1.Peptidase M28 family protein
A03p022650.1_BnaEXP	C06p009830.1_BnaEXP	0.391102	7.33959e-22	RBH_AT1G51690_B ALPHA.protein phosphatase 2A 55 kDa regulatory subunit B alpha isoform
A03p022650.1_BnaEXP	C05p026350.1_BnaEXP	0.391085	7.37934e-22	N/A
A03p022650.1_BnaEXP	C05p028740.1_BnaEXP	0.391069	7.41813e-22	AT3G21310.Core-2/I-branching beta-1,6-N-acetylglucosaminyltransferase family protein.Gene
A03p022650.1_BnaEXP	R21835_chrA05p000320.1_BnaEXP	0.391057	7.44766e-22	AT3G02190.Ribosomal protein L39 family protein.Gene_%%%_AT4G31985.Ribosomal protein L39 family protein.Gene_%%%_AT2G25210.Ribosomal protein L39 family protein.Gene
A03p022650.1_BnaEXP	C05p047110.1_BnaEXP	0.391057	7.44766e-22	AT3G02190.Ribosomal protein L39 family protein.Gene_%%%_AT4G31985.Ribosomal protein L39 family protein.Gene_%%%_AT2G25210.Ribosomal protein L39 family protein.Gene
A03p022650.1_BnaEXP	A09p051570.1_BnaEXP	0.391053	7.45598e-22	AT1G11765.Plant self-incompatibility protein S1 family.Gene
A03p022650.1_BnaEXP	A06p013170.1_BnaEXP	0.391047	7.47257e-22	BBH_AT1G29790_AT1G29790.S-adenosyl-L-methionine-dependent methyltransferases superfamily protein
A03p022650.1_BnaEXP	C04p022450.1_BnaEXP	0.391043	7.47992e-22	AT3G28880.serine/threonine-protein phosphatase 6 regulatory ankyrin repeat subunit.Gene
A03p022650.1_BnaEXP	C03p030820.1_BnaEXP	0.391043	7.47992e-22	AT3G28880.serine/threonine-protein phosphatase 6 regulatory ankyrin repeat subunit.Gene
A03p022650.1_BnaEXP	C05p027400.1_BnaEXP	0.391025	7.52546e-22	AT5G52440.HCF106.Bacterial sec-independent translocation protein mttA/Hcf106.Gene
A03p022650.1_BnaEXP	A10p001320.1_BnaEXP	0.391021	7.53336e-22	BBH_AT1G02730_CSLD5.cellulose synthase-like D5
A03p022650.1_BnaEXP	A10p018400.1_BnaEXP	0.39102	7.53801e-22	AT5G17330.GAD.glutamate decarboxylase.Gene
A03p022650.1_BnaEXP	C09p013110.1_BnaEXP	0.391019	7.53809e-22	BBH_AT1G62720_NG1.Pentatricopeptide repeat (PPR-like) superfamily protein
A03p022650.1_BnaEXP	A08p026160.1_BnaEXP	0.391007	7.56881e-22	AT1G12630.Integrase-type DNA-binding superfamily protein.Gene
A03p022650.1_BnaEXP	C02p004540.1_BnaEXP	0.391006	7.57208e-22	BBH_AT5G12000_AT5G12000.kinase with adenine nucleotide alpha hydrolases-like domain-containing protein
A03p022650.1_BnaEXP	C09p014240.1_BnaEXP	0.391002	7.58148e-22	AT1G64670.BDG1.alpha/beta-Hydrolases superfamily protein.Gene
A03p022650.1_BnaEXP	A09p037470.1_BnaEXP	0.391001	7.58284e-22	BBH_AT3G55005_TON1B.tonneau 1b (TON1b)
A03p022650.1_BnaEXP	A08p005390.1_BnaEXP	0.390989	7.61245e-22	AT1G42550.PMI1.plastid movement impaired1.Gene
A03p022650.1_BnaEXP	C09p047250.1_BnaEXP	0.390976	7.64451e-22	AT1G52950.Nucleic acid-binding, OB-fold-like protein.Gene
A03p022650.1_BnaEXP	A01p012510.1_BnaEXP	0.390971	7.65633e-22	AT4G12350.MYB42.myb domain protein 42.Gene_%%%_AT4G22680.MYB85.myb domain protein 85.Gene
A03p022650.1_BnaEXP	C03p045220.2_BnaEXP	0.390951	7.70543e-22	BBH_AT3G23810_SAHH2.S-adenosyl-l-homocysteine (SAH) hydrolase 2
A03p022650.1_BnaEXP	A03p006990.1_BnaEXP	0.390947	7.71677e-22	BBH_AT5G16420_AT5G16420.Pentatricopeptide repeat (PPR-like) superfamily protein
A03p022650.1_BnaEXP	A09p024760.1_BnaEXP	0.390928	7.76414e-22	AT4G21220.LpxD2.Trimeric LpxA-like enzymes superfamily protein.Gene_%%%_AT4G05210.LpxD1.Trimeric LpxA-like enzymes superfamily protein.Gene
A03p022650.1_BnaEXP	C08p047090.1_BnaEXP	0.390922	7.77883e-22	BBH_AT1G10410_AT1G10410.CW14 protein (DUF1336)
A03p022650.1_BnaEXP	C02p041640.1_BnaEXP	0.390922	7.78029e-22	AT5G64230.1,8-cineole synthase.Gene
A03p022650.1_BnaEXP	C09p003240.1_BnaEXP	0.39092	7.78533e-22	BBH_AT3G28050_UMAMIT41.nodulin MtN21 /EamA-like transporter family protein
A03p022650.1_BnaEXP	A04p025250.1_BnaEXP	0.390912	7.8055e-22	AT2G40460.Major facilitator superfamily protein.Gene
A03p022650.1_BnaEXP	C05p008190.1_BnaEXP	0.390896	7.84399e-22	BBH_AT1G10850_AT1G10850.Leucine-rich repeat protein kinase family protein
A03p022650.1_BnaEXP	A10p012260.1_BnaEXP	0.390861	7.93252e-22	AT5G57780.P1R1.transcription factor.Gene
A03p022650.1_BnaEXP	A04p016310.1_BnaEXP	0.39085	7.96271e-22	AT5G40405.Tetratricopeptide repeat (TPR)-like superfamily protein.Gene
A03p022650.1_BnaEXP	C05p011070.1_BnaEXP	0.390829	8.01697e-22	BBH_AT1G14580_AT1G14580.C2H2-like zinc finger protein
A03p022650.1_BnaEXP	C04p031160.1_BnaEXP	0.390801	8.0892e-22	N/A
A03p022650.1_BnaEXP	C07p016430.1_BnaEXP	0.390795	8.10543e-22	BBH_AT1G71460_AT1G71460.Pentatricopeptide repeat (PPR-like) superfamily protein
A03p022650.1_BnaEXP	A07p022170.1_BnaEXP	0.39075	8.22273e-22	AT1G77030.putative DEAD-box ATP-dependent RNA helicase 29.Gene
A03p022650.1_BnaEXP	A03p015870.1_BnaEXP	0.39075	8.22311e-22	BBH_AT2G32400_GLR5.glutamate receptor 5
A03p022650.1_BnaEXP	A10p018080.1_BnaEXP	0.390744	8.24017e-22	BBH_AT5G17710_EMB1241.Co-chaperone GrpE family protein
A03p022650.1_BnaEXP	C07p017020.1_BnaEXP	0.390711	8.32654e-22	AT3G26960.Pollen Ole e 1 allergen and extensin family protein.Gene
A03p022650.1_BnaEXP	C09p015370.1_BnaEXP	0.390705	8.34394e-22	AT1G63410.LURP-one-like protein (DUF567).Gene
A03p022650.1_BnaEXP	A05p004220.1_BnaEXP	0.390699	8.35836e-22	BBH_AT5G44640_BGLU13.beta glucosidase 13
A03p022650.1_BnaEXP	A06p003790.1_BnaEXP	0.39069	8.38382e-22	RBH_AT1G48920_NUC-L1.nucleolin like 1
A03p022650.1_BnaEXP	A07p011110.1_BnaEXP	0.39069	8.38499e-22	AT1G21970.LEC1.Histone superfamily protein.Gene
A03p022650.1_BnaEXP	A05p003350.1_BnaEXP	0.390686	8.39472e-22	BBH_AT2G43160_AT2G43160.ENTH/VHS family protein
A03p022650.1_BnaEXP	C07p028410.1_BnaEXP	0.390684	8.39899e-22	AT4G18260.Cytochrome b561/ferric reductase transmembrane protein family.Gene
A03p022650.1_BnaEXP	C04p015210.1_BnaEXP	0.390681	8.40674e-22	BBH_AT2G33210_HSP60-2.heat shock protein 60-2
A03p022650.1_BnaEXP	A06p004940.1_BnaEXP	0.390664	8.45503e-22	BBH_AT1G08125_AT1G08125.S-adenosyl-L-methionine-dependent methyltransferases superfamily protein
A03p022650.1_BnaEXP	A04p013270.1_BnaEXP	0.390663	8.45774e-22	RBH_AT2G22125_CSI1.binding protein
A03p022650.1_BnaEXP	A03p037270.1_BnaEXP	0.390646	8.50424e-22	AT3G22300.RPS10.ribosomal protein S10.Gene
A03p022650.1_BnaEXP	A02p005740.1_BnaEXP	0.390639	8.52387e-22	BBH_AT5G15720_GLIP7.GDSL-motif lipase 7
A03p022650.1_BnaEXP	C09p054760.1_BnaEXP	0.39062	8.57632e-22	AT5G01180.PTR5.peptide transporter 5.Gene
A03p022650.1_BnaEXP	C07p020100.1_BnaEXP	0.390619	8.57663e-22	BBH_AT5G49020_PRMT4A.protein arginine methyltransferase 4A
A03p022650.1_BnaEXP	C05p018160.1_BnaEXP	0.390619	8.57684e-22	AT1G21900.p24delta5.emp24/gp25L/p24 family/GOLD family protein.Gene
A03p022650.1_BnaEXP	C06p025650.2_BnaEXP	0.390618	8.57988e-22	BBH_AT1G73180_AT1G73180.Eukaryotic translation initiation factor eIF2A family protein
A03p022650.1_BnaEXP	C08p016920.1_BnaEXP	0.390605	8.61594e-22	BBH_AT1G60940_SNRK2.10.SNF1-related protein kinase 2.10
A03p022650.1_BnaEXP	C02p008210.1_BnaEXP	0.390595	8.64386e-22	AT5G19110.Eukaryotic aspartyl protease family protein.Gene
A03p022650.1_BnaEXP	A10p000070.1_BnaEXP	0.390576	8.69628e-22	BBH_AT1G02145_ALG12.homolog of asparagine-linked glycosylation 12
A03p022650.1_BnaEXP	A09p034770.1_BnaEXP	0.390541	8.79646e-22	RBH_AT3G51480_GLR3.6.glutamate receptor 3.6
A03p022650.1_BnaEXP	C09p018800.1_BnaEXP	0.390535	8.81403e-22	AT1G58050.RNA helicase family protein.Gene_%%%_AT1G58060.RNA helicase family protein.Gene
A03p022650.1_BnaEXP	A07p003260.2_BnaEXP	0.39051	8.88344e-22	BBH_AT1G57590_AT1G57590.Pectinacetylesterase family protein
A03p022650.1_BnaEXP	A08p024110.1_BnaEXP	0.390504	8.90192e-22	BBH_AT1G18060_AT1G18060.microbial collagenase
A03p022650.1_BnaEXP	A05p031790.1_BnaEXP	0.390487	8.95011e-22	AT3G09770.LOG2.RING/U-box superfamily protein.Gene_%%%_AT3G53410.LUL2.RING/U-box superfamily protein.Gene_%%%_AT5G03200.LUL1.RING/U-box superfamily protein.Gene
A03p022650.1_BnaEXP	R211130_chrAC01p000120.1_BnaEXP	0.390473	8.99181e-22	BBH_AT4G27170_SESA4.seed storage albumin 4
A03p022650.1_BnaEXP	A07p015710.1_BnaEXP	0.390467	9.00737e-22	AT5G40700.transcriptional regulator ATRX-like protein.Gene
A03p022650.1_BnaEXP	A06p030890.1_BnaEXP	0.390452	9.05114e-22	AT5G49100.vitellogenin-like protein.Gene
A03p022650.1_BnaEXP	A03p040720.1_BnaEXP	0.390421	9.14229e-22	BBH_AT5G61000_RPA70D.Replication factor-A protein 1-like protein
A03p022650.1_BnaEXP	A07p034450.1_BnaEXP	0.390421	9.14377e-22	BBH_AT1G76370_AT1G76370.Protein kinase superfamily protein
A03p022650.1_BnaEXP	C02p043660.1_BnaEXP	0.390413	9.16808e-22	AT1G76850.SEC5A.exocyst complex component sec5.Gene_%%%_AT1G21170.SEC5B.Exocyst complex component SEC5.Gene
A03p022650.1_BnaEXP	C01p003100.1_BnaEXP	0.390405	9.1891e-22	AT4G35320.hypothetical protein.Gene
A03p022650.1_BnaEXP	C04p002030.1_BnaEXP	0.390375	9.2808e-22	BBH_AT2G40935_AT2G40935.PLAC8 family protein
A03p022650.1_BnaEXP	C03p051970.1_BnaEXP	0.390374	9.28251e-22	BBH_AT5G65220_AT5G65220.Ribosomal L29 family protein
A03p022650.1_BnaEXP	C09p010110.1_BnaEXP	0.390366	9.30568e-22	RBH_AT5G66010_AT5G66010.RNA-binding (RRM/RBD/RNP motifs) family protein
A03p022650.1_BnaEXP	A06p005330.1_BnaEXP	0.39034	9.38342e-22	BBH_AT1G08620_PKDM7D.Transcription factor jumonji (jmj) family protein / zinc finger (C5HC2 type) family protein
A03p022650.1_BnaEXP	C09p010740.1_BnaEXP	0.390336	9.39636e-22	BBH_AT2G16280_KCS9.3-ketoacyl-CoA synthase 9
A03p022650.1_BnaEXP	C09p046680.1_BnaEXP	0.390332	9.40815e-22	N/A
A03p022650.1_BnaEXP	C02p014200.1_BnaEXP	0.390321	9.44365e-22	N/A
A03p022650.1_BnaEXP	A09p025410.1_BnaEXP	0.390307	9.48555e-22	BBH_AT3G24690_AT3G24690.hypothetical protein
A03p022650.1_BnaEXP	A08p012670.1_BnaEXP	0.390289	9.53949e-22	BBH_AT4G33330_PGSIP3.plant glycogenin-like starch initiation protein 3
A03p022650.1_BnaEXP	A09p038650.1_BnaEXP	0.390266	9.6118e-22	RBH_AT3G56430_AT3G56430.import inner membrane translocase subunit
A03p022650.1_BnaEXP	A07p029990.1_BnaEXP	0.390236	9.70388e-22	AT1G70100.neurofilament heavy protein.Gene
A03p022650.1_BnaEXP	C04p026020.1_BnaEXP	0.390228	9.73064e-22	AT3G53920.SIGC.RNApolymerase sigma-subunit C.Gene
A03p022650.1_BnaEXP	C08p038190.1_BnaEXP	0.390227	9.73324e-22	AT2G25940.ALPHA-VPE.alpha-vacuolar processing enzyme.Gene
A03p022650.1_BnaEXP	C05p039480.1_BnaEXP	0.390221	9.75255e-22	AT3G12145.FLR1.Leucine-rich repeat (LRR) family protein.Gene
A03p022650.1_BnaEXP	R21835_chrA05p000350.1_BnaEXP	0.390201	9.81555e-22	BBH_AT3G02220_AT3G02220.small acidic-like protein
A03p022650.1_BnaEXP	A10p005780.1_BnaEXP	0.390195	9.83227e-22	AT1G45249.ABF2.abscisic acid responsive elements-binding factor 2.Gene
A03p022650.1_BnaEXP	C06p035800.1_BnaEXP	0.390188	9.85654e-22	AT1G73010.PS2.inorganic pyrophosphatase 1.Gene
A03p022650.1_BnaEXP	C01p005440.1_BnaEXP	0.390181	9.8775e-22	AT4G32630.ArfGap/RecO-like zinc finger domain-containing protein.Gene
A03p022650.1_BnaEXP	A02p036600.3_BnaEXP	0.390148	9.98205e-22	BBH_AT5G26000_TGG1.thioglucoside glucohydrolase 1
A03p022650.1_BnaEXP	R94p002760.2_BnaEXP	0.390114	1.00942e-21	AT3G44200.NEK6.serine/threonine-protein kinase NEK5.Gene
A03p022650.1_BnaEXP	C01p029700.1_BnaEXP	0.390108	1.01142e-21	AT1G51540.Galactose oxidase/kelch repeat superfamily protein.Gene
A03p022650.1_BnaEXP	A03p024630.2_BnaEXP	0.390092	1.01639e-21	AT4G08690.Sec14p-like phosphatidylinositol transfer family protein.Gene
A03p022650.1_BnaEXP	C05p036160.1_BnaEXP	0.390088	1.0179e-21	BBH_AT3G42170_DAYSLEEPER.BED zinc finger and hAT dimerization domain-containing protein DAYSLEEPER
A03p022650.1_BnaEXP	A07p018890.1_BnaEXP	0.390087	1.01823e-21	RBH_AT3G59210_AT3G59210.F-box/RNI-like superfamily protein
A03p022650.1_BnaEXP	C09p032090.1_BnaEXP	0.390071	1.02339e-21	AT5G58540.Protein kinase superfamily protein.Gene_%%%_AT5G07150.Leucine-rich repeat protein kinase family protein.Gene
A03p022650.1_BnaEXP	A01p010320.1_BnaEXP	0.390065	1.02538e-21	BBH_AT3G18100_MYB4R1.myb domain protein 4r1
A03p022650.1_BnaEXP	A05p034200.1_BnaEXP	0.390044	1.03246e-21	AT3G04130.Tetratricopeptide repeat (TPR)-like superfamily protein.Gene
A03p022650.1_BnaEXP	R877450_chrC07p000630.1_BnaEXP	0.390032	1.03646e-21	BBH_AT2G19880_AT2G19880.Nucleotide-diphospho-sugar transferases superfamily protein
A03p022650.1_BnaEXP	R54p000090.1_BnaEXP	0.390021	1.03993e-21	N/A
A03p022650.1_BnaEXP	A05p021230.1_BnaEXP	0.390004	1.04579e-21	AT1G71470.hypothetical protein.Gene
A03p022650.1_BnaEXP	A03p009810.1_BnaEXP	0.390002	1.04641e-21	AT5G60720.electron transporter, putative (Protein of unknown function, DUF547).Gene
A03p022650.1_BnaEXP	C08p034430.1_BnaEXP	0.389996	1.04832e-21	BBH_AT2G43790_MPK6.MAP kinase 6
A03p022650.1_BnaEXP	A09p054440.1_BnaEXP	0.389942	1.06687e-21	BBH_AT1G05590_HEXO2.beta-hexosaminidase 2
A03p022650.1_BnaEXP	A03p004400.1_BnaEXP	0.389937	1.0686e-21	BBH_AT5G11510_MYB3R-4.myb domain protein 3r-4
A03p022650.1_BnaEXP	C03p004750.3_BnaEXP	0.389935	1.06918e-21	BBH_AT5G06820_SRF2.STRUBBELIG-receptor family 2
A03p022650.1_BnaEXP	C02p015370.1_BnaEXP	0.389934	1.06945e-21	AT1G77480.Eukaryotic aspartyl protease family protein.Gene
A03p022650.1_BnaEXP	R40p000610.1_BnaEXP	0.389918	1.07489e-21	BBH_AT1G22570_AT1G22570.Major facilitator superfamily protein
A03p022650.1_BnaEXP	C09p020310.1_BnaEXP	0.389903	1.08009e-21	AT5G42780.HB27.homeobox protein 27.Gene
A03p022650.1_BnaEXP	A09p044600.1_BnaEXP	0.389884	1.08684e-21	AT5G25100.Endomembrane protein 70 protein family.Gene_%%%_AT2G24170.Endomembrane protein 70 protein family.Gene
A03p022650.1_BnaEXP	A03p029870.1_BnaEXP	0.389871	1.09129e-21	BBH_AT3G05610_AT3G05610.Plant invertase/pectin methylesterase inhibitor superfamily
A03p022650.1_BnaEXP	A08p022290.2_BnaEXP	0.389773	1.1263e-21	AT1G21980.PIP5K1.phosphatidylinositol-4-phosphate 5-kinase 1.Gene
A03p022650.1_BnaEXP	A10p016600.1_BnaEXP	0.389749	1.13501e-21	AT5G19670.Exostosin family protein.Gene
A03p022650.1_BnaEXP	C08p022660.1_BnaEXP	0.389747	1.13562e-21	BBH_AT1G21460_SWEET1.Nodulin MtN3 family protein
A03p022650.1_BnaEXP	C02p016330.1_BnaEXP	0.389729	1.14255e-21	AT5G51550.EXL3.EXORDIUM like 3.Gene
A03p022650.1_BnaEXP	C03p063540.1_BnaEXP	0.389722	1.14484e-21	AT4G33600.transmembrane protein.Gene
A03p022650.1_BnaEXP	C08p043120.1_BnaEXP	0.389715	1.14735e-21	BBH_AT1G78895_AT1G78895.Reticulon family protein
A03p022650.1_BnaEXP	A10p027770.1_BnaEXP	0.389706	1.15071e-21	AT5G04240.ELF6.Zinc finger (C2H2 type) family protein / transcription factor jumonji (jmj) family protein.Gene
A03p022650.1_BnaEXP	A05p003760.1_BnaEXP	0.389703	1.15183e-21	AT2G43970.LARP6b.RNA-binding protein.Gene
A03p022650.1_BnaEXP	A07p009990.1_BnaEXP	0.389695	1.15484e-21	BBH_AT1G27130_GSTU13.glutathione S-transferase tau 13
A03p022650.1_BnaEXP	A10p009200.1_BnaEXP	0.389664	1.16633e-21	BBH_AT5G54110_MAMI.membrane-associated mannitol-induced
A03p022650.1_BnaEXP	C04p025140.1_BnaEXP	0.389654	1.1704e-21	BBH_AT2G37420_AT2G37420.ATP binding microtubule motor family protein
A03p022650.1_BnaEXP	C01p012040.2_BnaEXP	0.389642	1.17478e-21	BBH_AT4G20940_GHR1.Leucine-rich receptor-like protein kinase family protein
A03p022650.1_BnaEXP	A09p040710.2_BnaEXP	0.389629	1.17968e-21	AT3G59680.Serine/Threonine-kinase.Gene
A03p022650.1_BnaEXP	C06p017340.1_BnaEXP	0.389624	1.18176e-21	BBH_AT5G05400_AT5G05400.LRR and NB-ARC domains-containing disease resistance protein
A03p022650.1_BnaEXP	C06p030250.1_BnaEXP	0.389594	1.19306e-21	AT2G06555.hypothetical protein.Gene_%%%_AT5G52547.hypothetical protein.Gene_%%%_AT4G08270.glutathione S-transferase T3-like protein.Gene
A03p022650.1_BnaEXP	C01p030690.1_BnaEXP	0.389577	1.19946e-21	AT3G22750.Protein kinase superfamily protein.Gene
A03p022650.1_BnaEXP	A03p003130.1_BnaEXP	0.389566	1.20376e-21	AT5G08080.SYP132.syntaxin of plants 132.Gene
A03p022650.1_BnaEXP	A05p001390.1_BnaEXP	0.389555	1.20788e-21	AT1G05291.GPI inositol-deacylase C, putative (DUF1218).Gene
A03p022650.1_BnaEXP	A09p033450.1_BnaEXP	0.389546	1.21159e-21	BBH_AT1G04870_PRMT10.protein arginine methyltransferase 10
A03p022650.1_BnaEXP	C02p036340.1_BnaEXP	0.389479	1.23809e-21	BBH_AT5G49220_AT5G49220.hypothetical protein (DUF789)
A03p022650.1_BnaEXP	C07p016410.1_BnaEXP	0.389478	1.23845e-21	AT3G26130.Cellulase (glycosyl hydrolase family 5) protein.Gene
A03p022650.1_BnaEXP	C04p027680.1_BnaEXP	0.389474	1.23991e-21	BBH_AT3G46100_HRS1.Histidyl-tRNA synthetase 1
A03p022650.1_BnaEXP	C05p041260.1_BnaEXP	0.389449	1.24972e-21	AT3G10340.PAL4.phenylalanine ammonia-lyase 4.Gene
A03p022650.1_BnaEXP	C02p011170.1_BnaEXP	0.389439	1.25379e-21	RBH_AT5G59990_AT5G59990.CCT motif family protein
A03p022650.1_BnaEXP	R67_chrAC05p000340.1_BnaEXP	0.389395	1.27174e-21	AT1G32240.KAN2.Homeodomain-like superfamily protein.Gene
A03p022650.1_BnaEXP	C06p015180.1_BnaEXP	0.389387	1.27497e-21	AT1G06850.bZIP52.basic leucine-zipper 52.Gene
A03p022650.1_BnaEXP	A06p040190.1_BnaEXP	0.389375	1.27981e-21	AT4G39160.Homeodomain-like superfamily protein.Gene
A03p022650.1_BnaEXP	A03p022930.2_BnaEXP	0.389358	1.28682e-21	N/A
A03p022650.1_BnaEXP	A02p031620.1_BnaEXP	0.389353	1.289e-21	BBH_AT2G03240_AT2G03240.EXS (ERD1/XPR1/SYG1) family protein
A03p022650.1_BnaEXP	R208_chrAC01p000320.1_BnaEXP	0.389343	1.293e-21	BBH_AT3G11630_AT3G11630.Thioredoxin superfamily protein
A03p022650.1_BnaEXP	C02p026220.1_BnaEXP	0.389334	1.29699e-21	AT4G08760.hypothetical protein.Gene
A03p022650.1_BnaEXP	C02p007700.1_BnaEXP	0.389322	1.30201e-21	N/A
A03p022650.1_BnaEXP	A03p014270.1_BnaEXP	0.389255	1.33008e-21	AT5G51410.LUC7 N terminus domain-containing protein.Gene
A03p022650.1_BnaEXP	C09p030830.1_BnaEXP	0.389237	1.33785e-21	N/A
A03p022650.1_BnaEXP	C09p002700.1_BnaEXP	0.389234	1.3393e-21	BBH_AT3G26290_CYP71B26.cytochrome P450, family 71, subfamily B, polypeptide 26
A03p022650.1_BnaEXP	C06p020100.1_BnaEXP	0.389228	1.34188e-21	AT3G60890.ZPR2.binding protein.Gene
A03p022650.1_BnaEXP	A10p025240.1_BnaEXP	0.389227	1.34231e-21	AT5G07460.PMSR2.peptidemethionine sulfoxide reductase 2.Gene
A03p022650.1_BnaEXP	A09p055440.1_BnaEXP	0.389207	1.35076e-21	RBH_AT1G02990_AT1G02990.hypothetical protein
A03p022650.1_BnaEXP	A02p012660.3_BnaEXP	0.389207	1.35095e-21	AT5G55300.TOP1ALPHA.DNA topoisomerase I alpha.Gene
A03p022650.1_BnaEXP	C06p012870.1_BnaEXP	0.389205	1.35179e-21	AT4G00020.BRCA2(IV).BREAST CANCER 2 like 2A.Gene_%%%_AT5G01630.BRCA2B.BRCA2-like B.Gene
A03p022650.1_BnaEXP	C05p014860.1_BnaEXP	0.389202	1.35301e-21	N/A
A03p022650.1_BnaEXP	A09p043450.1_BnaEXP	0.389198	1.35472e-21	AT2G26470.embryonic stem cell-specific 5-hydroxymethylcytosine-binding protein.Gene
A03p022650.1_BnaEXP	C06p039270.1_BnaEXP	0.389193	1.35687e-21	BBH_AT1G77240_AAE2.AMP-dependent synthetase and ligase family protein
A03p022650.1_BnaEXP	C03p066670.1_BnaEXP	0.389192	1.35749e-21	BBH_AT1G51980_AT1G51980.Insulinase (Peptidase family M16) protein
A03p022650.1_BnaEXP	C02p035290.1_BnaEXP	0.389181	1.36238e-21	BBH_AT3G29160_KIN11.SNF1 kinase homolog 11
A03p022650.1_BnaEXP	C04p036990.1_BnaEXP	0.389178	1.36341e-21	AT2G24420.DNA repair ATPase-like protein.Gene
A03p022650.1_BnaEXP	C03p011670.1_BnaEXP	0.389171	1.36652e-21	AT5G20885.RING/U-box superfamily protein.Gene_%%%_AT3G43430.RING/U-box superfamily protein.Gene
A03p022650.1_BnaEXP	C07p011010.1_BnaEXP	0.389171	1.36658e-21	AT5G44860.polyadenylate-binding protein 1-B-binding protein.Gene_%%%_AT4G19950.polyadenylate-binding protein 1-B-binding protein.Gene
A03p022650.1_BnaEXP	C04p046190.1_BnaEXP	0.389164	1.36956e-21	AT2G37370.centrosomal protein of 135 kDa-like protein.Gene
A03p022650.1_BnaEXP	A03p016080.1_BnaEXP	0.389149	1.37617e-21	AT2G32940.AGO6.Argonaute family protein.Gene
A03p022650.1_BnaEXP	C01p030120.1_BnaEXP	0.38913	1.38464e-21	AT3G21710.transmembrane protein.Gene
A03p022650.1_BnaEXP	C01p035290.1_BnaEXP	0.38913	1.38464e-21	BBH_AT3G10680_AT3G10680.HSP20-like chaperones superfamily protein
A03p022650.1_BnaEXP	C02p010040.1_BnaEXP	0.389124	1.38728e-21	AT5G22140.FAD/NAD(P)-binding oxidoreductase family protein.Gene
A03p022650.1_BnaEXP	C02p037020.2_BnaEXP	0.389104	1.39607e-21	BBH_AT5G26000_TGG1.thioglucoside glucohydrolase 1
A03p022650.1_BnaEXP	C09p041330.1_BnaEXP	0.389091	1.40186e-21	BBH_AT5G14400_CYP724A1.cytochrome P450, family 724, subfamily A, polypeptide 1
A03p022650.1_BnaEXP	C09p001650.1_BnaEXP	0.389091	1.40228e-21	AT1G54385.ARM repeat superfamily protein.Gene
A03p022650.1_BnaEXP	C03p003350.2_BnaEXP	0.389086	1.40452e-21	AT5G03760.ATCSLA09.Nucleotide-diphospho-sugar transferases superfamily protein.Gene
A03p022650.1_BnaEXP	C01p008440.1_BnaEXP	0.389073	1.4104e-21	N/A
A03p022650.1_BnaEXP	A03p037160.1_BnaEXP	0.389049	1.42125e-21	BBH_AT3G21970_AT3G21970.cysteine-rich repeat secretory protein, putative (DUF26)
A03p022650.1_BnaEXP	A07p016750.1_BnaEXP	0.389041	1.42486e-21	BBH_AT3G53530_NAKR3.Chloroplast-targeted copper chaperone protein
A03p022650.1_BnaEXP	C03p017170.1_BnaEXP	0.389036	1.42681e-21	AT5G28823.hypothetical protein.Gene_%%%_AT2G07760.Zinc knuckle (CCHC-type) family protein.Gene
A03p022650.1_BnaEXP	R21721_chrAC01p000040.1_BnaEXP	0.389025	1.432e-21	AT3G06180.Ribosomal protein L34e superfamily protein.Gene_%%%_AT5G19025.Ribosomal protein L34e superfamily protein.Gene
A03p022650.1_BnaEXP	C09p043720.2_BnaEXP	0.389011	1.43874e-21	BBH_AT1G71460_AT1G71460.Pentatricopeptide repeat (PPR-like) superfamily protein
A03p022650.1_BnaEXP	C04p018460.1_BnaEXP	0.388993	1.44668e-21	AT1G08005.serine/threonine-protein phosphatase 6 regulatory subunit.Gene
A03p022650.1_BnaEXP	A09p005170.1_BnaEXP	0.388959	1.46261e-21	BBH_AT5G25265_AT5G25265.Hyp O-arabinosyltransferase-like protein
A03p022650.1_BnaEXP	C03p058770.1_BnaEXP	0.388927	1.47766e-21	N/A
A03p022650.1_BnaEXP	A03p054400.1_BnaEXP	0.388923	1.47985e-21	BBH_AT4G35920_MCA1.PLAC8 family protein
A03p022650.1_BnaEXP	A02p012010.1_BnaEXP	0.38891	1.48601e-21	AT5G56860.GNC.GATA type zinc finger transcription factor family protein.Gene
A03p022650.1_BnaEXP	C03p006620.1_BnaEXP	0.388908	1.48697e-21	AT5G11470.bromo-adjacent homology (BAH) domain-containing protein.Gene
A03p022650.1_BnaEXP	A05p026920.2_BnaEXP	0.388875	1.50264e-21	BBH_AT3G16250_PnsB3.NDH-dependent cyclic electron flow 1
A03p022650.1_BnaEXP	C05p038920.1_BnaEXP	0.388873	1.50371e-21	BBH_AT3G12870_AT3G12870.transmembrane protein
A03p022650.1_BnaEXP	A10p013090.1_BnaEXP	0.388865	1.50764e-21	BBH_AT5G58230_MSI1.Transducin/WD40 repeat-like superfamily protein
A03p022650.1_BnaEXP	A03p012660.1_BnaEXP	0.388857	1.5111e-21	BBH_AT5G55210_AT5G55210.hypothetical protein
A03p022650.1_BnaEXP	A06p031170.1_BnaEXP	0.388857	1.51123e-21	AT5G48690.ubiquitin-associated (UBA)/TS-N domain protein.Gene
A03p022650.1_BnaEXP	C05p015880.1_BnaEXP	0.388809	1.53471e-21	AT1G19800.ABCI14.trigalactosyldiacylglycerol 1.Gene
A03p022650.1_BnaEXP	C03p017490.2_BnaEXP	0.388776	1.55126e-21	N/A
A03p022650.1_BnaEXP	A03p009030.1_BnaEXP	0.38877	1.55415e-21	AT5G20580.TMEM192 family protein.Gene
A03p022650.1_BnaEXP	A01p034790.1_BnaEXP	0.388767	1.55533e-21	BBH_AT3G12490_CYSB.cystatin B
A03p022650.1_BnaEXP	A02p024170.1_BnaEXP	0.388761	1.55872e-21	AT1G80260.emb1427.Spc97 / Spc98 family of spindle pole body (SBP) component.Gene_%%%_AT1G20570.Spc97 / Spc98 family of spindle pole body (SBP) component.Gene
A03p022650.1_BnaEXP	A02p038560.1_BnaEXP	0.388759	1.55938e-21	BBH_AT5G61780_Tudor2.TUDOR-SN protein 2
A03p022650.1_BnaEXP	C06p027770.1_BnaEXP	0.388729	1.57463e-21	AT1G68810.basic helix-loop-helix (bHLH) DNA-binding superfamily protein.Gene
A03p022650.1_BnaEXP	A03p013210.1_BnaEXP	0.388701	1.58875e-21	BBH_AT5G02050_AT5G02050.Mitochondrial glycoprotein family protein
A03p022650.1_BnaEXP	C02p037710.1_BnaEXP	0.388683	1.5981e-21	BBH_AT5G25170_AT5G25170.PPPDE putative thiol peptidase family protein
A03p022650.1_BnaEXP	R21675_chrA01p000200.1_BnaEXP	0.388681	1.59909e-21	AT3G03910.GDH3.glutamate dehydrogenase 3.Gene
A03p022650.1_BnaEXP	C02p035830.1_BnaEXP	0.388648	1.61602e-21	BBH_AT3G07470_AT3G07470.transmembrane protein, putative (Protein of unknown function, DUF538)
A03p022650.1_BnaEXP	A07p010220.1_BnaEXP	0.388639	1.62077e-21	BBH_AT2G27670_AT2G27670.hypothetical protein (Domain of unknown function DUF220)
A03p022650.1_BnaEXP	A06p039610.1_BnaEXP	0.388598	1.64196e-21	BBH_AT5G43130_TAF4.TBP-associated factor 4
A03p022650.1_BnaEXP	R91_chrC04p000640.1_BnaEXP	0.388574	1.65477e-21	BBH_AT3G56580_AT3G56580.RING/U-box superfamily protein
A03p022650.1_BnaEXP	C01p017080.1_BnaEXP	0.38856	1.66216e-21	AT4G25690.stress response NST1-like protein.Gene_%%%_AT4G25670.stress response NST1-like protein.Gene
A03p022650.1_BnaEXP	C02p046030.1_BnaEXP	0.388549	1.6682e-21	AT1G80360.Pyridoxal phosphate (PLP)-dependent transferases superfamily protein.Gene
A03p022650.1_BnaEXP	C03p062880.1_BnaEXP	0.388542	1.67192e-21	BBH_AT4G34450_AT4G34450.coatomer gamma-2 subunit, putative / gamma-2 coat protein, putative / gamma-2 COP
A03p022650.1_BnaEXP	C01p033270.1_BnaEXP	0.38853	1.67793e-21	BBH_AT3G13235_DDI1.ubiquitin family protein
A03p022650.1_BnaEXP	C03p014300.1_BnaEXP	0.388504	1.69195e-21	AT5G57410.Afadin/alpha-actinin-binding protein.Gene
A03p022650.1_BnaEXP	A10p010180.1_BnaEXP	0.388466	1.71283e-21	AT5G55380.MBOAT (membrane bound O-acyl transferase) family protein.Gene
A03p022650.1_BnaEXP	C03p035000.1_BnaEXP	0.388465	1.71321e-21	BBH_AT3G03710_RIF10.polyribonucleotide nucleotidyltransferase
A03p022650.1_BnaEXP	C05p007350.1_BnaEXP	0.38845	1.72145e-21	AT1G09960.SUT4.sucrose transporter 4.Gene
A03p022650.1_BnaEXP	A04p017180.1_BnaEXP	0.388442	1.72611e-21	BBH_AT2G23148_AT2G23148.Plant self-incompatibility protein S1 family
A03p022650.1_BnaEXP	C04p014250.1_BnaEXP	0.388438	1.72836e-21	BBH_AT2G30070_KT1.potassium transporter 1
A03p022650.1_BnaEXP	A03p030400.1_BnaEXP	0.388434	1.73029e-21	AT3G06750.hydroxyproline-rich glycoprotein family protein.Gene
A03p022650.1_BnaEXP	A10p028800.1_BnaEXP	0.388423	1.73652e-21	RBH_AT5G02530_AT5G02530.RNA-binding (RRM/RBD/RNP motifs) family protein
A03p022650.1_BnaEXP	C07p013630.1_BnaEXP	0.388419	1.73903e-21	BBH_AT5G47610_AT5G47610.RING/U-box superfamily protein
A03p022650.1_BnaEXP	A02p011080.1_BnaEXP	0.388418	1.73935e-21	AT5G58190.ECT10.evolutionarily conserved C-terminal region 10.Gene
A03p022650.1_BnaEXP	C07p036430.1_BnaEXP	0.388399	1.74979e-21	BBH_AT4G33150_AT4G33150.lysine-ketoglutarate reductase/saccharopine dehydrogenase bifunctional enzyme
A03p022650.1_BnaEXP	A02p003980.1_BnaEXP	0.388396	1.75147e-21	AT2G26920.Ubiquitin-associated/translation elongation factor EF1B protein.Gene_%%%_AT5G12120.Ubiquitin-associated/translation elongation factor EF1B protein.Gene
A03p022650.1_BnaEXP	C06p040660.1_BnaEXP	0.388394	1.75307e-21	AT1G79130.SAUR-like auxin-responsive protein family.Gene
A03p022650.1_BnaEXP	C03p051600.1_BnaEXP	0.388375	1.76356e-21	N/A
A03p022650.1_BnaEXP	C03p051590.1_BnaEXP	0.388375	1.76356e-21	N/A
A03p022650.1_BnaEXP	C03p051580.1_BnaEXP	0.388375	1.76356e-21	N/A
A03p022650.1_BnaEXP	A09p003090.1_BnaEXP	0.388342	1.78216e-21	AT5G48870.SAD1.Small nuclear ribonucleoprotein family protein.Gene
A03p022650.1_BnaEXP	A08p008680.1_BnaEXP	0.388327	1.79105e-21	BBH_AT3G11100_AT3G11100.sequence-specific DNA binding transcription factor
A03p022650.1_BnaEXP	C03p034490.1_BnaEXP	0.388296	1.80879e-21	AT4G14490.SMAD/FHA domain-containing protein.Gene
A03p022650.1_BnaEXP	A04p015270.1_BnaEXP	0.388286	1.81431e-21	BBH_AT2G24500_FZF.Zinc finger protein 622
A03p022650.1_BnaEXP	C08p015190.1_BnaEXP	0.388276	1.82021e-21	BBH_AT5G51860_AGL72.K-box region and MADS-box transcription factor family protein
A03p022650.1_BnaEXP	A03p020420.2_BnaEXP	0.388276	1.82024e-21	BBH_AT2G41740_VLN2.villin 2
A03p022650.1_BnaEXP	A07p027560.1_BnaEXP	0.388264	1.82705e-21	AT1G67740.PSBY.photosystem II BY.Gene
A03p022650.1_BnaEXP	A09p056060.1_BnaEXP	0.388252	1.83441e-21	BBH_AT1G01540_AT1G01540.Protein kinase superfamily protein
A03p022650.1_BnaEXP	C04p009080.1_BnaEXP	0.388219	1.85377e-21	AT2G37010.NAP12.non-intrinsic ABC protein 12.Gene
A03p022650.1_BnaEXP	C04p052120.2_BnaEXP	0.388204	1.8628e-21	BBH_AT3G62290_ARFA1E.ADP-ribosylation factor A1E
A03p022650.1_BnaEXP	A09p006120.1_BnaEXP	0.388194	1.86874e-21	BBH_AT5G61240_AT5G61240.Leucine-rich repeat (LRR) family protein
A03p022650.1_BnaEXP	A05p028390.1_BnaEXP	0.38819	1.87078e-21	BBH_AT3G14410_AT3G14410.Nucleotide/sugar transporter family protein
A03p022650.1_BnaEXP	C04p043730.1_BnaEXP	0.388177	1.87875e-21	AT2G31790.UDP-Glycosyltransferase superfamily protein.Gene
A03p022650.1_BnaEXP	C09p001020.1_BnaEXP	0.388167	1.88507e-21	AT4G01575.serine protease inhibitor, Kazal-type family protein.Gene
A03p022650.1_BnaEXP	A10p020350.1_BnaEXP	0.38816	1.88905e-21	BBH_AT5G14390_AT5G14390.alpha/beta-Hydrolases superfamily protein
A03p022650.1_BnaEXP	C09p022410.1_BnaEXP	0.388154	1.89287e-21	AT5G45400.RPA70C.Replication factor-A protein 1-like protein.Gene_%%%_AT4G19130.Replication factor-A protein 1-like protein.Gene
A03p022650.1_BnaEXP	C01p027020.1_BnaEXP	0.388149	1.89599e-21	BBH_AT4G27170_SESA4.seed storage albumin 4
A03p022650.1_BnaEXP	A02p014840.1_BnaEXP	0.388146	1.89733e-21	BBH_AT5G51590_AT5G51590.AT hook motif DNA-binding family protein
A03p022650.1_BnaEXP	C03p053340.1_BnaEXP	0.388132	1.90619e-21	BBH_AT5G46960_AT5G46960.Plant invertase/pectin methylesterase inhibitor superfamily protein
A03p022650.1_BnaEXP	C03p009740.1_BnaEXP	0.388098	1.92688e-21	BBH_AT5G17120_AT5G17120.Cystatin/monellin superfamily protein
A03p022650.1_BnaEXP	C07p006050.1_BnaEXP	0.388091	1.93111e-21	N/A
A03p022650.1_BnaEXP	A08p028760.1_BnaEXP	0.388085	1.93491e-21	AT1G07745.RAD51D.DNA repair RAD51-like protein.Gene
A03p022650.1_BnaEXP	A05p015800.1_BnaEXP	0.388059	1.95084e-21	AT1G53590.NTMC2T6.1.Calcium-dependent lipid-binding (CaLB domain) family protein.Gene
A03p022650.1_BnaEXP	C02p045900.1_BnaEXP	0.388056	1.9529e-21	AT1G80540.envelope glycoprotein B.Gene
A03p022650.1_BnaEXP	C06p005880.1_BnaEXP	0.388039	1.96369e-21	RBH_AT1G52360_AT1G52360.Coatomer, beta' subunit
A03p022650.1_BnaEXP	A04p023720.1_BnaEXP	0.388028	1.97061e-21	AT2G37960.myosin-M heavy protein.Gene
A03p022650.1_BnaEXP	C07p038280.2_BnaEXP	0.388019	1.97604e-21	BBH_AT4G36670_PMT6.Major facilitator superfamily protein
A03p022650.1_BnaEXP	R16_chrAC05p000770.1_BnaEXP	0.388007	1.98361e-21	AT1G35670.CDPK2.calcium-dependent protein kinase 2.Gene
A03p022650.1_BnaEXP	C06p019800.1_BnaEXP	0.387994	1.99213e-21	AT5G42520.BPC6.basic pentacysteine 6.Gene
A03p022650.1_BnaEXP	A04p020880.1_BnaEXP	0.387976	2.00362e-21	BBH_AT2G33400_AT2G33400.FK506-binding nuclear-like protein
A03p022650.1_BnaEXP	A05p014630.1_BnaEXP	0.387947	2.02226e-21	AT4G14780.Protein kinase superfamily protein.Gene
A03p022650.1_BnaEXP	A01p008380.1_BnaEXP	0.387943	2.02475e-21	AT4G28560.RIC7.ROP-interactive CRIB motif-containing protein 7.Gene
A03p022650.1_BnaEXP	A07p023860.1_BnaEXP	0.38793	2.03282e-21	AT1G73100.SUVH3.histone-lysine N-methyltransferase, H3 lysine-9 specific SUVH3-like protein.Gene_%%%_AT2G05900.SDG11.SET domain protein 11.Gene_%%%_AT2G24740.SDG21.SET domain group 21.Gene_%%%_AT1G17770.SUVH7.histone-lysine N-methyltransferase, H3 lysine-9 specific SUVH3-like protein.Gene
A03p022650.1_BnaEXP	A05p008410.1_BnaEXP	0.387866	2.07532e-21	BBH_AT2G36530_LOS2.Enolase
A03p022650.1_BnaEXP	A10p020360.1_BnaEXP	0.387833	2.09716e-21	RBH_AT5G14380_AGP6.arabinogalactan protein 6
A03p022650.1_BnaEXP	C03p043670.1_BnaEXP	0.387809	2.11324e-21	BBH_AT3G21000_AT3G21000.Gag-Pol-related retrotransposon family protein
A03p022650.1_BnaEXP	A04p023210.1_BnaEXP	0.387807	2.11453e-21	AT2G37370.centrosomal protein of 135 kDa-like protein.Gene
A03p022650.1_BnaEXP	A09p003170.1_BnaEXP	0.387804	2.11629e-21	AT3G07220.FHA2.SMAD/FHA domain-containing protein.Gene_%%%_AT3G07260.SMAD/FHA domain-containing protein.Gene
A03p022650.1_BnaEXP	A02p013270.1_BnaEXP	0.387787	2.12799e-21	BBH_AT5G54280_ATM2.myosin 2
A03p022650.1_BnaEXP	R21134p000050.1_BnaEXP	0.387763	2.14483e-21	N/A
A03p022650.1_BnaEXP	C09p038900.1_BnaEXP	0.387757	2.14833e-21	BBH_AT5G17300_RVE1.Homeodomain-like superfamily protein
A03p022650.1_BnaEXP	A03p040410.2_BnaEXP	0.38775	2.15347e-21	AT5G23110.Zinc finger, C3HC4 type (RING finger) family protein.Gene
A03p022650.1_BnaEXP	A05p013630.1_BnaEXP	0.387747	2.15526e-21	BBH_AT2G29960_CYP5.cyclophilin 5
A03p022650.1_BnaEXP	A05p020630.1_BnaEXP	0.387743	2.15855e-21	AT3G22660.rRNA processing protein-like protein.Gene
A03p022650.1_BnaEXP	A09p026170.2_BnaEXP	0.387637	2.23263e-21	AT4G11680.Zinc finger, C3HC4 type (RING finger) family protein.Gene
A03p022650.1_BnaEXP	A09p046450.1_BnaEXP	0.387625	2.24139e-21	RBH_AT2G21150_XCT.XAP5 family protein
A03p022650.1_BnaEXP	C01p038190.1_BnaEXP	0.387617	2.24648e-21	N/A
A03p022650.1_BnaEXP	A05p025050.1_BnaEXP	0.387597	2.26125e-21	AT3G18600.P-loop containing nucleoside triphosphate hydrolases superfamily protein.Gene
A03p022650.1_BnaEXP	R208_chrAC01p000280.1_BnaEXP	0.387577	2.27531e-21	AT3G11680.aluminum activated malate transporter family protein.Gene
A03p022650.1_BnaEXP	A04p000400.1_BnaEXP	0.387577	2.276e-21	BBH_AT3G62910_APG3.Peptide chain release factor 1
A03p022650.1_BnaEXP	A07p020800.1_BnaEXP	0.387557	2.29043e-21	BBH_AT1G80360_AT1G80360.Pyridoxal phosphate (PLP)-dependent transferases superfamily protein
A03p022650.1_BnaEXP	C06p019310.1_BnaEXP	0.387544	2.29953e-21	BBH_AT5G49610_AT5G49610.F-box family protein
A03p022650.1_BnaEXP	A09p041900.1_BnaEXP	0.387534	2.30743e-21	BBH_AT3G61320_AT3G61320.Bestrophin-like protein
A03p022650.1_BnaEXP	A01p031010.1_BnaEXP	0.387532	2.30839e-21	AT3G16060.ATP binding microtubule motor family protein.Gene
A03p022650.1_BnaEXP	C05p025400.1_BnaEXP	0.387509	2.32521e-21	AT1G31020.TO2.thioredoxin O2.Gene
A03p022650.1_BnaEXP	C09p047710.1_BnaEXP	0.387507	2.32674e-21	N/A
A03p022650.1_BnaEXP	C03p032960.1_BnaEXP	0.387502	2.33101e-21	BBH_AT4G01220_MGP4.Nucleotide-diphospho-sugar transferase family protein
A03p022650.1_BnaEXP	C01p014170.1_BnaEXP	0.387495	2.33589e-21	RBH_AT4G23370_AT4G23370.carboxyl-terminal peptidase
A03p022650.1_BnaEXP	A07p034030.1_BnaEXP	0.38749	2.33967e-21	AT1G76040.CPK29.calcium-dependent protein kinase 29.Gene
A03p022650.1_BnaEXP	C02p025360.1_BnaEXP	0.387477	2.34966e-21	BBH_AT1G71380_CEL3.cellulase 3
A03p022650.1_BnaEXP	C03p066090.1_BnaEXP	0.387468	2.35592e-21	BBH_AT1G50500_HIT1.Membrane trafficking VPS53 family protein
A03p022650.1_BnaEXP	A05p023650.1_BnaEXP	0.38746	2.36228e-21	BBH_AT1G32900_GBSS1.UDP-Glycosyltransferase superfamily protein
A03p022650.1_BnaEXP	C08p004840.1_BnaEXP	0.387454	2.36638e-21	BBH_AT1G34270_AT1G34270.Exostosin family protein
A03p022650.1_BnaEXP	C05p005640.1_BnaEXP	0.38743	2.38457e-21	AT1G49250.ATP-dependent DNA ligase.Gene_%%%_AT1G08130.LIG1.DNA ligase 1.Gene
A03p022650.1_BnaEXP	C03p018660.1_BnaEXP	0.387415	2.39603e-21	AT5G45610.SUV2.protein dimerization.Gene
A03p022650.1_BnaEXP	A10p008540.1_BnaEXP	0.387402	2.40606e-21	AT5G53150.DnaJ heat shock amino-terminal domain protein.Gene
A03p022650.1_BnaEXP	C03p058730.1_BnaEXP	0.387399	2.40878e-21	BBH_AT4G23620_AT4G23620.Ribosomal protein L25/Gln-tRNA synthetase, anti-codon-binding domain-containing protein
A03p022650.1_BnaEXP	C09p015150.1_BnaEXP	0.387381	2.42234e-21	AT1G63850.BTB/POZ domain-containing protein.Gene
A03p022650.1_BnaEXP	C07p024040.1_BnaEXP	0.387378	2.42509e-21	BBH_AT5G23010_MAM1.methylthioalkylmalate synthase 1
A03p022650.1_BnaEXP	C05p043780.1_BnaEXP	0.387376	2.42632e-21	BBH_AT4G32670_AT4G32670.RING/FYVE/PHD zinc finger superfamily protein
A03p022650.1_BnaEXP	A07p004310.1_BnaEXP	0.387359	2.43972e-21	AT2G15090.KCS8.3-ketoacyl-CoA synthase 8.Gene
A03p022650.1_BnaEXP	C07p021040.1_BnaEXP	0.387341	2.4532e-21	BBH_AT5G61450_AT5G61450.P-loop containing nucleoside triphosphate hydrolases superfamily protein
A03p022650.1_BnaEXP	A09p000180.1_BnaEXP	0.387335	2.45825e-21	AT4G02160.cotton fiber protein.Gene
A03p022650.1_BnaEXP	A05p017020.1_BnaEXP	0.387324	2.46668e-21	AT2G22410.SLO1.SLOW GROWTH 1.Gene
A03p022650.1_BnaEXP	C09p047420.1_BnaEXP	0.387318	2.47183e-21	AT5G50390.EMB3141.Pentatricopeptide repeat (PPR-like) superfamily protein.Gene
A03p022650.1_BnaEXP	C01p020500.1_BnaEXP	0.38731	2.47808e-21	AT4G15040.Subtilisin-like serine endopeptidase family protein.Gene
A03p022650.1_BnaEXP	A09p006290.3_BnaEXP	0.387295	2.48956e-21	BBH_AT5G02500_HSC70-1.heat shock cognate protein 70-1
A03p022650.1_BnaEXP	C08p042060.1_BnaEXP	0.387295	2.48963e-21	BBH_AT5G06520_AT5G06520.SWAP (Suppressor-of-White-APricot)/surp domain-containing protein
A03p022650.1_BnaEXP	A02p010150.1_BnaEXP	0.387277	2.50414e-21	BBH_AT5G59800_MBD7.methyl-CPG-binding domain 7
A03p022650.1_BnaEXP	R211241p000040.1_BnaEXP	0.387273	2.50699e-21	N/A
A03p022650.1_BnaEXP	C07p007880.1_BnaEXP	0.387273	2.50699e-21	N/A
A03p022650.1_BnaEXP	A10p024430.1_BnaEXP	0.387273	2.50699e-21	N/A
A03p022650.1_BnaEXP	C01p007700.1_BnaEXP	0.387256	2.52054e-21	AT4G30090.golgin family A protein.Gene
A03p022650.1_BnaEXP	C09p042000.1_BnaEXP	0.387253	2.52304e-21	BBH_AT5G39850_AT5G39850.Ribosomal protein S4
A03p022650.1_BnaEXP	C06p016670.1_BnaEXP	0.387253	2.52304e-21	BBH_AT5G39850_AT5G39850.Ribosomal protein S4
A03p022650.1_BnaEXP	C01p031680.1_BnaEXP	0.387253	2.52304e-21	BBH_AT5G39850_AT5G39850.Ribosomal protein S4
A03p022650.1_BnaEXP	A06p019050.1_BnaEXP	0.387253	2.52304e-21	BBH_AT5G39850_AT5G39850.Ribosomal protein S4
A03p022650.1_BnaEXP	C01p019730.1_BnaEXP	0.38725	2.52537e-21	N/A
A03p022650.1_BnaEXP	C07p023780.1_BnaEXP	0.387198	2.56788e-21	BBH_AT5G23310_FSD3.Fe superoxide dismutase 3
A03p022650.1_BnaEXP	C04p046970.1_BnaEXP	0.387198	2.56826e-21	BBH_AT2G38670_PECT1.phosphorylethanolamine cytidylyltransferase 1
A03p022650.1_BnaEXP	A07p023480.2_BnaEXP	0.387194	2.57105e-21	AT1G73885.AT-rich interactive domain protein.Gene
A03p022650.1_BnaEXP	C03p061080.1_BnaEXP	0.38719	2.57449e-21	BBH_AT4G21050_DOF4.4.Dof-type zinc finger domain-containing protein
A03p022650.1_BnaEXP	C03p061060.1_BnaEXP	0.38719	2.57449e-21	BBH_AT4G21050_DOF4.4.Dof-type zinc finger domain-containing protein
A03p022650.1_BnaEXP	C03p061040.1_BnaEXP	0.38719	2.57449e-21	BBH_AT4G21050_DOF4.4.Dof-type zinc finger domain-containing protein
A03p022650.1_BnaEXP	A08p010810.1_BnaEXP	0.38719	2.57449e-21	BBH_AT4G21050_DOF4.4.Dof-type zinc finger domain-containing protein
A03p022650.1_BnaEXP	A08p010200.1_BnaEXP	0.387176	2.58614e-21	AT4G19900.alpha 1,4-glycosyltransferase family protein.Gene
A03p022650.1_BnaEXP	A09p021460.1_BnaEXP	0.387153	2.60497e-21	N/A
A03p022650.1_BnaEXP	A05p031850.1_BnaEXP	0.387145	2.61138e-21	BBH_AT3G09660_MCM8.minichromosome maintenance 8
A03p022650.1_BnaEXP	C03p042800.1_BnaEXP	0.3871	2.64914e-21	AT3G63220.Galactose oxidase/kelch repeat superfamily protein.Gene
A03p022650.1_BnaEXP	C09p053100.1_BnaEXP	0.387098	2.65087e-21	BBH_AT4G24400_CIPK8.CBL-interacting protein kinase 8
A03p022650.1_BnaEXP	A09p021610.1_BnaEXP	0.387094	2.65413e-21	AT1G34190.NAC017.NAC domain containing protein 17.Gene
A03p022650.1_BnaEXP	A04p016530.1_BnaEXP	0.387087	2.66027e-21	AT2G26180.IQD6.IQ-domain 6.Gene
A03p022650.1_BnaEXP	R40268543_chrC03p001330.1_BnaEXP	0.387085	2.66168e-21	BBH_AT2G06667_AT2G06667.transposase-associated domain protein
A03p022650.1_BnaEXP	C03p061830.1_BnaEXP	0.387057	2.6858e-21	AT1G67170.sarcolemmal membrane-associated protein.Gene
A03p022650.1_BnaEXP	C03p056580.1_BnaEXP	0.387019	2.71839e-21	BBH_AT5G09870_CESA5.cellulose synthase 5
A03p022650.1_BnaEXP	C06p038140.1_BnaEXP	0.38701	2.72615e-21	BBH_AT1G76020_AT1G76020.Thioredoxin superfamily protein
A03p022650.1_BnaEXP	C03p046860.1_BnaEXP	0.387007	2.72883e-21	AT2G07690.MCM5.Minichromosome maintenance (MCM2/3/5) family protein.Gene
A03p022650.1_BnaEXP	C05p023220.1_BnaEXP	0.387001	2.7346e-21	BBH_AT1G28580_AT1G28580.GDSL-like Lipase/Acylhydrolase superfamily protein
A03p022650.1_BnaEXP	C01p026060.1_BnaEXP	0.38699	2.74384e-21	AT1G58210.EMB1674.EMBRYO DEFECTIVE protein.Gene
A03p022650.1_BnaEXP	A06p024310.1_BnaEXP	0.386971	2.76082e-21	AT5G64130.cAMP-regulated phosphoprotein 19-related protein.Gene
A03p022650.1_BnaEXP	A04p010280.1_BnaEXP	0.386966	2.7647e-21	AT5G40210.UMAMIT42.nodulin MtN21 /EamA-like transporter family protein.Gene
A03p022650.1_BnaEXP	C05p047140.1_BnaEXP	0.386966	2.76501e-21	AT3G02220.small acidic-like protein.Gene
A03p022650.1_BnaEXP	C05p009150.1_BnaEXP	0.386964	2.76706e-21	AT1G13190.RNA-binding (RRM/RBD/RNP motifs) family protein.Gene
A03p022650.1_BnaEXP	A07p016670.1_BnaEXP	0.386936	2.79109e-21	BBH_AT3G53430_AT3G53430.Ribosomal protein L11 family protein
A03p022650.1_BnaEXP	C01p004690.2_BnaEXP	0.386895	2.82854e-21	AT4G33380.dimethylallyl, adenosine tRNA methylthiotransferase.Gene
A03p022650.1_BnaEXP	A02p005940.1_BnaEXP	0.386881	2.84067e-21	BBH_AT5G16270_SYN4.sister chromatid cohesion 1 protein 4
A03p022650.1_BnaEXP	C07p014640.1_BnaEXP	0.386872	2.84867e-21	AT2G01913.hypothetical protein.Gene
A03p022650.1_BnaEXP	A03p008880.1_BnaEXP	0.38686	2.86017e-21	AT5G20240.PI.K-box region and MADS-box transcription factor family protein.Gene
A03p022650.1_BnaEXP	C04p012560.2_BnaEXP	0.386836	2.88166e-21	BBH_AT2G31660_SAD2.ARM repeat superfamily protein
A03p022650.1_BnaEXP	C05p031780.1_BnaEXP	0.386819	2.8977e-21	BBH_AT3G19010_AT3G19010.2-oxoglutarate (2OG) and Fe(II)-dependent oxygenase superfamily protein
A03p022650.1_BnaEXP	A06p022500.1_BnaEXP	0.386811	2.9045e-21	AT5G62000.ARF2.auxin response factor 2.Gene
A03p022650.1_BnaEXP	A09p043920.1_BnaEXP	0.386804	2.91157e-21	AT2G25270.transmembrane protein.Gene
A03p022650.1_BnaEXP	A07p015430.1_BnaEXP	0.38679	2.92461e-21	N/A
A03p022650.1_BnaEXP	A05p014530.1_BnaEXP	0.386778	2.93553e-21	AT4G14100.transferases, transferring glycosyl groups.Gene
A03p022650.1_BnaEXP	C06p011660.1_BnaEXP	0.386776	2.93702e-21	BBH_AT1G54120_AT1G54120.hypothetical protein
A03p022650.1_BnaEXP	A05p001590.1_BnaEXP	0.386776	2.93746e-21	BBH_AT2G40460_AT2G40460.Major facilitator superfamily protein
A03p022650.1_BnaEXP	C02p036890.1_BnaEXP	0.386767	2.94597e-21	BBH_AT5G26910_TRM8.GPI-anchored adhesin-like protein
A03p022650.1_BnaEXP	C01p030070.1_BnaEXP	0.38676	2.95196e-21	BBH_AT3G21690_AT3G21690.MATE efflux family protein
A03p022650.1_BnaEXP	C03p029370.1_BnaEXP	0.386738	2.97305e-21	BBH_AT4G08180_ORP1C.OSBP(oxysterol binding protein)-related protein 1C
A03p022650.1_BnaEXP	A02p022140.1_BnaEXP	0.386735	2.97602e-21	AT1G76800.Vacuolar iron transporter (VIT) family protein.Gene
A03p022650.1_BnaEXP	A08p017290.1_BnaEXP	0.386734	2.97655e-21	AT1G26290.hypothetical protein.Gene
A03p022650.1_BnaEXP	C02p018690.1_BnaEXP	0.386721	2.98876e-21	BBH_AT1G67550_URE.urease
A03p022650.1_BnaEXP	C02p032560.1_BnaEXP	0.386661	3.04642e-21	AT2G02850.ARPN.plantacyanin.Gene
A03p022650.1_BnaEXP	C04p022080.1_BnaEXP	0.386648	3.05926e-21	BBH_AT3G58730_AT3G58730.vacuolar ATP synthase subunit D (VATD) / V-ATPase D subunit / vacuolar proton pump D subunit (VATPD)
A03p022650.1_BnaEXP	C05p038310.1_BnaEXP	0.386643	3.06422e-21	AT3G13560.O-Glycosyl hydrolases family 17 protein.Gene
A03p022650.1_BnaEXP	A10p006930.1_BnaEXP	0.386589	3.11773e-21	BBH_AT5G50380_EXO70F1.exocyst subunit exo70 family protein F1
A03p022650.1_BnaEXP	A01p020970.1_BnaEXP	0.386577	3.12948e-21	AT3G50560.NAD(P)-binding Rossmann-fold superfamily protein.Gene
A03p022650.1_BnaEXP	C02p025230.1_BnaEXP	0.386565	3.14095e-21	BBH_AT1G71692_AGL12.AGAMOUS-like 12
A03p022650.1_BnaEXP	C01p021940.3_BnaEXP	0.386553	3.15346e-21	AT3G50380.vacuolar protein sorting-associated protein, putative (DUF1162).Gene
A03p022650.1_BnaEXP	C02p035860.1_BnaEXP	0.38654	3.16668e-21	AT5G31412.hAT transposon superfamily protein.Gene
A03p022650.1_BnaEXP	C04p047150.1_BnaEXP	0.386532	3.17427e-21	AT2G39100.RING/U-box superfamily protein.Gene
A03p022650.1_BnaEXP	C07p025930.1_BnaEXP	0.386527	3.17927e-21	BBH_AT3G51850_CPK13.calcium-dependent protein kinase 13
A03p022650.1_BnaEXP	C07p011540.1_BnaEXP	0.386511	3.19553e-21	AT5G45580.Homeodomain-like superfamily protein.Gene
A03p022650.1_BnaEXP	C03p018500.1_BnaEXP	0.386489	3.2176e-21	BBH_AT2G30820_AT2G30820.aspartyl/glutamyl-tRNA(Asn/Gln) amidotransferase subunit
A03p022650.1_BnaEXP	C01p026170.1_BnaEXP	0.386463	3.2449e-21	AT5G40595.hypothetical protein.Gene
A03p022650.1_BnaEXP	C01p027780.2_BnaEXP	0.386453	3.25482e-21	BBH_AT2G44065_AT2G44065.Ribosomal protein L2 family
A03p022650.1_BnaEXP	A09p003630.1_BnaEXP	0.386449	3.25887e-21	BBH_AT1G59620_CW9.Disease resistance protein (CC-NBS-LRR class) family
A03p022650.1_BnaEXP	A09p008080.1_BnaEXP	0.386448	3.25972e-21	AT5G66840.SAP domain-containing protein.Gene
A03p022650.1_BnaEXP	C02p035870.1_BnaEXP	0.386448	3.25999e-21	BBH_AT5G48500_AT5G48500.pathogenic type III effector avirulence factor Avr AvrRpt-cleavage: cleavage site protein
A03p022650.1_BnaEXP	A01p004560.1_BnaEXP	0.386443	3.26523e-21	AT4G33130.rho GTPase-activating protein.Gene
A03p022650.1_BnaEXP	C09p013500.1_BnaEXP	0.386436	3.27279e-21	AT2G30432.TCL1.Homeodomain-like superfamily protein.Gene_%%%_AT2G30424.TCL2.Homeodomain-like superfamily protein.Gene_%%%_AT2G30420.ETC2.Homeodomain-like superfamily protein.Gene
A03p022650.1_BnaEXP	C09p027450.2_BnaEXP	0.386425	3.2845e-21	BBH_AT5G55480_SVL1.SHV3-like 1
A03p022650.1_BnaEXP	A06p037610.1_BnaEXP	0.386414	3.29614e-21	BBH_AT5G46700_TRN2.Tetraspanin family protein
A03p022650.1_BnaEXP	A03p039810.1_BnaEXP	0.386401	3.30896e-21	BBH_AT2G16070_PDV2.plastid division2
A03p022650.1_BnaEXP	A03p048950.1_BnaEXP	0.386387	3.3244e-21	BBH_AT4G26690_SHV3.PLC-like phosphodiesterase family protein
A03p022650.1_BnaEXP	A01p009580.1_BnaEXP	0.386381	3.33036e-21	RBH_AT4G18670_AT4G18670.Leucine-rich repeat (LRR) family protein
A03p022650.1_BnaEXP	C08p017130.1_BnaEXP	0.386378	3.33306e-21	AT1G11303.G-type lectin S-receptor-like Serine/Threonine-kinase.Gene_%%%_AT1G11350.SD1-13.S-domain-1 13.Gene_%%%_AT1G11300.G-type lectin S-receptor-like Serine/Threonine-kinase.Gene
A03p022650.1_BnaEXP	A08p023120.1_BnaEXP	0.386369	3.34326e-21	RBH_AT1G19980_AT1G19980.cytomatrix protein-like protein
A03p022650.1_BnaEXP	A04p015470.1_BnaEXP	0.386362	3.35038e-21	AT4G00260.MEE45.Transcriptional factor B3 family protein.Gene_%%%_AT2G24645.Transcriptional factor B3 family protein.Gene
A03p022650.1_BnaEXP	C04p036590.1_BnaEXP	0.386359	3.35365e-21	AT2G23980.CNGC6.cyclic nucleotide-gated channel 6.Gene
A03p022650.1_BnaEXP	A01p022400.1_BnaEXP	0.386349	3.36488e-21	RBH_AT4G15430_AT4G15430.ERD (early-responsive to dehydration stress) family protein
A03p022650.1_BnaEXP	C03p032100.1_BnaEXP	0.386348	3.36578e-21	BBH_AT1G65670_CYP702A1.cytochrome P450, family 702, subfamily A, polypeptide 1
A03p022650.1_BnaEXP	A10p000650.1_BnaEXP	0.386343	3.37118e-21	AT4G07524.Ras-related small GTP-binding family protein.Gene_%%%_AT1G01200.RABA3.RAB GTPase homolog A3.Gene
A03p022650.1_BnaEXP	A07p028010.1_BnaEXP	0.386339	3.37527e-21	AT1G68380.Core-2/I-branching beta-1,6-N-acetylglucosaminyltransferase family protein.Gene
A03p022650.1_BnaEXP	A07p020320.1_BnaEXP	0.386337	3.37693e-21	AT3G62890.Pentatricopeptide repeat (PPR) superfamily protein.Gene
A03p022650.1_BnaEXP	A09p047110.1_BnaEXP	0.386331	3.38393e-21	AT2G19530.transmembrane protein.Gene
A03p022650.1_BnaEXP	A09p006050.1_BnaEXP	0.386321	3.39422e-21	BBH_AT5G61000_RPA70D.Replication factor-A protein 1-like protein
A03p022650.1_BnaEXP	A05p031580.1_BnaEXP	0.386255	3.46647e-21	BBH_AT3G09890_AT3G09890.Ankyrin repeat family protein
A03p022650.1_BnaEXP	A06p029480.1_BnaEXP	0.386252	3.46964e-21	N/A
A03p022650.1_BnaEXP	A05p029980.2_BnaEXP	0.386247	3.47547e-21	BBH_AT3G11964_AT3G11964.RIBOSOMAL RNA PROCESSING 5
A03p022650.1_BnaEXP	C05p018720.1_BnaEXP	0.386156	3.57665e-21	AT1G22640.MYB3.myb domain protein 3.Gene
A03p022650.1_BnaEXP	C03p001580.1_BnaEXP	0.386156	3.57721e-21	BBH_AT1G49920_AT1G49920.MuDR family transposase
A03p022650.1_BnaEXP	C01p018230.1_BnaEXP	0.386151	3.58226e-21	AT4G26680.Tetratricopeptide repeat (TPR)-like superfamily protein.Gene
A03p022650.1_BnaEXP	C03p009370.1_BnaEXP	0.386143	3.59164e-21	BBH_AT5G16390_CAC1.chloroplastic acetylcoenzyme A carboxylase 1
A03p022650.1_BnaEXP	A07p028100.1_BnaEXP	0.386134	3.60239e-21	AT1G68480.JAG.C2H2 and C2HC zinc fingers superfamily protein.Gene
A03p022650.1_BnaEXP	C04p020360.1_BnaEXP	0.386124	3.61317e-21	RBH_AT3G61580_SLD1.Fatty acid/sphingolipid desaturase
A03p022650.1_BnaEXP	A04p017080.1_BnaEXP	0.386123	3.61513e-21	AT2G27380.EPR1.extensin proline-rich 1.Gene
A03p022650.1_BnaEXP	C04p043290.1_BnaEXP	0.386098	3.64367e-21	BBH_AT1G02080_AT1G02080.transcription regulator
A03p022650.1_BnaEXP	A08p011300.1_BnaEXP	0.386094	3.64795e-21	AT4G22860.Cell cycle regulated microtubule associated protein.Gene
A03p022650.1_BnaEXP	A01p011830.1_BnaEXP	0.386094	3.64851e-21	AT4G21780.hypothetical protein.Gene
A03p022650.1_BnaEXP	A03p001690.1_BnaEXP	0.386093	3.64939e-21	AT5G04780.Pentatricopeptide repeat (PPR) superfamily protein.Gene
A03p022650.1_BnaEXP	A02p019630.1_BnaEXP	0.38609	3.65272e-21	AT1G72230.Cupredoxin superfamily protein.Gene
A03p022650.1_BnaEXP	C04p001390.1_BnaEXP	0.386083	3.66042e-21	BBH_AT2G46410_CPC.Homeodomain-like superfamily protein
A03p022650.1_BnaEXP	C02p005570.1_BnaEXP	0.386083	3.66114e-21	RBH_AT5G14360_AT5G14360.Ubiquitin-like superfamily protein
A03p022650.1_BnaEXP	A07p009550.1_BnaEXP	0.386079	3.66525e-21	AT1G26590.C2H2-like zinc finger protein.Gene
A03p022650.1_BnaEXP	C08p050890.1_BnaEXP	0.386079	3.66566e-21	BBH_AT1G03050_AT1G03050.ENTH/ANTH/VHS superfamily protein
A03p022650.1_BnaEXP	C06p004670.1_BnaEXP	0.386019	3.73567e-21	BBH_AT1G49340_ATPI4K ALPHA.Phosphatidylinositol 3- and 4-kinase family protein
A03p022650.1_BnaEXP	C06p034670.1_BnaEXP	0.386003	3.75473e-21	AT1G71820.SEC6.SEC6.Gene
A03p022650.1_BnaEXP	C01p009330.1_BnaEXP	0.38599	3.77029e-21	BBH_AT4G17550_G3Pp4.Major facilitator superfamily protein
A03p022650.1_BnaEXP	R211043p000040.1_BnaEXP	0.385982	3.78072e-21	BBH_AT3G03230_AT3G03230.alpha/beta-Hydrolases superfamily protein
A03p022650.1_BnaEXP	C07p038610.1_BnaEXP	0.385979	3.78332e-21	AT4G36945.PLC-like phosphodiesterases superfamily protein.Gene
A03p022650.1_BnaEXP	C02p013270.1_BnaEXP	0.385979	3.78358e-21	AT4G11000.Ankyrin repeat family protein.Gene
A03p022650.1_BnaEXP	A06p007870.1_BnaEXP	0.385897	3.88312e-21	BBH_AT2G40550_ETG1.E2F target protein 1 (ETG1)
A03p022650.1_BnaEXP	A02p020630.1_BnaEXP	0.385897	3.88312e-21	BBH_AT2G40550_ETG1.E2F target protein 1 (ETG1)
A03p022650.1_BnaEXP	A04p022850.1_BnaEXP	0.385894	3.88684e-21	AT2G36720.Acyl-CoA N-acyltransferase with RING/FYVE/PHD-type zinc finger domain-containing protein.Gene
A03p022650.1_BnaEXP	A02p014750.1_BnaEXP	0.385893	3.88893e-21	AT5G51800.Protein kinase superfamily protein.Gene
A03p022650.1_BnaEXP	A08p013740.2_BnaEXP	0.385876	3.90962e-21	AT4G30860.SDG4.SET domain group 4.Gene
A03p022650.1_BnaEXP	C04p005530.1_BnaEXP	0.385871	3.9157e-21	BBH_AT2G40360_AT2G40360.Transducin/WD40 repeat-like superfamily protein
A03p022650.1_BnaEXP	A03p036100.1_BnaEXP	0.385811	3.99032e-21	AT3G19690.CAP (Cysteine-rich secretory proteins, Antigen 5, and Pathogenesis-related 1 protein) superfamily protein.Gene
A03p022650.1_BnaEXP	A05p021170.1_BnaEXP	0.385761	4.0542e-21	BBH_AT3G22142_AT3G22142.Bifunctional inhibitor/lipid-transfer protein/seed storage 2S albumin superfamily protein
A03p022650.1_BnaEXP	C02p014080.1_BnaEXP	0.385758	4.05841e-21	BBH_AT5G56040_AT5G56040.Leucine-rich receptor-like protein kinase family protein
A03p022650.1_BnaEXP	A07p032600.1_BnaEXP	0.385742	4.07855e-21	BBH_AT1G74060_AT1G74060.Ribosomal protein L6 family protein
A03p022650.1_BnaEXP	A09p008670.1_BnaEXP	0.385741	4.07985e-21	AT2G11910.hypothetical protein.Gene
A03p022650.1_BnaEXP	A09p006860.1_BnaEXP	0.385734	4.08924e-21	BBH_AT5G63135_AT5G63135.transcription termination factor
A03p022650.1_BnaEXP	C03p045060.1_BnaEXP	0.385721	4.10692e-21	BBH_AT3G42170_DAYSLEEPER.BED zinc finger and hAT dimerization domain-containing protein DAYSLEEPER
A03p022650.1_BnaEXP	A02p005840.1_BnaEXP	0.385705	4.12771e-21	AT5G15910.NAD(P)-binding Rossmann-fold superfamily protein.Gene
A03p022650.1_BnaEXP	A09p004300.1_BnaEXP	0.385674	4.16794e-21	AT5G27450.MK.mevalonate kinase.Gene
A03p022650.1_BnaEXP	C06p030390.2_BnaEXP	0.385667	4.17709e-21	AT1G67460.Minichromosome maintenance (MCM2/3/5) family protein.Gene_%%%_AT1G67440.emb1688.Minichromosome maintenance (MCM2/3/5) family protein.Gene
A03p022650.1_BnaEXP	C03p043750.1_BnaEXP	0.385649	4.20155e-21	AT3G20920.translocation protein-like protein.Gene
A03p022650.1_BnaEXP	A06p031160.1_BnaEXP	0.385618	4.243e-21	AT5G48720.XRI1.x-ray induced transcript 1.Gene
A03p022650.1_BnaEXP	A08p017040.1_BnaEXP	0.385583	4.28983e-21	BBH_AT4G37790_HAT22.Homeobox-leucine zipper protein family
A03p022650.1_BnaEXP	A06p012790.2_BnaEXP	0.385578	4.2965e-21	AT1G18420.aluminum activated malate transporter family protein.Gene
A03p022650.1_BnaEXP	C04p022690.1_BnaEXP	0.385561	4.32046e-21	AT3G63150.MIRO2.MIRO-related GTP-ase 2.Gene
A03p022650.1_BnaEXP	C08p027600.1_BnaEXP	0.385556	4.32663e-21	BBH_AT5G23300_PYRD.pyrimidine d
A03p022650.1_BnaEXP	C06p039430.1_BnaEXP	0.385538	4.35095e-21	AT1G77500.DUF630 family protein, putative (DUF630 and DUF632).Gene
A03p022650.1_BnaEXP	A07p035710.1_BnaEXP	0.38552	4.37642e-21	BBH_AT1G78090_TPPB.trehalose-6-phosphate phosphatase
A03p022650.1_BnaEXP	C06p036620.1_BnaEXP	0.385512	4.38763e-21	AT1G73990.SPPA.signal peptide peptidase.Gene
A03p022650.1_BnaEXP	A09p040080.1_BnaEXP	0.385512	4.3879e-21	RBH_AT3G57590_AT3G57590.F-box and associated interaction domains-containing protein
A03p022650.1_BnaEXP	C04p000800.2_BnaEXP	0.38551	4.38994e-21	AT2G47070.SPL1.squamosa promoter binding protein-like 1.Gene_%%%_AT3G60030.SPL12.squamosa promoter-binding protein-like 12.Gene
A03p022650.1_BnaEXP	A06p005890.1_BnaEXP	0.38551	4.39101e-21	AT1G09483.myosin heavy chain, cardiac protein.Gene_%%%_AT1G09470.myosin heavy chain, cardiac protein.Gene
A03p022650.1_BnaEXP	A06p024400.1_BnaEXP	0.385485	4.42598e-21	AT5G64250.Aldolase-type TIM barrel family protein.Gene
A03p022650.1_BnaEXP	C09p001930.1_BnaEXP	0.385484	4.42658e-21	AT4G02720.Ras-induced vulval development antagonist protein.Gene
A03p022650.1_BnaEXP	R21139p000040.1_BnaEXP	0.385459	4.4616e-21	N/A
A03p022650.1_BnaEXP	C09p001880.1_BnaEXP	0.385444	4.48286e-21	BBH_AT4G02700_SULTR3.2
A03p022650.1_BnaEXP	C05p037890.1_BnaEXP	0.385435	4.49568e-21	AT1G54180.BRX-LIKE3.BREVIS RADIX-like 3.Gene_%%%_AT3G14000.ATBRXL2.DZC (Disease resistance/zinc finger/chromosome condensation-like region) domain containing protein.Gene
A03p022650.1_BnaEXP	A07p011820.1_BnaEXP	0.385426	4.50907e-21	BBH_AT1G20200_EMB2719.PAM domain (PCI/PINT associated module) protein
A03p022650.1_BnaEXP	C05p033370.1_BnaEXP	0.385423	4.51288e-21	AT3G17830.Molecular chaperone Hsp40/DnaJ family protein.Gene
A03p022650.1_BnaEXP	C09p020270.1_BnaEXP	0.385415	4.52482e-21	N/A
A03p022650.1_BnaEXP	A09p013800.1_BnaEXP	0.385378	4.5781e-21	BBH_AT1G62450_AT1G62450.Immunoglobulin E-set superfamily protein
A03p022650.1_BnaEXP	A08p010600.1_BnaEXP	0.385371	4.58754e-21	AT1G11520.pliceosome associated protein-like protein.Gene_%%%_AT4G21660.proline-rich spliceosome-associated (PSP) family protein.Gene
A03p022650.1_BnaEXP	C08p032130.1_BnaEXP	0.38537	4.58978e-21	AT4G13380.MEE56.Heavy metal transport/detoxification superfamily protein.Gene_%%%_AT1G57780.heavy-metal-associated domain-containing protein.Gene
A03p022650.1_BnaEXP	A09p031930.1_BnaEXP	0.385358	4.60703e-21	AT1G23880.NHL domain-containing protein.Gene
A03p022650.1_BnaEXP	C02p021980.1_BnaEXP	0.385328	4.6506e-21	BBH_AT5G52860_ABCG8.ABC-2 type transporter family protein
A03p022650.1_BnaEXP	C08p044770.1_BnaEXP	0.385317	4.6678e-21	AT2G03040.emp24/gp25L/p24 family/GOLD family protein.Gene_%%%_AT2G03290.emp24/gp25L/p24 family/GOLD family protein.Gene_%%%_AT1G14010.emp24/gp25L/p24 family/GOLD family protein.Gene
A03p022650.1_BnaEXP	C06p027920.1_BnaEXP	0.385316	4.66928e-21	BBH_AT3G30739_AT3G30739.hypothetical protein
A03p022650.1_BnaEXP	C03p009760.1_BnaEXP	0.385313	4.67273e-21	AT5G17160.aspartic/glutamic acid-rich protein.Gene
A03p022650.1_BnaEXP	R208_chrAC01p000150.1_BnaEXP	0.385283	4.71705e-21	BBH_AT3G11910_UBP13.ubiquitin-specific protease 13
A03p022650.1_BnaEXP	A09p021530.1_BnaEXP	0.385242	4.77929e-21	AT1G34065.SAMC2.S-adenosylmethionine carrier 2.Gene
A03p022650.1_BnaEXP	R40268543_chrC03p001350.1_BnaEXP	0.385234	4.79172e-21	AT5G62440.EMB514 (DUF3223).Gene
A03p022650.1_BnaEXP	A02p026590.2_BnaEXP	0.385228	4.80121e-21	BBH_AT1G67623_AT1G67623.F-box family protein
A03p022650.1_BnaEXP	C03p005150.1_BnaEXP	0.385226	4.80384e-21	AT5G07740.actin binding protein.Gene
A03p022650.1_BnaEXP	C08p033930.2_BnaEXP	0.385225	4.80513e-21	AT3G59010.PME61.pectin methylesterase 61.Gene
A03p022650.1_BnaEXP	C07p020650.1_BnaEXP	0.385191	4.85766e-21	AT5G28500.rubisco accumulation factor-like protein.Gene
A03p022650.1_BnaEXP	C07p022710.1_BnaEXP	0.385181	4.87306e-21	BBH_AT5G24810_AT5G24810.ABC1 family protein
A03p022650.1_BnaEXP	C04p026460.1_BnaEXP	0.385163	4.90043e-21	AT3G54290.hemerythrin HHE cation-binding domain protein.Gene
A03p022650.1_BnaEXP	A04p017930.2_BnaEXP	0.385143	4.93187e-21	N/A
A03p022650.1_BnaEXP	C03p027890.1_BnaEXP	0.385136	4.94288e-21	BBH_AT5G66520_AT5G66520.Tetratricopeptide repeat (TPR)-like superfamily protein
A03p022650.1_BnaEXP	C04p009540.1_BnaEXP	0.38513	4.95245e-21	AT3G53730.Histone superfamily protein.Gene_%%%_AT1G07820.Histone superfamily protein.Gene_%%%_AT1G07660.Histone superfamily protein.Gene_%%%_AT3G46320.Histone superfamily protein.Gene_%%%_AT3G45930.Histone superfamily protein.Gene_%%%_AT5G59690.Histone superfamily protein.Gene_%%%_AT5G59970.Histone superfamily protein.Gene_%%%_AT2G28740.HIS4.histone H4.Gene
A03p022650.1_BnaEXP	A08p016610.1_BnaEXP	0.385098	5.0021e-21	AT4G36680.Tetratricopeptide repeat (TPR)-like superfamily protein.Gene
A03p022650.1_BnaEXP	C09p009010.1_BnaEXP	0.385083	5.02603e-21	BBH_AT5G67500_VDAC2.voltage dependent anion channel 2
A03p022650.1_BnaEXP	A09p050650.1_BnaEXP	0.385074	5.04067e-21	BBH_AT3G51550_FER.Malectin/receptor-like protein kinase family protein
A03p022650.1_BnaEXP	A03p003470.1_BnaEXP	0.385061	5.06027e-21	N/A
A03p022650.1_BnaEXP	A02p015170.1_BnaEXP	0.385061	5.06171e-21	AT5G50900.ARM repeat superfamily protein.Gene
A03p022650.1_BnaEXP	A04p012740.1_BnaEXP	0.385058	5.0654e-21	RBH_AT2G21290_AT2G21290.30S ribosomal protein S31
A03p022650.1_BnaEXP	A05p022400.1_BnaEXP	0.385049	5.08005e-21	AT3G20620.F-box family protein-like protein.Gene
A03p022650.1_BnaEXP	A06p019520.1_BnaEXP	0.385034	5.10479e-21	N/A
A03p022650.1_BnaEXP	A08p014050.1_BnaEXP	0.385023	5.12237e-21	BBH_AT4G30200_VEL1.vernalization5/VIN3-like protein
A03p022650.1_BnaEXP	A02p037900.1_BnaEXP	0.385019	5.12831e-21	BBH_AT5G23580_CDPK9.calmodulin-like domain protein kinase 9
A03p022650.1_BnaEXP	A08p024260.1_BnaEXP	0.385013	5.13867e-21	BBH_AT1G17720_ATB BETA.Protein phosphatase 2A, regulatory subunit PR55
A03p022650.1_BnaEXP	A07p030090.1_BnaEXP	0.38501	5.14269e-21	AT1G69980.structural polyprotein.Gene
A03p022650.1_BnaEXP	C01p027710.1_BnaEXP	0.384984	5.18532e-21	AT1G59820.ALA3.aminophospholipid ATPase 3.Gene
A03p022650.1_BnaEXP	A07p005460.1_BnaEXP	0.384942	5.25484e-21	BBH_AT1G29950_AT1G29950.basic helix-loop-helix (bHLH) DNA-binding superfamily protein
A03p022650.1_BnaEXP	C05p001820.1_BnaEXP	0.384933	5.26916e-21	BBH_AT1G03475_LIN2.Coproporphyrinogen III oxidase
A03p022650.1_BnaEXP	A02p000790.1_BnaEXP	0.384925	5.28401e-21	BBH_AT5G03610_AT5G03610.GDSL-like Lipase/Acylhydrolase superfamily protein
A03p022650.1_BnaEXP	A06p018200.1_BnaEXP	0.38492	5.29252e-21	N/A
A03p022650.1_BnaEXP	C05p039340.1_BnaEXP	0.384913	5.303e-21	BBH_AT3G12280_RBR1.retinoblastoma-related 1
A03p022650.1_BnaEXP	A09p038160.1_BnaEXP	0.384913	5.304e-21	AT3G55920.Cyclophilin-like peptidyl-prolyl cis-trans isomerase family protein.Gene
A03p022650.1_BnaEXP	C05p012890.1_BnaEXP	0.384895	5.33366e-21	BBH_AT1G16380_ATCHX1.Cation/hydrogen exchanger family protein
A03p022650.1_BnaEXP	C01p021170.1_BnaEXP	0.384888	5.34573e-21	AT4G14510.CFM3B.CRM family member 3B.Gene
A03p022650.1_BnaEXP	A04p023560.1_BnaEXP	0.384879	5.36071e-21	BBH_AT2G37700_AT2G37700.Fatty acid hydroxylase superfamily
A03p022650.1_BnaEXP	C02p018800.1_BnaEXP	0.384878	5.36174e-21	BBH_AT1G67680_AT1G67680.SRP72 RNA-binding domain-containing protein
A03p022650.1_BnaEXP	A08p018860.1_BnaEXP	0.384864	5.38692e-21	AT1G29750.RKF1.receptor-like kinase in flowers 1.Gene
A03p022650.1_BnaEXP	A07p011930.3_BnaEXP	0.384855	5.40152e-21	BBH_AT1G20132_AT1G20132.GDSL-like Lipase/Acylhydrolase superfamily protein
A03p022650.1_BnaEXP	A01p031430.1_BnaEXP	0.384846	5.4171e-21	BBH_AT3G19640_MGT4.magnesium transporter 4
A03p022650.1_BnaEXP	C05p036930.1_BnaEXP	0.384833	5.43986e-21	AT1G49350.pfkB-like carbohydrate kinase family protein.Gene
A03p022650.1_BnaEXP	A09p021510.2_BnaEXP	0.384809	5.48113e-21	N/A
A03p022650.1_BnaEXP	A02p018050.1_BnaEXP	0.3848	5.49658e-21	BBH_AT1G69380_RRG.sporulation protein (DUF155)
A03p022650.1_BnaEXP	C01p038150.2_BnaEXP	0.38477	5.54816e-21	BBH_AT3G16200_AT3G16200.DNA-directed RNA polymerase subunit beta
A03p022650.1_BnaEXP	C03p027640.1_BnaEXP	0.384724	5.62918e-21	BBH_AT2G26135_AT2G26135.RING/U-box protein with C6HC-type zinc finger
A03p022650.1_BnaEXP	C09p001890.1_BnaEXP	0.384668	5.73028e-21	AT4G02700.SULTR3.2.sulfate transporter 3.2.Gene
A03p022650.1_BnaEXP	A09p054730.1_BnaEXP	0.384665	5.73532e-21	BBH_AT1G04860_UBP2.ubiquitin-specific protease 2
A03p022650.1_BnaEXP	C09p006850.1_BnaEXP	0.384663	5.73875e-21	BBH_AT5G61340_AT5G61340.transmembrane protein
A03p022650.1_BnaEXP	C09p010610.1_BnaEXP	0.384655	5.7546e-21	BBH_AT2G15430_NRPB3.DNA-directed RNA polymerase family protein
A03p022650.1_BnaEXP	C06p038960.1_BnaEXP	0.384648	5.76601e-21	AT1G76780.HSP20-like chaperones superfamily protein.Gene_%%%_AT1G76770.HSP20-like chaperones superfamily protein.Gene
A03p022650.1_BnaEXP	C09p010260.1_BnaEXP	0.384642	5.77733e-21	RBH_AT2G13350_AT2G13350.Calcium-dependent lipid-binding (CaLB domain) family protein
A03p022650.1_BnaEXP	C09p032280.1_BnaEXP	0.384641	5.77952e-21	AT5G58690.PLC5.phosphatidylinositol-speciwc phospholipase C5.Gene
A03p022650.1_BnaEXP	C09p016140.1_BnaEXP	0.384614	5.8282e-21	BBH_AT1G62120_AT1G62120.Mitochondrial transcription termination factor family protein
A03p022650.1_BnaEXP	C01p018340.1_BnaEXP	0.3846	5.85515e-21	AT4G26760.MAP65-2.microtubule-associated protein 65-2.Gene
A03p022650.1_BnaEXP	A08p003050.1_BnaEXP	0.384525	5.99546e-21	AT1G49330.hydroxyproline-rich glycoprotein family protein.Gene
A03p022650.1_BnaEXP	A07p030230.1_BnaEXP	0.384522	6.001e-21	AT1G69860.Major facilitator superfamily protein.Gene
A03p022650.1_BnaEXP	C03p065860.1_BnaEXP	0.38452	6.00495e-21	BBH_AT1G49950_TRB1.telomere repeat binding factor 1
A03p022650.1_BnaEXP	C09p015400.1_BnaEXP	0.384474	6.09206e-21	AT1G63250.DEA(D/H)-box RNA helicase family protein.Gene_%%%_AT2G07750.DEA(D/H)-box RNA helicase family protein.Gene
A03p022650.1_BnaEXP	A05p021650.1_BnaEXP	0.384414	6.20931e-21	AT3G21420.LBO1.2-oxoglutarate (2OG) and Fe(II)-dependent oxygenase superfamily protein.Gene
A03p022650.1_BnaEXP	C09p020920.1_BnaEXP	0.384403	6.22993e-21	AT5G35870.transmembrane protein.Gene
A03p022650.1_BnaEXP	A03p053050.1_BnaEXP	0.384382	6.27261e-21	BBH_AT1G61190_AT1G61190.LRR and NB-ARC domains-containing disease resistance protein
A03p022650.1_BnaEXP	C07p023760.1_BnaEXP	0.384381	6.27471e-21	RBH_AT5G23360_AT5G23360.GRAM domain-containing protein / ABA-responsive protein-like protein
A03p022650.1_BnaEXP	C09p024520.1_BnaEXP	0.384378	6.27907e-21	BBH_AT2G02470_AL6.alfin-like 6
A03p022650.1_BnaEXP	A09p045060.1_BnaEXP	0.384375	6.28512e-21	AT2G23260.UGT84B1.UDP-glucosyl transferase 84B1.Gene_%%%_AT2G23250.UGT84B2.UDP-glucosyl transferase 84B2.Gene_%%%_AT2G23210.UDP-Glycosyltransferase superfamily protein.Gene
A03p022650.1_BnaEXP	C01p032170.1_BnaEXP	0.384368	6.29965e-21	AT3G13810.IDD11.indeterminate(ID)-domain 11.Gene
A03p022650.1_BnaEXP	A07p035450.1_BnaEXP	0.384341	6.35349e-21	BBH_AT1G77850_ARF17.auxin response factor 17
A03p022650.1_BnaEXP	C07p034870.1_BnaEXP	0.384341	6.35359e-21	BBH_AT4G30190_HA2.H[ ]-ATPase 2
A03p022650.1_BnaEXP	C07p021330.1_BnaEXP	0.38434	6.35641e-21	BBH_AT5G27860_AT5G27860.hypothetical protein
A03p022650.1_BnaEXP	C04p030990.2_BnaEXP	0.384339	6.35734e-21	AT5G39380.Plant calmodulin-binding protein-like protein.Gene
A03p022650.1_BnaEXP	C05p039320.1_BnaEXP	0.384331	6.37321e-21	AT3G12320.hypothetical protein.Gene
A03p022650.1_BnaEXP	C02p010580.1_BnaEXP	0.38433	6.37529e-21	AT1G49930.alanine-tRNA ligase.Gene_%%%_AT5G22800.EMB1030.Alanyl-tRNA synthetase, class IIc.Gene
A03p022650.1_BnaEXP	C09p012400.1_BnaEXP	0.384311	6.41411e-21	AT2G19640.ASHR2.ASH1-related protein 2.Gene
A03p022650.1_BnaEXP	A03p050400.1_BnaEXP	0.384303	6.43005e-21	AT4G29240.Leucine-rich repeat (LRR) family protein.Gene
A03p022650.1_BnaEXP	A05p028790.1_BnaEXP	0.3843	6.43653e-21	BBH_AT1G54270_EIF4A-2.eif4a-2
A03p022650.1_BnaEXP	A09p014070.1_BnaEXP	0.384277	6.48317e-21	BBH_AT1G62110_AT1G62110.Mitochondrial transcription termination factor family protein
A03p022650.1_BnaEXP	C02p012220.2_BnaEXP	0.384266	6.50509e-21	AT3G47190.2-oxoglutarate (2OG) and Fe(II)-dependent oxygenase superfamily protein.Gene_%%%_AT5G58660.2-oxoglutarate (2OG) and Fe(II)-dependent oxygenase superfamily protein.Gene
A03p022650.1_BnaEXP	C01p002410.1_BnaEXP	0.384266	6.50521e-21	AT4G36180.Leucine-rich receptor-like protein kinase family protein.Gene
A03p022650.1_BnaEXP	C03p013240.1_BnaEXP	0.384237	6.5644e-21	BBH_AT5G59320_LTP3.lipid transfer protein 3
A03p022650.1_BnaEXP	C03p055780.1_BnaEXP	0.384234	6.57264e-21	BBH_AT1G30440_AT1G30440.Phototropic-responsive NPH3 family protein
A03p022650.1_BnaEXP	C08p001220.1_BnaEXP	0.384225	6.59031e-21	BBH_AT1G04880_AT1G04880.HMG (high mobility group) box protein with ARID/BRIGHT DNA-binding domain-containing protein
A03p022650.1_BnaEXP	A09p051590.1_BnaEXP	0.384217	6.60596e-21	BBH_AT1G11670_AT1G11670.MATE efflux family protein
A03p022650.1_BnaEXP	C09p018640.1_BnaEXP	0.38421	6.62255e-21	BBH_AT1G70770_AT1G70770.transmembrane protein (Protein of unknown function DUF2359, transmembrane)
A03p022650.1_BnaEXP	A03p035760.1_BnaEXP	0.384196	6.65102e-21	BBH_AT3G19000_AT3G19000.2-oxoglutarate (2OG) and Fe(II)-dependent oxygenase superfamily protein
A03p022650.1_BnaEXP	C02p026150.2_BnaEXP	0.384177	6.69123e-21	BBH_AT1G72710_CKL2.casein kinase 1-like protein 2
A03p022650.1_BnaEXP	A09p030390.1_BnaEXP	0.384161	6.72361e-21	BBH_AT1G25240_AT1G25240.ENTH/VHS/GAT family protein
A03p022650.1_BnaEXP	A06p028340.1_BnaEXP	0.384154	6.73875e-21	AT5G24890.stress response NST1-like protein.Gene
A03p022650.1_BnaEXP	C01p032500.1_BnaEXP	0.384154	6.7388e-21	BBH_AT3G14205_AT3G14205.Phosphoinositide phosphatase family protein
A03p022650.1_BnaEXP	C03p067410.2_BnaEXP	0.38414	6.7695e-21	AT1G53330.Pentatricopeptide repeat (PPR) superfamily protein.Gene
A03p022650.1_BnaEXP	C08p036430.1_BnaEXP	0.384133	6.78435e-21	AT3G62330.Zinc knuckle (CCHC-type) family protein.Gene
A03p022650.1_BnaEXP	C04p038120.1_BnaEXP	0.384079	6.90075e-21	AT5G40405.Tetratricopeptide repeat (TPR)-like superfamily protein.Gene
A03p022650.1_BnaEXP	R21527p000090.2_BnaEXP	0.384029	7.011e-21	BBH_AT3G01690_AT3G01690.alpha/beta-Hydrolases superfamily protein
A03p022650.1_BnaEXP	A09p033840.1_BnaEXP	0.384013	7.04532e-21	AT1G20795.F-box family protein.Gene_%%%_AT1G20800.F-box/associated interaction domain protein.Gene_%%%_AT1G57565.SWI-SNF-related chromatin binding protein.Gene_%%%_AT1G57580.F-box family protein.Gene
A03p022650.1_BnaEXP	C04p036080.1_BnaEXP	0.384009	7.05536e-21	AT2G23360.filament-like protein (DUF869).Gene
A03p022650.1_BnaEXP	A01p015330.1_BnaEXP	0.384006	7.0611e-21	AT4G25750.ABCG4.ABC-2 type transporter family protein.Gene
A03p022650.1_BnaEXP	C03p023680.1_BnaEXP	0.383992	7.09151e-21	AT2G40220.ABI4.Integrase-type DNA-binding superfamily protein.Gene
A03p022650.1_BnaEXP	A06p029300.1_BnaEXP	0.383924	7.24708e-21	BBH_AT5G26280_AT5G26280.TRAF-like family protein
A03p022650.1_BnaEXP	C04p041250.1_BnaEXP	0.383914	7.26962e-21	BBH_AT2G31720_AT2G31720.B3 domain protein (DUF313)
A03p022650.1_BnaEXP	A08p016370.1_BnaEXP	0.38391	7.27861e-21	RBH_AT4G23880_AT4G23880.hypothetical protein
A03p022650.1_BnaEXP	A06p023880.1_BnaEXP	0.383901	7.29808e-21	RBH_AT5G63770_DGK2.diacylglycerol kinase 2
A03p022650.1_BnaEXP	C05p044020.1_BnaEXP	0.383864	7.38481e-21	BBH_AT3G06400_CHR11.chromatin-remodeling protein 11
A03p022650.1_BnaEXP	A08p005610.2_BnaEXP	0.383854	7.40794e-21	BBH_AT1G36160_ACC1.acetyl-CoA carboxylase 1
A03p022650.1_BnaEXP	C05p018260.1_BnaEXP	0.383848	7.42153e-21	BBH_AT1G22030_AT1G22030.BPS1-like protein
A03p022650.1_BnaEXP	A02p004200.3_BnaEXP	0.383845	7.42775e-21	AT5G36870.GSL09.glucan synthase-like 9.Gene_%%%_AT5G13000.GSL12.glucan synthase-like 12.Gene
A03p022650.1_BnaEXP	A06p039650.1_BnaEXP	0.383842	7.43511e-21	AT1G47220.CYCA3.3.Cyclin A3.3.Gene_%%%_AT5G43080.CYCA3.1.Cyclin A3.1.Gene
A03p022650.1_BnaEXP	C08p039730.1_BnaEXP	0.383808	7.51545e-21	AT2G22900.Galactosyl transferase GMA12/MNN10 family protein.Gene
A03p022650.1_BnaEXP	C05p001250.1_BnaEXP	0.383787	7.56476e-21	AT5G61710.cotton fiber protein.Gene
A03p022650.1_BnaEXP	C03p049410.1_BnaEXP	0.383743	7.67053e-21	AT2G16890.UDP-Glycosyltransferase superfamily protein.Gene
A03p022650.1_BnaEXP	A09p035160.2_BnaEXP	0.383734	7.69418e-21	BBH_AT3G51950_AT3G51950.Zinc finger (CCCH-type) family protein / RNA recognition motif (RRM)-containing protein
A03p022650.1_BnaEXP	A03p041980.1_BnaEXP	0.383733	7.69559e-21	BBH_AT4G36130_AT4G36130.Ribosomal protein L2 family
A03p022650.1_BnaEXP	C01p013420.1_BnaEXP	0.383731	7.70042e-21	BBH_AT4G34400_AT4G34400.AP2/B3-like transcriptional factor family protein
A03p022650.1_BnaEXP	C08p014930.1_BnaEXP	0.383704	7.76502e-21	BBH_AT5G18880_AT5G18880.RNA-directed DNA polymerase (reverse transcriptase)-related family protein
A03p022650.1_BnaEXP	A06p038070.1_BnaEXP	0.383687	7.80715e-21	BBH_AT4G18596_AT4G18596.Pollen Ole e 1 allergen and extensin family protein
A03p022650.1_BnaEXP	C08p016300.1_BnaEXP	0.38368	7.82449e-21	BBH_AT5G46290_KASI.3-ketoacyl-acyl carrier protein synthase I
A03p022650.1_BnaEXP	C02p008580.1_BnaEXP	0.383673	7.84137e-21	AT5G19500.Tryptophan/tyrosine permease.Gene
A03p022650.1_BnaEXP	C08p022250.1_BnaEXP	0.383671	7.84811e-21	BBH_AT1G20823_AT1G20823.RING/U-box superfamily protein
A03p022650.1_BnaEXP	C01p035450.1_BnaEXP	0.383666	7.85895e-21	AT3G10440.Shugoshin C terminus.Gene
A03p022650.1_BnaEXP	A03p022760.1_BnaEXP	0.383628	7.9533e-21	AT2G47830.Cation efflux family protein.Gene
A03p022650.1_BnaEXP	A08p010800.2_BnaEXP	0.383619	7.97766e-21	BBH_AT4G21050_DOF4.4.Dof-type zinc finger domain-containing protein
A03p022650.1_BnaEXP	C03p050830.2_BnaEXP	0.38361	7.99924e-21	BBH_AT2G18960_HA1.H[ ]-ATPase 1
A03p022650.1_BnaEXP	A01p024850.1_BnaEXP	0.383609	8.00281e-21	AT1G09310.plant/protein (Protein of unknown function, DUF538).Gene_%%%_AT1G56580.SVB.plant/protein (Protein of unknown function, DUF538).Gene
A03p022650.1_BnaEXP	A03p022280.1_BnaEXP	0.383603	8.01618e-21	BBH_AT2G46340_SPA1.SPA (suppressor of phyA-105) protein family
A03p022650.1_BnaEXP	A01p010200.1_BnaEXP	0.383576	8.08437e-21	AT4G19560.CYCT1.2.Cyclin family protein.Gene
A03p022650.1_BnaEXP	A01p009430.1_BnaEXP	0.383558	8.1303e-21	AT4G18540.transmembrane protein.Gene
A03p022650.1_BnaEXP	A10p000630.1_BnaEXP	0.383556	8.13624e-21	AT1G01240.transmembrane protein.Gene
A03p022650.1_BnaEXP	A03p045750.1_BnaEXP	0.383508	8.2598e-21	AT4G21760.BGLU47.beta-glucosidase 47.Gene
A03p022650.1_BnaEXP	A04p021030.1_BnaEXP	0.383497	8.28894e-21	AT2G33610.SWI3B.switch subunit 3.Gene
A03p022650.1_BnaEXP	C09p044930.1_BnaEXP	0.383488	8.3124e-21	AT4G14190.Pentatricopeptide repeat (PPR) superfamily protein.Gene
A03p022650.1_BnaEXP	A06p006090.1_BnaEXP	0.383485	8.31909e-21	AT1G09680.Pentatricopeptide repeat (PPR) superfamily protein.Gene
A03p022650.1_BnaEXP	C05p027680.1_BnaEXP	0.383477	8.34089e-21	BBH_AT1G06740_MUG3.MuDR family transposase
A03p022650.1_BnaEXP	C07p018250.2_BnaEXP	0.383475	8.34688e-21	BBH_AT3G28480_AT3G28480.Oxoglutarate/iron-dependent oxygenase
A03p022650.1_BnaEXP	C03p063880.1_BnaEXP	0.383475	8.3474e-21	BBH_AT4G33000_CBL10.calcineurin B-like protein 10
A03p022650.1_BnaEXP	A06p005390.1_BnaEXP	0.383455	8.39882e-21	BBH_AT1G08730_XIC.Myosin family protein with Dil domain-containing protein
A03p022650.1_BnaEXP	C03p036270.1_BnaEXP	0.383427	8.47415e-21	AT3G06340.DNAJ heat shock N-terminal domain-containing protein.Gene
A03p022650.1_BnaEXP	A03p047630.1_BnaEXP	0.383411	8.51522e-21	BBH_AT4G24780_AT4G24780.Pectin lyase-like superfamily protein
A03p022650.1_BnaEXP	C04p014150.1_BnaEXP	0.383399	8.54743e-21	BBH_AT1G07090_LSH6.LIGHT-DEPENDENT SHORT HYPOCOTYLS-like protein (DUF640)
A03p022650.1_BnaEXP	C03p018200.1_BnaEXP	0.383398	8.55088e-21	AT2G30320.Pseudouridine synthase family protein.Gene
A03p022650.1_BnaEXP	C01p029090.1_BnaEXP	0.383395	8.55879e-21	BBH_AT1G61490_AT1G61490.S-locus lectin protein kinase family protein
A03p022650.1_BnaEXP	A04p018590.1_BnaEXP	0.383376	8.60971e-21	AT2G30100.pentatricopeptide (PPR) repeat-containing protein.Gene
A03p022650.1_BnaEXP	C02p034630.1_BnaEXP	0.383365	8.64089e-21	BBH_AT3G27530_GC6.golgin Putative 6
A03p022650.1_BnaEXP	C09p054210.1_BnaEXP	0.383362	8.64836e-21	AT5G06500.AGL96.AGAMOUS-like 96.Gene
A03p022650.1_BnaEXP	C07p013650.2_BnaEXP	0.38336	8.65367e-21	AT5G47635.Pollen Ole e 1 allergen and extensin family protein.Gene
A03p022650.1_BnaEXP	R67_chrAC05p002110.1_BnaEXP	0.383354	8.66958e-21	BBH_AT1G14800_AT1G14800.Nucleic acid-binding, OB-fold-like protein
A03p022650.1_BnaEXP	A07p025470.1_BnaEXP	0.383347	8.68904e-21	AT1G68590.PSRP3/1.Ribosomal protein PSRP-3/Ycf65.Gene
A03p022650.1_BnaEXP	C03p027360.1_BnaEXP	0.383291	8.84388e-21	AT2G28725.forkhead box protein G1.Gene
A03p022650.1_BnaEXP	A03p043210.1_BnaEXP	0.383276	8.88489e-21	AT4G16180.transmembrane protein.Gene
A03p022650.1_BnaEXP	A05p029880.1_BnaEXP	0.383235	8.99957e-21	AT3G12050.Aha1 domain-containing protein.Gene
A03p022650.1_BnaEXP	A09p021540.1_BnaEXP	0.383226	9.02565e-21	BBH_AT1G34130_STT3B.staurosporin and temperature sensitive 3-like b
A03p022650.1_BnaEXP	C08p032440.1_BnaEXP	0.383224	9.03093e-21	BBH_AT3G57020_AT3G57020.Calcium-dependent phosphotriesterase superfamily protein
A03p022650.1_BnaEXP	R2178cp000150.1_BnaEXP	0.383222	9.03842e-21	N/A
A03p022650.1_BnaEXP	C02p034510.1_BnaEXP	0.383203	9.09077e-21	RBH_AT3G27400_AT3G27400.Pectin lyase-like superfamily protein
A03p022650.1_BnaEXP	A07p004850.1_BnaEXP	0.383171	9.1825e-21	AT3G23210.bHLH34.basic helix-loop-helix (bHLH) DNA-binding superfamily protein.Gene
A03p022650.1_BnaEXP	C08p029200.1_BnaEXP	0.383167	9.19393e-21	BBH_AT3G53990_AT3G53990.Adenine nucleotide alpha hydrolases-like superfamily protein
A03p022650.1_BnaEXP	C01p016920.1_BnaEXP	0.383151	9.24244e-21	AT2G46610.RS31a.RNA-binding (RRM/RBD/RNP motifs) family protein.Gene_%%%_AT3G61860.RS31.RNA-binding (RRM/RBD/RNP motifs) family protein.Gene_%%%_AT5G52040.RS41.RNA-binding (RRM/RBD/RNP motifs) family protein.Gene_%%%_AT4G25500.RS40.arginine/serine-rich splicing factor 35.Gene
A03p022650.1_BnaEXP	C09p036930.1_BnaEXP	0.383134	9.29143e-21	AT5G19460.NUDT20.nudix hydrolase homolog 20.Gene_%%%_AT5G19470.NUDT24.nudix hydrolase homolog 24.Gene
A03p022650.1_BnaEXP	C03p051050.2_BnaEXP	0.383125	9.31813e-21	BBH_AT5G67600_WIH1.cysteine-rich TM module stress tolerance protein
A03p022650.1_BnaEXP	R21445_chrAC01p000140.1_BnaEXP	0.383115	9.34535e-21	AT4G16600.PGSIP8.Nucleotide-diphospho-sugar transferases superfamily protein.Gene
A03p022650.1_BnaEXP	A01p017800.1_BnaEXP	0.383115	9.34535e-21	AT4G16600.PGSIP8.Nucleotide-diphospho-sugar transferases superfamily protein.Gene
A03p022650.1_BnaEXP	A07p031940.1_BnaEXP	0.38308	9.45091e-21	AT1G73250.GER1.GDP-4-keto-6-deoxymannose-3,5-epimerase-4-reductase 1.Gene
A03p022650.1_BnaEXP	C01p005230.1_BnaEXP	0.383034	9.58602e-21	AT4G32820.Tetratricopeptide repeat (TPR)-like superfamily protein.Gene
A03p022650.1_BnaEXP	A08p014780.1_BnaEXP	0.382991	9.71863e-21	BBH_AT4G28080_AT4G28080.Tetratricopeptide repeat (TPR)-like superfamily protein
A03p022650.1_BnaEXP	R21886p000080.1_BnaEXP	0.382984	9.74018e-21	AT3G02380.COL2.CONSTANS-like 2.Gene
A03p022650.1_BnaEXP	C01p000790.1_BnaEXP	0.382976	9.76469e-21	AT4G39800.MIPS1.myo-inositol-1-phosphate synthase 1.Gene
A03p022650.1_BnaEXP	C05p015450.1_BnaEXP	0.38292	9.93591e-21	AT1G19340.Methyltransferase MT-A70 family protein.Gene
A03p022650.1_BnaEXP	C03p058220.1_BnaEXP	0.382897	1.0009e-20	BBH_AT4G36700_AT4G36700.RmlC-like cupins superfamily protein
A03p022650.1_BnaEXP	A02p037690.2_BnaEXP	0.382891	1.00278e-20	AT5G24330.ATXR6.TRITHORAX-RELATED PROTEIN 6.Gene
A03p022650.1_BnaEXP	C04p044260.2_BnaEXP	0.382877	1.0073e-20	BBH_AT5G02500_HSC70-1.heat shock cognate protein 70-1
A03p022650.1_BnaEXP	C06p034240.1_BnaEXP	0.382869	1.00978e-20	BBH_AT5G63700_AT5G63700.zinc ion binding / DNA binding protein
A03p022650.1_BnaEXP	A01p030560.1_BnaEXP	0.382863	1.0117e-20	AT3G16890.PPR40.pentatricopeptide (PPR) domain protein 40.Gene
A03p022650.1_BnaEXP	A07p010400.1_BnaEXP	0.382859	1.01298e-20	AT1G23205.Plant invertase/pectin methylesterase inhibitor superfamily protein.Gene
A03p022650.1_BnaEXP	C06p037530.1_BnaEXP	0.382835	1.02061e-20	BBH_AT1G75200_AT1G75200.flavodoxin family protein / radical SAM domain-containing protein
A03p022650.1_BnaEXP	A06p032710.1_BnaEXP	0.382832	1.02165e-20	AT3G28560.BCS1 AAA-type ATPase.Gene
A03p022650.1_BnaEXP	R211043p000170.1_BnaEXP	0.382828	1.02278e-20	AT3G03550.RING/U-box superfamily protein.Gene
A03p022650.1_BnaEXP	A05p005980.1_BnaEXP	0.382812	1.02794e-20	AT2G39890.PROT1.proline transporter 1.Gene
A03p022650.1_BnaEXP	C07p011520.4_BnaEXP	0.382794	1.03374e-20	AT5G45530.transmembrane protein, putative (DUF594).Gene
A03p022650.1_BnaEXP	C06p016680.1_BnaEXP	0.382779	1.03852e-20	N/A
A03p022650.1_BnaEXP	A06p029560.1_BnaEXP	0.382778	1.03895e-20	BBH_AT5G26770_AT5G26770.myosin heavy chain, cardiac protein
A03p022650.1_BnaEXP	C08p023540.1_BnaEXP	0.382776	1.03976e-20	BBH_AT1G23350_AT1G23350.Plant invertase/pectin methylesterase inhibitor superfamily protein
A03p022650.1_BnaEXP	C09p054680.1_BnaEXP	0.382767	1.04261e-20	N/A
A03p022650.1_BnaEXP	C02p036250.1_BnaEXP	0.382761	1.04455e-20	AT5G49100.vitellogenin-like protein.Gene
A03p022650.1_BnaEXP	A03p051640.1_BnaEXP	0.382753	1.04705e-20	N/A
A03p022650.1_BnaEXP	A02p007100.1_BnaEXP	0.382747	1.04928e-20	BBH_AT5G18440_NUFIP.GATA zinc finger protein
A03p022650.1_BnaEXP	A06p037910.1_BnaEXP	0.382742	1.05091e-20	AT5G46190.RNA-binding KH domain-containing protein.Gene
A03p022650.1_BnaEXP	A05p026140.1_BnaEXP	0.382689	1.06846e-20	BBH_AT3G17420_GPK1.glyoxysomal protein kinase 1
A03p022650.1_BnaEXP	C05p006530.1_BnaEXP	0.382682	1.07085e-20	RBH_AT1G09190_AT1G09190.Tetratricopeptide repeat (TPR)-like superfamily protein
A03p022650.1_BnaEXP	C07p022480.1_BnaEXP	0.382668	1.07541e-20	AT5G25170.PPPDE putative thiol peptidase family protein.Gene
A03p022650.1_BnaEXP	A02p019690.1_BnaEXP	0.38266	1.0783e-20	BBH_AT1G72290_AT1G72290.Kunitz family trypsin and protease inhibitor protein
A03p022650.1_BnaEXP	C08p048120.1_BnaEXP	0.382646	1.08304e-20	AT1G08420.BSL2.BRI1 suppressor 1 (BSU1)-like 2.Gene
A03p022650.1_BnaEXP	C06p007740.1_BnaEXP	0.382613	1.09408e-20	AT1G55350.DEK1.calpain-type cysteine protease family.Gene
A03p022650.1_BnaEXP	A09p037500.1_BnaEXP	0.382609	1.09554e-20	BBH_AT3G55030_PGPS2.phosphatidylglycerolphosphate synthase 2
A03p022650.1_BnaEXP	C04p033850.1_BnaEXP	0.382595	1.10036e-20	BBH_AT5G37810_NIP4.1
A03p022650.1_BnaEXP	C03p028940.1_BnaEXP	0.382572	1.10841e-20	AT4G09060.hypothetical protein.Gene
A03p022650.1_BnaEXP	A01p004400.1_BnaEXP	0.382571	1.10854e-20	BBH_AT4G33400_AT4G33400.Vacuolar import/degradation, Vid27-related protein
A03p022650.1_BnaEXP	C02p033830.1_BnaEXP	0.382514	1.12854e-20	BBH_AT3G26744_ICE1.basic helix-loop-helix (bHLH) DNA-binding superfamily protein
A03p022650.1_BnaEXP	C08p035440.1_BnaEXP	0.382486	1.13851e-20	AT3G61170.Tetratricopeptide repeat (TPR)-like superfamily protein.Gene
A03p022650.1_BnaEXP	C09p045030.1_BnaEXP	0.382452	1.15096e-20	AT5G54150.hypothetical protein.Gene
A03p022650.1_BnaEXP	C09p045010.1_BnaEXP	0.382452	1.15096e-20	AT5G54150.hypothetical protein.Gene
A03p022650.1_BnaEXP	A10p010410.1_BnaEXP	0.382451	1.15113e-20	BBH_AT5G55630_KCO1.Outward rectifying potassium channel protein
A03p022650.1_BnaEXP	A06p005560.1_BnaEXP	0.382442	1.15462e-20	AT1G54830.NF-YC3.nuclear factor Y, subunit C3.Gene
A03p022650.1_BnaEXP	C04p005880.1_BnaEXP	0.382441	1.15466e-20	BBH_AT2G06667_AT2G06667.transposase-associated domain protein
A03p022650.1_BnaEXP	C03p059800.1_BnaEXP	0.382434	1.15717e-20	AT5G40595.hypothetical protein.Gene
A03p022650.1_BnaEXP	C04p037820.1_BnaEXP	0.382421	1.16216e-20	BBH_AT2G25280_AT2G25280.AmmeMemoRadiSam system protein B
A03p022650.1_BnaEXP	A02p014020.1_BnaEXP	0.3824	1.1697e-20	AT5G53080.Tetratricopeptide repeat (TPR)-like superfamily protein.Gene
A03p022650.1_BnaEXP	C09p034580.1_BnaEXP	0.3824	1.1699e-20	RBH_AT5G22840_AT5G22840.Protein kinase superfamily protein
A03p022650.1_BnaEXP	C08p030780.2_BnaEXP	0.382377	1.17839e-20	AT3G55360.CER10.3-oxo-5-alpha-steroid 4-dehydrogenase family protein.Gene
A03p022650.1_BnaEXP	A09p019310.1_BnaEXP	0.382374	1.17946e-20	AT2G34890.CTP synthase family protein.Gene_%%%_AT1G30820.CTP synthase family protein.Gene
A03p022650.1_BnaEXP	A07p011550.1_BnaEXP	0.38236	1.18449e-20	AT1G20870.HSP20-like chaperones superfamily protein.Gene
A03p022650.1_BnaEXP	A01p024500.1_BnaEXP	0.382358	1.18531e-20	AT1G61610.S-locus lectin protein kinase family protein.Gene
A03p022650.1_BnaEXP	C03p049320.1_BnaEXP	0.382346	1.18986e-20	BBH_AT2G16730_AT2G16730.glycosyl hydrolase family 35 protein
A03p022650.1_BnaEXP	A02p028700.1_BnaEXP	0.382344	1.19035e-20	AT5G46010.Homeodomain-like superfamily protein.Gene_%%%_AT5G45980.WOX8.WUSCHEL related homeobox 8.Gene
A03p022650.1_BnaEXP	A06p002510.1_BnaEXP	0.382336	1.19338e-20	AT1G51100.CRR41.potassium/sodium hyperpolarization-activated cyclic nucleotide-gated channel protein.Gene
A03p022650.1_BnaEXP	C02p027580.1_BnaEXP	0.382284	1.21308e-20	BBH_AT1G75060_AT1G75060.histone deacetylase complex subunit
A03p022650.1_BnaEXP	A09p050520.1_BnaEXP	0.382281	1.21411e-20	BBH_AT1G13290_DOT5.C2H2-like zinc finger protein
A03p022650.1_BnaEXP	A09p025380.1_BnaEXP	0.382268	1.21923e-20	AT4G04460.Saposin-like aspartyl protease family protein.Gene
A03p022650.1_BnaEXP	C02p039430.1_BnaEXP	0.382267	1.21938e-20	BBH_AT3G62260_AT3G62260.Protein phosphatase 2C family protein
A03p022650.1_BnaEXP	C03p034780.1_BnaEXP	0.382255	1.2242e-20	AT3G02970.EXL6.EXORDIUM like 6.Gene
A03p022650.1_BnaEXP	C09p046140.1_BnaEXP	0.382252	1.22544e-20	AT5G55360.MBOAT (membrane bound O-acyl transferase) family protein.Gene_%%%_AT1G34500.MBOAT (membrane bound O-acyl transferase) family protein.Gene_%%%_AT5G55330.MBOAT (membrane bound O-acyl transferase) family protein.Gene_%%%_AT5G55320.MBOAT (membrane bound O-acyl transferase) family protein.Gene_%%%_AT1G34520.MBOAT (membrane bound O-acyl transferase) family protein.Gene_%%%_AT1G34490.MBOAT (membrane bound O-acyl transferase) family protein.Gene_%%%_AT5G55340.MBOAT (membrane bound O-acyl transferase) family protein.Gene
A03p022650.1_BnaEXP	C06p005020.1_BnaEXP	0.382239	1.23022e-20	AT1G51440.alpha/beta-Hydrolases superfamily protein.Gene
A03p022650.1_BnaEXP	C07p000930.1_BnaEXP	0.382213	1.24036e-20	AT3G23210.bHLH34.basic helix-loop-helix (bHLH) DNA-binding superfamily protein.Gene
A03p022650.1_BnaEXP	C01p005200.1_BnaEXP	0.382149	1.26543e-20	RBH_AT4G32850_nPAP.nuclear poly(a) polymerase
A03p022650.1_BnaEXP	C01p022170.1_BnaEXP	0.382143	1.26771e-20	BBH_AT3G07800_TK1a.Thymidine kinase
A03p022650.1_BnaEXP	C01p028770.1_BnaEXP	0.382129	1.27356e-20	AT1G61700.RNA polymerases N / 8 kDa subunit.Gene
A03p022650.1_BnaEXP	A01p028280.1_BnaEXP	0.382108	1.28164e-20	BBH_AT1G43722_AT1G43722.nuclease
A03p022650.1_BnaEXP	C08p018210.1_BnaEXP	0.3821	1.28515e-20	BBH_AT1G12680_PEPKR2.phosphoenolpyruvate carboxylase-related kinase 2
A03p022650.1_BnaEXP	A06p006970.1_BnaEXP	0.382082	1.2921e-20	AT1G10610.basic helix-loop-helix (bHLH) DNA-binding superfamily protein.Gene
A03p022650.1_BnaEXP	C01p015530.1_BnaEXP	0.382036	1.31096e-20	AT4G24140.alpha/beta-Hydrolases superfamily protein.Gene
A03p022650.1_BnaEXP	C05p047730.1_BnaEXP	0.382009	1.32204e-20	BBH_AT3G01480_CYP38.cyclophilin 38
A03p022650.1_BnaEXP	A09p010550.2_BnaEXP	0.381957	1.34374e-20	BBH_AT5G35160_AT5G35160.Endomembrane protein 70 protein family
A03p022650.1_BnaEXP	A09p034030.1_BnaEXP	0.381953	1.34541e-20	BBH_AT3G50660_DWF4.Cytochrome P450 superfamily protein
A03p022650.1_BnaEXP	C02p020910.1_BnaEXP	0.381948	1.34741e-20	AT1G75840.ARAC5.RAC-like GTP binding protein 5.Gene
A03p022650.1_BnaEXP	A03p001070.1_BnaEXP	0.381926	1.35684e-20	AT5G03415.DPB.Transcription factor DP.Gene
A03p022650.1_BnaEXP	C03p020800.1_BnaEXP	0.381926	1.35696e-20	AT4G16442.Uncharacterized protein family (UPF0497).Gene_%%%_AT2G35760.Uncharacterized protein family (UPF0497).Gene
A03p022650.1_BnaEXP	A10p027970.1_BnaEXP	0.381925	1.35745e-20	AT5G03970.F-box associated ubiquitination effector family protein.Gene
A03p022650.1_BnaEXP	C01p031860.2_BnaEXP	0.381923	1.35828e-20	RBH_AT1G59680_EDA1.F-box associated ubiquitination effector family protein
A03p022650.1_BnaEXP	C06p035450.1_BnaEXP	0.381913	1.3623e-20	BBH_AT3G12060_TBL1.trichome birefringence-like protein (DUF828)
A03p022650.1_BnaEXP	A07p014820.1_BnaEXP	0.381899	1.36828e-20	AT2G28890.PLL4.poltergeist like 4.Gene
A03p022650.1_BnaEXP	R2153c_chrC03p000130.1_BnaEXP	0.381897	1.36919e-20	AT4G38680.GRP2.glycine rich protein 2.Gene_%%%_AT2G21060.GRP2B.glycine-rich protein 2B.Gene
A03p022650.1_BnaEXP	C09p022200.1_BnaEXP	0.381896	1.36957e-20	BBH_AT5G20720_CPN20.chaperonin 20
A03p022650.1_BnaEXP	A02p036210.1_BnaEXP	0.381882	1.37577e-20	BBH_AT5G27450_MK.mevalonate kinase
A03p022650.1_BnaEXP	R40268543_chrC03p000330.1_BnaEXP	0.381879	1.37692e-20	AT3G49060.U-box domain-containing protein kinase family protein.Gene
A03p022650.1_BnaEXP	A02p001820.1_BnaEXP	0.381866	1.38246e-20	BBH_AT3G13445_TBP1.TATA binding protein 1
A03p022650.1_BnaEXP	C01p004360.1_BnaEXP	0.381859	1.38577e-20	AT4G33780.ATP phosphoribosyltransferase regulatory subunit.Gene
A03p022650.1_BnaEXP	C01p016450.1_BnaEXP	0.381844	1.39235e-20	BBH_AT4G25040_AT4G25040.Uncharacterized protein family (UPF0497)
A03p022650.1_BnaEXP	C01p003260.1_BnaEXP	0.381835	1.39605e-20	AT4G35120.Galactose oxidase/kelch repeat superfamily protein.Gene
A03p022650.1_BnaEXP	A08p012310.1_BnaEXP	0.381834	1.39658e-20	AT4G33970.Leucine-rich repeat (LRR) family protein.Gene
A03p022650.1_BnaEXP	C07p016850.1_BnaEXP	0.381808	1.40793e-20	AT3G26750.HECT-like ubiquitin-conjugating enzyme (E2)-binding protein.Gene
A03p022650.1_BnaEXP	A02p031550.1_BnaEXP	0.381807	1.40839e-20	AT2G02880.mucin-like protein.Gene
A03p022650.1_BnaEXP	R40p000760.1_BnaEXP	0.3818	1.41169e-20	BBH_AT5G64840_ABCF5.general control non-repressible 5
A03p022650.1_BnaEXP	C09p001320.1_BnaEXP	0.381766	1.42661e-20	RBH_AT4G02020_SWN.SET domain-containing protein
A03p022650.1_BnaEXP	A01p011950.2_BnaEXP	0.381762	1.42855e-20	AT4G21900.PRORP3.proteinaceous RNase P 3.Gene
A03p022650.1_BnaEXP	A05p000030.3_BnaEXP	0.381728	1.44357e-20	AT2G46830.CCA1.circadian clock associated 1.Gene
A03p022650.1_BnaEXP	A02p034550.2_BnaEXP	0.381711	1.45136e-20	BBH_AT3G26350_AT3G26350.proline-rich receptor-like kinase
A03p022650.1_BnaEXP	A09p016720.1_BnaEXP	0.381707	1.45329e-20	AT5G42370.Calcineurin-like metallo-phosphoesterase superfamily protein.Gene
A03p022650.1_BnaEXP	A10p028820.3_BnaEXP	0.381701	1.45587e-20	BBH_AT5G02500_HSC70-1.heat shock cognate protein 70-1
A03p022650.1_BnaEXP	C06p000410.1_BnaEXP	0.38168	1.46567e-20	AT1G44160.HSP40/DnaJ peptide-binding protein.Gene
A03p022650.1_BnaEXP	C04p040620.1_BnaEXP	0.381676	1.46725e-20	BBH_AT2G30050_AT2G30050.transducin family protein / WD-40 repeat family protein
A03p022650.1_BnaEXP	A03p004780.1_BnaEXP	0.381662	1.47375e-20	BBH_AT5G12180_CPK17.calcium-dependent protein kinase 17
A03p022650.1_BnaEXP	A09p026910.1_BnaEXP	0.38165	1.47929e-20	BBH_AT4G10730_AT4G10730.Protein kinase superfamily protein
A03p022650.1_BnaEXP	C04p020840.1_BnaEXP	0.381623	1.49172e-20	BBH_AT3G07800_TK1a.Thymidine kinase
A03p022650.1_BnaEXP	A04p001240.1_BnaEXP	0.381623	1.49187e-20	AT3G60880.DHDPS1.dihydrodipicolinate synthase 1.Gene
A03p022650.1_BnaEXP	A03p051720.1_BnaEXP	0.381591	1.50696e-20	BBH_AT4G31040_AT4G31040.CemA-like proton extrusion protein-like protein
A03p022650.1_BnaEXP	C04p046520.1_BnaEXP	0.38158	1.51208e-20	AT2G20620.hypothetical protein (DUF626).Gene
A03p022650.1_BnaEXP	A03p031260.1_BnaEXP	0.381572	1.51552e-20	RBH_AT3G09800_AT3G09800.SNARE-like superfamily protein
A03p022650.1_BnaEXP	A03p043330.1_BnaEXP	0.381572	1.51564e-20	BBH_AT4G16420_ADA2B.ADA2 2B
A03p022650.1_BnaEXP	C07p001160.1_BnaEXP	0.38155	1.52643e-20	BBH_AT3G23380_RIC5.ROP-interactive CRIB motif-containing protein 5
A03p022650.1_BnaEXP	A01p033600.1_BnaEXP	0.381547	1.52741e-20	AT3G13980.SKI/DACH domain protein.Gene
A03p022650.1_BnaEXP	C01p036510.1_BnaEXP	0.381537	1.53231e-20	BBH_AT3G07880_SCN1.Immunoglobulin E-set superfamily protein
A03p022650.1_BnaEXP	C06p021160.1_BnaEXP	0.381505	1.54764e-20	AT3G62690.ATL5.AtL5.Gene_%%%_AT2G47560.RING/U-box superfamily protein.Gene
A03p022650.1_BnaEXP	A09p053280.1_BnaEXP	0.381489	1.55559e-20	AT1G07810.ECA1.ER-type Ca2 -ATPase 1.Gene_%%%_AT1G07670.ECA4.endomembrane-type CA-ATPase 4.Gene
A03p022650.1_BnaEXP	C08p043300.1_BnaEXP	0.381481	1.55956e-20	AT1G16490.MYB58.myb domain protein 58.Gene
A03p022650.1_BnaEXP	C03p031210.1_BnaEXP	0.381461	1.56906e-20	BBH_AT4G12570_UPL5.ubiquitin protein ligase 5
A03p022650.1_BnaEXP	C08p044260.2_BnaEXP	0.381427	1.58585e-20	BBH_AT1G14670_AT1G14670.Endomembrane protein 70 protein family
A03p022650.1_BnaEXP	C02p013520.1_BnaEXP	0.381407	1.59572e-20	RBH_AT5G56970_CKX3.cytokinin oxidase 3
A03p022650.1_BnaEXP	C03p020080.1_BnaEXP	0.381402	1.59837e-20	BBH_AT2G33880_HB-3.homeobox-3
A03p022650.1_BnaEXP	A05p022830.1_BnaEXP	0.381354	1.6227e-20	AT3G20260.DUF1666 family protein (DUF1666).Gene
A03p022650.1_BnaEXP	C09p019120.2_BnaEXP	0.381329	1.6355e-20	BBH_AT1G56720_AT1G56720.Protein kinase superfamily protein
A03p022650.1_BnaEXP	A07p036910.1_BnaEXP	0.381324	1.63793e-20	BBH_AT1G79640_AT1G79640.Protein kinase superfamily protein
A03p022650.1_BnaEXP	R277_chrC05p000920.1_BnaEXP	0.381299	1.65056e-20	AT1G32930.Galactosyltransferase family protein.Gene
A03p022650.1_BnaEXP	C06p014340.1_BnaEXP	0.381284	1.65828e-20	AT5G40450.A-kinase anchor-like protein.Gene
A03p022650.1_BnaEXP	A06p013250.1_BnaEXP	0.381279	1.66109e-20	BBH_AT1G18880_NRT1.9.Major facilitator superfamily protein
A03p022650.1_BnaEXP	A08p016220.1_BnaEXP	0.381276	1.66271e-20	BBH_AT4G35630_PSAT.phosphoserine aminotransferase
A03p022650.1_BnaEXP	C05p013730.1_BnaEXP	0.381253	1.67471e-20	AT1G17200.Uncharacterized protein family (UPF0497).Gene
A03p022650.1_BnaEXP	A03p040550.1_BnaEXP	0.38125	1.67629e-20	AT5G60850.OBP4.OBF binding protein 4.Gene
A03p022650.1_BnaEXP	C02p015900.1_BnaEXP	0.381247	1.67765e-20	AT1G22590.AGL87.AGAMOUS-like 87.Gene
A03p022650.1_BnaEXP	C09p030650.1_BnaEXP	0.38123	1.68672e-20	BBH_AT5G57035_AT5G57035.U-box domain-containing protein kinase family protein
A03p022650.1_BnaEXP	A01p005090.1_BnaEXP	0.38121	1.69716e-20	AT4G32630.ArfGap/RecO-like zinc finger domain-containing protein.Gene
A03p022650.1_BnaEXP	C07p032940.1_BnaEXP	0.381207	1.69857e-20	AT4G27250.NAD(P)-binding Rossmann-fold superfamily protein.Gene
A03p022650.1_BnaEXP	C07p009150.1_BnaEXP	0.381207	1.69897e-20	RBH_AT5G66620_DAR6.DA1-related protein 6
A03p022650.1_BnaEXP	C03p055550.1_BnaEXP	0.381186	1.71018e-20	AT1G30160.hypothetical protein (DUF295).Gene
A03p022650.1_BnaEXP	A01p007370.1_BnaEXP	0.381139	1.73533e-20	AT5G63820.hypothetical protein (DUF626).Gene
A03p022650.1_BnaEXP	A01p033080.1_BnaEXP	0.381137	1.73635e-20	BBH_AT2G34480_AT2G34480.Ribosomal protein L18ae/LX family protein
A03p022650.1_BnaEXP	A05p009440.1_BnaEXP	0.381118	1.74652e-20	AT2G35130.Tetratricopeptide repeat (TPR)-like superfamily protein.Gene
A03p022650.1_BnaEXP	A10p021650.1_BnaEXP	0.381104	1.75439e-20	AT5G12430.TPR16.Heat shock protein DnaJ with tetratricopeptide repeat-containing protein.Gene
A03p022650.1_BnaEXP	C04p020650.1_BnaEXP	0.381094	1.75994e-20	BBH_AT3G61050_NTMC2T4.Calcium-dependent lipid-binding (CaLB domain) family protein
A03p022650.1_BnaEXP	A09p018170.1_BnaEXP	0.381088	1.76286e-20	BBH_AT1G31800_CYP97A3.cytochrome P450, family 97, subfamily A, polypeptide 3
A03p022650.1_BnaEXP	A02p002230.1_BnaEXP	0.381032	1.79392e-20	BBH_AT5G07800_AT5G07800.Flavin-binding monooxygenase family protein
A03p022650.1_BnaEXP	C03p013560.1_BnaEXP	0.381012	1.80562e-20	AT5G58575.SAGA-associated factor-like protein.Gene
A03p022650.1_BnaEXP	A01p019390.1_BnaEXP	0.380991	1.81741e-20	BBH_AT3G46790_CRR2.Tetratricopeptide repeat (TPR)-like superfamily protein
A03p022650.1_BnaEXP	R21348_chrA01p000140.1_BnaEXP	0.380986	1.82005e-20	BBH_AT3G04930_AT3G04930.DNA-binding storekeeper protein-related transcriptional regulator
A03p022650.1_BnaEXP	A01p000460.1_BnaEXP	0.380981	1.82291e-20	AT4G39540.SK2.shikimate kinase 2.Gene
A03p022650.1_BnaEXP	C07p005070.1_BnaEXP	0.380947	1.84239e-20	AT2G07040.PRK2A.Leucine-rich repeat protein kinase family protein.Gene
A03p022650.1_BnaEXP	A08p017590.1_BnaEXP	0.380936	1.84878e-20	AT4G39610.MIZU-KUSSEI-like protein (Protein of unknown function, DUF617).Gene
A03p022650.1_BnaEXP	A10p010340.1_BnaEXP	0.380909	1.86412e-20	AT3G24610.Galactose oxidase/kelch repeat superfamily protein.Gene
A03p022650.1_BnaEXP	A01p031770.1_BnaEXP	0.380882	1.88013e-20	RBH_AT3G19100_AT3G19100.Protein kinase superfamily protein
A03p022650.1_BnaEXP	A06p026950.1_BnaEXP	0.380864	1.89075e-20	BBH_AT2G17265_HSK.homoserine kinase
A03p022650.1_BnaEXP	C05p039370.1_BnaEXP	0.380853	1.89702e-20	RBH_AT3G12250_TGA6.TGACG motif-binding factor 6
A03p022650.1_BnaEXP	A03p047580.2_BnaEXP	0.380824	1.91435e-20	AT4G24680.MOS1.modifier of snc1.Gene
A03p022650.1_BnaEXP	A05p032330.1_BnaEXP	0.380789	1.93514e-20	AT2G40110.Yippee family putative zinc-binding protein.Gene_%%%_AT3G08990.Yippee family putative zinc-binding protein.Gene
A03p022650.1_BnaEXP	C05p022860.1_BnaEXP	0.380775	1.94382e-20	AT4G01560.MEE49.Ribosomal RNA processing Brix domain protein.Gene
A03p022650.1_BnaEXP	C09p052830.1_BnaEXP	0.380749	1.95971e-20	AT5G07820.Plant calmodulin-binding protein-like protein.Gene
A03p022650.1_BnaEXP	A05p009550.1_BnaEXP	0.380742	1.96385e-20	AT2G34980.SETH1.phosphatidylinositolglycan synthase family protein.Gene
A03p022650.1_BnaEXP	C08p021650.1_BnaEXP	0.380737	1.96679e-20	BBH_AT1G19715_AT1G19715.Mannose-binding lectin superfamily protein
A03p022650.1_BnaEXP	C05p012970.1_BnaEXP	0.380736	1.9678e-20	BBH_AT1G16490_MYB58.myb domain protein 58
A03p022650.1_BnaEXP	C05p005000.1_BnaEXP	0.380715	1.98034e-20	BBH_AT1G07430_HAI2.highly ABA-induced PP2C protein 2
A03p022650.1_BnaEXP	C03p021430.1_BnaEXP	0.380711	1.98302e-20	BBH_AT2G36870_XTH32.xyloglucan endotransglucosylase/hydrolase 32
A03p022650.1_BnaEXP	C03p011500.2_BnaEXP	0.380706	1.98593e-20	BBH_AT5G20490_XIK.myosin family protein with Dil
A03p022650.1_BnaEXP	C07p016720.1_BnaEXP	0.380685	1.99882e-20	BBH_AT3G26590_AT3G26590.MATE efflux family protein
A03p022650.1_BnaEXP	C08p013590.1_BnaEXP	0.380679	2.00257e-20	BBH_AT1G08450_CRT3.calreticulin 3
A03p022650.1_BnaEXP	R211304p000030.1_BnaEXP	0.380646	2.02376e-20	N/A
A03p022650.1_BnaEXP	C05p041580.1_BnaEXP	0.380628	2.03511e-20	BBH_AT3G09890_AT3G09890.Ankyrin repeat family protein
A03p022650.1_BnaEXP	A09p039970.1_BnaEXP	0.380627	2.03561e-20	BBH_AT3G56150_EIF3C.eukaryotic translation initiation factor 3C
A03p022650.1_BnaEXP	C04p016240.1_BnaEXP	0.380583	2.06334e-20	BBH_AT2G34430_LHB1B1.light-harvesting chlorophyll-protein complex II subunit B1
A03p022650.1_BnaEXP	C03p019640.1_BnaEXP	0.380583	2.06349e-20	BBH_AT1G64570_DUO3.Homeodomain-like superfamily protein
A03p022650.1_BnaEXP	C02p037530.1_BnaEXP	0.380572	2.07047e-20	BBH_AT5G25470_AT5G25470.AP2/B3-like transcriptional factor family protein
A03p022650.1_BnaEXP	A03p001130.2_BnaEXP	0.380562	2.07699e-20	AT5G03560.Tetratricopeptide repeat (TPR)-like superfamily protein.Gene
A03p022650.1_BnaEXP	A03p022620.1_BnaEXP	0.380561	2.07794e-20	BBH_AT2G47360_AT2G47360.transmembrane protein
A03p022650.1_BnaEXP	C09p006410.1_BnaEXP	0.380557	2.08051e-20	AT5G23610.DYAD protein.Gene
A03p022650.1_BnaEXP	C08p021100.1_BnaEXP	0.380557	2.08065e-20	AT1G18840.IQD30.IQ-domain 30.Gene
A03p022650.1_BnaEXP	C05p030760.1_BnaEXP	0.380543	2.08937e-20	AT3G19820.DWF1.cell elongation protein / DWARF1 / DIMINUTO (DIM).Gene
A03p022650.1_BnaEXP	A02p017180.1_BnaEXP	0.380525	2.10141e-20	BBH_AT5G05020_AT5G05020.Pollen Ole e 1 allergen and extensin family protein
A03p022650.1_BnaEXP	C07p030010.1_BnaEXP	0.380521	2.10384e-20	BBH_AT4G22250_AT4G22250.RING/U-box superfamily protein
A03p022650.1_BnaEXP	A04p016750.1_BnaEXP	0.380503	2.11565e-20	AT2G27020.PAG1.20S proteasome alpha subunit G1.Gene
A03p022650.1_BnaEXP	A07p017510.1_BnaEXP	0.38043	2.16418e-20	BBH_AT3G56180_AT3G56180.LURP-one-like protein (DUF567)
A03p022650.1_BnaEXP	C07p020460.1_BnaEXP	0.380417	2.17276e-20	AT5G30490.craniofacial development-like protein.Gene
A03p022650.1_BnaEXP	C09p014860.1_BnaEXP	0.380394	2.18871e-20	AT1G64060.RBOH F.respiratory burst oxidase protein F.Gene
A03p022650.1_BnaEXP	R211127p000030.1_BnaEXP	0.380377	2.2003e-20	BBH_AT5G08005_AT5G08005.flavonoid protein
A03p022650.1_BnaEXP	C01p022210.2_BnaEXP	0.380377	2.20043e-20	BBH_AT3G50000_CKA2.casein kinase II, alpha chain 2
A03p022650.1_BnaEXP	C05p010870.1_BnaEXP	0.380372	2.20401e-20	RBH_AT1G14380_IQD28.IQ-domain 28
A03p022650.1_BnaEXP	C08p024700.1_BnaEXP	0.380356	2.21452e-20	AT3G48410.alpha/beta-Hydrolases superfamily protein.Gene
A03p022650.1_BnaEXP	C08p023300.1_BnaEXP	0.380346	2.22141e-20	BBH_AT3G16620_TOC120.translocon outer complex protein 120
A03p022650.1_BnaEXP	C02p021480.1_BnaEXP	0.380339	2.22625e-20	AT5G52070.Agenet domain-containing protein.Gene
A03p022650.1_BnaEXP	A09p048580.1_BnaEXP	0.380339	2.22676e-20	BBH_AT1G16360_AT1G16360.LEM3 (ligand-effect modulator 3) family protein / CDC50 family protein
A03p022650.1_BnaEXP	A02p012620.1_BnaEXP	0.380298	2.25523e-20	AT5G55370.MBOAT (membrane bound O-acyl transferase) family protein.Gene
A03p022650.1_BnaEXP	A03p031660.2_BnaEXP	0.380283	2.26547e-20	BBH_AT3G08900_RGP3.reversibly glycosylated polypeptide 3
A03p022650.1_BnaEXP	A07p010010.1_BnaEXP	0.38028	2.26788e-20	AT1G27110.Tetratricopeptide repeat (TPR)-like superfamily protein.Gene
A03p022650.1_BnaEXP	C03p066990.1_BnaEXP	0.380266	2.27755e-20	BBH_AT1G52740_HTA9.histone H2A protein 9
A03p022650.1_BnaEXP	A01p028220.1_BnaEXP	0.380263	2.27967e-20	AT3G20750.GATA29.GATA transcription factor 29.Gene
A03p022650.1_BnaEXP	A08p003020.1_BnaEXP	0.380258	2.2836e-20	AT1G49405.Uncharacterized protein family (UPF0497).Gene
A03p022650.1_BnaEXP	A06p009930.1_BnaEXP	0.380223	2.3086e-20	AT1G14840.MAP70-4.microtubule-associated proteins 70-4.Gene
A03p022650.1_BnaEXP	A10p023960.1_BnaEXP	0.380218	2.31221e-20	BBH_AT3G19770_VPS9A.Vacuolar sorting protein 9 (VPS9) domain-containing protein
A03p022650.1_BnaEXP	C06p041120.1_BnaEXP	0.380205	2.32097e-20	AT1G79700.WRI4.Integrase-type DNA-binding superfamily protein.Gene
A03p022650.1_BnaEXP	A01p028020.1_BnaEXP	0.38019	2.33213e-20	BBH_AT5G08020_RPA70B.RPA70-kDa subunit B
A03p022650.1_BnaEXP	A10p003180.1_BnaEXP	0.380183	2.33751e-20	AT1G05120.Helicase protein with RING/U-box domain-containing protein.Gene_%%%_AT1G02670.P-loop containing nucleoside triphosphate hydrolases superfamily protein.Gene
A03p022650.1_BnaEXP	C01p008720.1_BnaEXP	0.380149	2.36213e-20	BBH_AT4G28980_CAK1AT.CDK-activating kinase 1AT
A03p022650.1_BnaEXP	R21424_chrA01p000150.1_BnaEXP	0.380142	2.36747e-20	AT3G02650.Tetratricopeptide repeat (TPR)-like superfamily protein.Gene
A03p022650.1_BnaEXP	A04p022960.1_BnaEXP	0.380114	2.38769e-20	AT2G36950.Heavy metal transport/detoxification superfamily protein.Gene
A03p022650.1_BnaEXP	C07p017880.1_BnaEXP	0.380076	2.41632e-20	AT3G27925.DEG1.DegP protease 1.Gene
A03p022650.1_BnaEXP	C09p030940.1_BnaEXP	0.380048	2.43755e-20	AT5G57210.Ypt/Rab-GAP domain of gyp1p superfamily protein.Gene
A03p022650.1_BnaEXP	A10p001020.1_BnaEXP	0.380024	2.4554e-20	N/A
A03p022650.1_BnaEXP	A01p035490.1_BnaEXP	0.380017	2.46081e-20	AT3G07940.Calcium-dependent ARF-type GTPase activating protein family.Gene
A03p022650.1_BnaEXP	C08p034860.1_BnaEXP	0.380009	2.46714e-20	BBH_AT3G60245_AT3G60245.Zinc-binding ribosomal protein family protein
A03p022650.1_BnaEXP	C01p024370.1_BnaEXP	0.380007	2.46881e-20	N/A
A03p022650.1_BnaEXP	C01p024290.1_BnaEXP	0.380007	2.46881e-20	N/A
A03p022650.1_BnaEXP	A10p027170.1_BnaEXP	0.38	2.47424e-20	AT2G26640.KCS11.3-ketoacyl-CoA synthase 11.Gene
A03p022650.1_BnaEXP	C03p013880.1_BnaEXP	0.379995	2.47776e-20	BBH_AT5G58140_PHOT2.phototropin 2
A03p022650.1_BnaEXP	A03p043020.1_BnaEXP	0.379966	2.49998e-20	AT3G16630.KINESIN-13A.P-loop containing nucleoside triphosphate hydrolases superfamily protein.Gene
A03p022650.1_BnaEXP	A07p029260.1_BnaEXP	0.379965	2.50097e-20	AT1G70985.hydroxyproline-rich glycoprotein family protein.Gene
A03p022650.1_BnaEXP	C03p061930.1_BnaEXP	0.379963	2.50277e-20	BBH_AT4G23180_CRK10.cysteine-rich RLK (RECEPTOR-like protein kinase) 10
A03p022650.1_BnaEXP	A03p039430.1_BnaEXP	0.379945	2.51664e-20	AT2G14260.PIP.proline iminopeptidase.Gene
A03p022650.1_BnaEXP	C08p039690.1_BnaEXP	0.379943	2.51795e-20	BBH_AT2G22950_ACA7.Cation transporter/ E1-E2 ATPase family protein
A03p022650.1_BnaEXP	A09p005840.1_BnaEXP	0.379937	2.5229e-20	AT5G23420.HMGB6.high-mobility group box 6.Gene
A03p022650.1_BnaEXP	A09p014000.1_BnaEXP	0.379919	2.5368e-20	AT1G62260.MEF9.mitochondrial editing factor 9.Gene
A03p022650.1_BnaEXP	C09p007520.1_BnaEXP	0.379911	2.54375e-20	AT5G62990.emb1692.Ubiquitin carboxyl-terminal hydrolase family protein.Gene
A03p022650.1_BnaEXP	A03p052340.1_BnaEXP	0.379892	2.55815e-20	BBH_AT4G32070_Phox4.Octicosapeptide/Phox/Bem1p (PB1) domain-containing protein / tetratricopeptide repeat (TPR)-containing protein
A03p022650.1_BnaEXP	C05p042780.1_BnaEXP	0.379892	2.55884e-20	BBH_AT3G14040_AT3G14040.Pectin lyase-like superfamily protein
A03p022650.1_BnaEXP	C07p035180.2_BnaEXP	0.379877	2.57014e-20	BBH_AT4G30570_AT4G30570.Glucose-1-phosphate adenylyltransferase family protein
A03p022650.1_BnaEXP	R94p001910.1_BnaEXP	0.379858	2.58578e-20	AT3G45900.Ribonuclease P protein subunit P38-like protein.Gene
A03p022650.1_BnaEXP	A01p021880.1_BnaEXP	0.379846	2.59561e-20	BBH_AT4G14760_NET1B.kinase interacting (KIP1-like) family protein
A03p022650.1_BnaEXP	A02p038160.1_BnaEXP	0.379831	2.60707e-20	BBH_AT5G60850_OBP4.OBF binding protein 4
A03p022650.1_BnaEXP	C09p008830.1_BnaEXP	0.37977	2.65694e-20	AT5G65720.NFS1.nitrogen fixation S (NIFS)-like 1.Gene
A03p022650.1_BnaEXP	A04p012440.2_BnaEXP	0.37974	2.68214e-20	BBH_AT5G40240_UMAMIT40.nodulin MtN21 /EamA-like transporter family protein
A03p022650.1_BnaEXP	A02p016390.2_BnaEXP	0.37973	2.69048e-20	N/A
A03p022650.1_BnaEXP	C09p056040.1_BnaEXP	0.379709	2.70835e-20	AT5G03760.ATCSLA09.Nucleotide-diphospho-sugar transferases superfamily protein.Gene
A03p022650.1_BnaEXP	A08p020010.2_BnaEXP	0.379696	2.71876e-20	BBH_AT1G27440_GUT2.Exostosin family protein
A03p022650.1_BnaEXP	C06p033870.1_BnaEXP	0.379679	2.73354e-20	BBH_AT1G70770_AT1G70770.transmembrane protein (Protein of unknown function DUF2359, transmembrane)
A03p022650.1_BnaEXP	C01p021440.1_BnaEXP	0.37967	2.74099e-20	BBH_AT3G51270_AT3G51270.protein serine/threonine kinase
A03p022650.1_BnaEXP	A10p020590.1_BnaEXP	0.379659	2.75051e-20	AT5G14040.PHT3.1.phosphate transporter 3.1.Gene
A03p022650.1_BnaEXP	C07p019940.1_BnaEXP	0.379657	2.75184e-20	BBH_AT5G48850_ATSDI1.Tetratricopeptide repeat (TPR)-like superfamily protein
A03p022650.1_BnaEXP	C06p022200.1_BnaEXP	0.379639	2.76719e-20	AT1G80930.MIF4G domain-containing protein / MA3 domain-containing protein.Gene
A03p022650.1_BnaEXP	A09p027950.1_BnaEXP	0.379636	2.77e-20	BBH_AT1G30270_CIPK23.CBL-interacting protein kinase 23
A03p022650.1_BnaEXP	A07p015580.1_BnaEXP	0.37961	2.7929e-20	AT2G44860.Ribosomal protein L24e family protein.Gene
A03p022650.1_BnaEXP	A10p018090.1_BnaEXP	0.379603	2.79863e-20	RBH_AT5G17690_TFL2.like heterochromatin protein (LHP1)
A03p022650.1_BnaEXP	C04p004340.1_BnaEXP	0.379601	2.80002e-20	AT2G43970.LARP6b.RNA-binding protein.Gene
A03p022650.1_BnaEXP	A01p006580.1_BnaEXP	0.379555	2.84055e-20	BBH_AT4G30790_AT4G30790.autophagy-like protein
A03p022650.1_BnaEXP	A03p040980.1_BnaEXP	0.37955	2.84536e-20	AT5G61420.MYB28.myb domain protein 28.Gene
A03p022650.1_BnaEXP	C03p039120.1_BnaEXP	0.379518	2.87325e-20	BBH_AT3G12280_RBR1.retinoblastoma-related 1
A03p022650.1_BnaEXP	A09p001620.1_BnaEXP	0.379509	2.88144e-20	AT4G03050.AOP3.2-oxoglutarate-dependent dioxygenase.Gene_%%%_AT4G03070.AOP1.2-oxoglutarate (2OG) and Fe(II)-dependent oxygenase superfamily protein.Gene
A03p022650.1_BnaEXP	A04p023530.1_BnaEXP	0.379484	2.90439e-20	AT2G37680.glucose-induced degradation-like protein.Gene
A03p022650.1_BnaEXP	C05p031630.1_BnaEXP	0.379481	2.90707e-20	BBH_AT3G19100_AT3G19100.Protein kinase superfamily protein
A03p022650.1_BnaEXP	A06p000430.1_BnaEXP	0.379477	2.91039e-20	AT1G54220.Dihydrolipoamide acetyltransferase, long form protein.Gene
A03p022650.1_BnaEXP	A02p020060.1_BnaEXP	0.379473	2.91371e-20	RBH_AT1G72970_HTH.Glucose-methanol-choline (GMC) oxidoreductase family protein
A03p022650.1_BnaEXP	C03p053920.1_BnaEXP	0.379443	2.94153e-20	AT1G27510.EX2.UvrB/UvrC domain protein (DUF3506).Gene
A03p022650.1_BnaEXP	A06p022420.1_BnaEXP	0.379429	2.95424e-20	AT5G61865.hypothetical protein.Gene
A03p022650.1_BnaEXP	C07p022010.1_BnaEXP	0.379425	2.95803e-20	BBH_AT5G25880_NADP-ME3.NADP-malic enzyme 3
A03p022650.1_BnaEXP	A07p025390.1_BnaEXP	0.379422	2.96056e-20	BBH_AT2G21640_AT2G21640.marker for oxidative stress response protein
A03p022650.1_BnaEXP	C08p026120.1_BnaEXP	0.379415	2.96636e-20	AT3G50220.IRX15.IRREGULAR XYLEM protein (DUF579).Gene
A03p022650.1_BnaEXP	C08p049850.1_BnaEXP	0.379406	2.97546e-20	BBH_AT1G05260_RCI3.Peroxidase superfamily protein
A03p022650.1_BnaEXP	A10p019080.3_BnaEXP	0.3794	2.98032e-20	BBH_AT5G16280_AT5G16280.Tetratricopeptide repeat (TPR)-like superfamily protein
A03p022650.1_BnaEXP	C04p013620.1_BnaEXP	0.379396	2.9846e-20	N/A
A03p022650.1_BnaEXP	A05p005080.1_BnaEXP	0.379393	2.98743e-20	AT2G45460.SMAD/FHA domain-containing protein.Gene
A03p022650.1_BnaEXP	A04p022380.1_BnaEXP	0.379392	2.98799e-20	AT2G36010.E2F3.E2F transcription factor 3.Gene
A03p022650.1_BnaEXP	C09p001160.1_BnaEXP	0.379384	2.99574e-20	BBH_AT4G01860_AT4G01860.Transducin family protein / WD-40 repeat family protein
A03p022650.1_BnaEXP	A09p003710.1_BnaEXP	0.379356	3.02159e-20	BBH_AT3G29350_AHP2.histidine-containing phosphotransmitter 2
A03p022650.1_BnaEXP	C04p002340.1_BnaEXP	0.379355	3.02229e-20	AT2G05720.Transducin/WD40 repeat-like superfamily protein.Gene
A03p022650.1_BnaEXP	C09p048220.1_BnaEXP	0.379348	3.02884e-20	BBH_AT5G51270_AT5G51270.U-box domain-containing protein kinase family protein
A03p022650.1_BnaEXP	C02p023810.1_BnaEXP	0.37933	3.04573e-20	BBH_AT1G11340_AT1G11340.G-type lectin S-receptor-like Serine/Threonine-kinase
A03p022650.1_BnaEXP	C02p021320.1_BnaEXP	0.379305	3.06959e-20	AT1G76580.Squamosa promoter-binding protein-like (SBP domain) transcription factor family protein.Gene
A03p022650.1_BnaEXP	C04p020460.1_BnaEXP	0.379275	3.09828e-20	BBH_AT3G61380_TRM14.Phosphatidylinositol N-acetyglucosaminlytransferase subunit P-like protein
A03p022650.1_BnaEXP	A08p019220.1_BnaEXP	0.379258	3.11506e-20	BBH_AT1G29140_AT1G29140.Pollen Ole e 1 allergen and extensin family protein
A03p022650.1_BnaEXP	A03p037540.1_BnaEXP	0.379249	3.12319e-20	N/A
A03p022650.1_BnaEXP	C08p006220.1_BnaEXP	0.37924	3.13226e-20	BBH_AT1G45010_AT1G45010.TRAM, LAG1 and CLN8 (TLC) lipid-sensing domain containing protein
A03p022650.1_BnaEXP	C06p031280.1_BnaEXP	0.379231	3.141e-20	AT1G68340.hypothetical protein (DUF1639).Gene
A03p022650.1_BnaEXP	A02p030060.1_BnaEXP	0.379229	3.14308e-20	AT5G47530.Auxin-responsive family protein.Gene
A03p022650.1_BnaEXP	C08p039510.1_BnaEXP	0.379159	3.2116e-20	BBH_AT2G23360_AT2G23360.filament-like protein (DUF869)
A03p022650.1_BnaEXP	A08p018640.1_BnaEXP	0.379152	3.21897e-20	AT1G30170.hypothetical protein (DUF295).Gene
A03p022650.1_BnaEXP	R211390p000020.1_BnaEXP	0.379139	3.23189e-20	N/A
A03p022650.1_BnaEXP	A01p029120.1_BnaEXP	0.379119	3.25215e-20	AT3G19100.Protein kinase superfamily protein.Gene
A03p022650.1_BnaEXP	A09p000630.1_BnaEXP	0.379108	3.26296e-20	BBH_AT4G01500_NGA4.AP2/B3-like transcriptional factor family protein
A03p022650.1_BnaEXP	C04p019440.1_BnaEXP	0.379107	3.26383e-20	AT2G26960.MYB81.myb domain protein 81.Gene_%%%_AT2G26950.MYB104.myb domain protein 104.Gene
A03p022650.1_BnaEXP	R877450_chrC07p000960.1_BnaEXP	0.379098	3.27291e-20	AT2G19600.KEA4.K efflux antiporter 4.Gene
A03p022650.1_BnaEXP	A06p039800.1_BnaEXP	0.379057	3.31516e-20	AT5G42760.Leucine carboxyl methyltransferase.Gene
A03p022650.1_BnaEXP	A06p008140.1_BnaEXP	0.379053	3.31952e-20	AT1G12880.NUDT12.nudix hydrolase homolog 12.Gene
A03p022650.1_BnaEXP	C05p035160.1_BnaEXP	0.379014	3.35995e-20	BBH_AT3G16740_AT3G16740.F-box and associated interaction domains-containing protein
A03p022650.1_BnaEXP	C05p033850.1_BnaEXP	0.37901	3.36364e-20	BBH_AT3G17420_GPK1.glyoxysomal protein kinase 1
A03p022650.1_BnaEXP	C06p001060.1_BnaEXP	0.379	3.37417e-20	N/A
A03p022650.1_BnaEXP	A03p049570.1_BnaEXP	0.378955	3.42125e-20	N/A
A03p022650.1_BnaEXP	C02p029760.1_BnaEXP	0.378951	3.42536e-20	BBH_AT5G46020_AT5G46020.28 kDa heat/acid-stable phosphoprotein-like protein
A03p022650.1_BnaEXP	C06p032150.1_BnaEXP	0.37892	3.45899e-20	AT1G69160.suppressor.Gene
A03p022650.1_BnaEXP	A01p012440.2_BnaEXP	0.378916	3.46292e-20	AT4G22550.LPPbeta.Phosphatidic acid phosphatase (PAP2) family protein.Gene
A03p022650.1_BnaEXP	A05p016600.1_BnaEXP	0.378904	3.47551e-20	AT1G51960.IQD27.IQ-domain 27.Gene
A03p022650.1_BnaEXP	R24_chrC07p000990.1_BnaEXP	0.378903	3.47735e-20	AT1G27880.DEAD/DEAH box RNA helicase family protein.Gene
A03p022650.1_BnaEXP	A01p019790.1_BnaEXP	0.378882	3.49974e-20	BBH_AT3G48160_DEL1.DP-E2F-like 1
A03p022650.1_BnaEXP	A10p026700.1_BnaEXP	0.378872	3.51015e-20	AT5G05490.SYN1.Rad21/Rec8-like family protein.Gene
A03p022650.1_BnaEXP	C09p037230.1_BnaEXP	0.378829	3.55734e-20	AT5G19110.Eukaryotic aspartyl protease family protein.Gene
A03p022650.1_BnaEXP	A06p016360.2_BnaEXP	0.378826	3.56116e-20	BBH_AT5G23740_RPS11-BETA.ribosomal protein S11-beta
A03p022650.1_BnaEXP	A08p028010.1_BnaEXP	0.378825	3.56142e-20	BBH_AT1G09270_IMPA-4.importin alpha isoform 4
A03p022650.1_BnaEXP	A01p010760.1_BnaEXP	0.378823	3.56448e-20	AT4G20320.CTP synthase family protein.Gene
A03p022650.1_BnaEXP	A03p055450.1_BnaEXP	0.378821	3.5663e-20	BBH_AT4G37670_NAGS2.N-acetyl-l-glutamate synthase 2
A03p022650.1_BnaEXP	A01p020150.1_BnaEXP	0.378812	3.57582e-20	BBH_AT1G32010_AT1G32010.myosin heavy chain-like protein
A03p022650.1_BnaEXP	C05p046170.1_BnaEXP	0.378785	3.60635e-20	AT3G03880.sterol O-acyltransferase, putative (DUF1639).Gene
A03p022650.1_BnaEXP	C09p000680.1_BnaEXP	0.378784	3.60709e-20	AT4G01030.pentatricopeptide (PPR) repeat-containing protein.Gene
A03p022650.1_BnaEXP	R21139p000010.1_BnaEXP	0.378776	3.61617e-20	AT2G01021.hypothetical protein.Gene
A03p022650.1_BnaEXP	C09p056640.1_BnaEXP	0.378774	3.61839e-20	AT5G04350.Plant self-incompatibility protein S1 family.Gene
A03p022650.1_BnaEXP	A07p035810.1_BnaEXP	0.378764	3.62934e-20	AT1G78210.alpha/beta-Hydrolases superfamily protein.Gene
A03p022650.1_BnaEXP	A09p015810.1_BnaEXP	0.378763	3.63126e-20	AT1G58050.RNA helicase family protein.Gene_%%%_AT1G58060.RNA helicase family protein.Gene
A03p022650.1_BnaEXP	A07p035200.1_BnaEXP	0.378743	3.65386e-20	AT1G77300.EFS.histone-lysine N-methyltransferase.Gene
A03p022650.1_BnaEXP	C04p003320.2_BnaEXP	0.378708	3.69271e-20	AT2G42830.SHP2.K-box region and MADS-box transcription factor family protein.Gene
A03p022650.1_BnaEXP	C08p005150.1_BnaEXP	0.378707	3.69416e-20	BBH_AT1G33170_AT1G33170.S-adenosyl-L-methionine-dependent methyltransferases superfamily protein
A03p022650.1_BnaEXP	C07p038250.1_BnaEXP	0.378699	3.70323e-20	AT4G36630.EMB2754.Vacuolar sorting protein 39.Gene
A03p022650.1_BnaEXP	A09p035540.1_BnaEXP	0.378689	3.71535e-20	AT3G52460.hydroxyproline-rich glycoprotein family protein.Gene
A03p022650.1_BnaEXP	A03p026540.1_BnaEXP	0.378685	3.71947e-20	BBH_AT1G65670_CYP702A1.cytochrome P450, family 702, subfamily A, polypeptide 1
A03p022650.1_BnaEXP	C02p027770.1_BnaEXP	0.378685	3.71965e-20	AT5G28820.Myb/SANT-like DNA-binding domain protein.Gene
A03p022650.1_BnaEXP	A03p030650.1_BnaEXP	0.378675	3.73126e-20	BBH_AT3G07160_GSL10.glucan synthase-like 10
A03p022650.1_BnaEXP	A03p039510.2_BnaEXP	0.378674	3.73177e-20	BBH_AT2G14750_APK.APS kinase
A03p022650.1_BnaEXP	C03p058570.1_BnaEXP	0.378672	3.73482e-20	BBH_AT4G23870_AT4G23870.hypothetical protein
A03p022650.1_BnaEXP	A04p014930.1_BnaEXP	0.378658	3.75111e-20	AT2G24120.SCA3.DNA/RNA polymerases superfamily protein.Gene
A03p022650.1_BnaEXP	C03p056530.3_BnaEXP	0.378645	3.76572e-20	BBH_AT4G39200_AT4G39200.Ribosomal protein S25 family protein
A03p022650.1_BnaEXP	C09p045310.1_BnaEXP	0.378641	3.77032e-20	BBH_AT3G10740_ASD1.alpha-L-arabinofuranosidase 1
A03p022650.1_BnaEXP	A05p009300.1_BnaEXP	0.378635	3.77745e-20	AT2G35330.RING/U-box superfamily protein.Gene
A03p022650.1_BnaEXP	C07p038480.1_BnaEXP	0.378633	3.77951e-20	N/A
A03p022650.1_BnaEXP	R16_chrAC05p000700.3_BnaEXP	0.37861	3.80666e-20	BBH_AT1G35580_CINV1.cytosolic invertase 1
A03p022650.1_BnaEXP	A09p029800.1_BnaEXP	0.378596	3.82308e-20	AT1G27680.APL2.ADPGLC-PPase large subunit.Gene
A03p022650.1_BnaEXP	A09p021870.1_BnaEXP	0.378588	3.83303e-20	BBH_AT1G34750_AT1G34750.Protein phosphatase 2C family protein
A03p022650.1_BnaEXP	C02p040470.1_BnaEXP	0.378583	3.83844e-20	RBH_AT5G64840_ABCF5.general control non-repressible 5
A03p022650.1_BnaEXP	C03p030130.1_BnaEXP	0.378581	3.84152e-20	BBH_AT4G11220_BTI2.VIRB2-interacting protein 2
A03p022650.1_BnaEXP	C02p001130.1_BnaEXP	0.378563	3.86266e-20	BBH_AT5G03680_PTL.Duplicated homeodomain-like superfamily protein
A03p022650.1_BnaEXP	C02p025180.1_BnaEXP	0.378562	3.86425e-20	AT1G71180.6-phosphogluconate dehydrogenase family protein.Gene_%%%_AT1G71170.6-phosphogluconate dehydrogenase family protein.Gene
A03p022650.1_BnaEXP	R21832p000050.1_BnaEXP	0.378561	3.86512e-20	N/A
A03p022650.1_BnaEXP	C06p020980.1_BnaEXP	0.378536	3.89467e-20	N/A
A03p022650.1_BnaEXP	C01p020530.1_BnaEXP	0.378499	3.94013e-20	BBH_AT4G15020_AT4G15020.hAT transposon superfamily
A03p022650.1_BnaEXP	C01p024220.2_BnaEXP	0.378479	3.96397e-20	BBH_AT5G45140_NRPC2.nuclear RNA polymerase C2
A03p022650.1_BnaEXP	A09p034380.1_BnaEXP	0.378459	3.9886e-20	AT3G51070.S-adenosyl-L-methionine-dependent methyltransferases superfamily protein.Gene
A03p022650.1_BnaEXP	C04p002310.1_BnaEXP	0.378443	4.00816e-20	AT2G41450.N-acetyltransferase.Gene
A03p022650.1_BnaEXP	A09p015410.1_BnaEXP	0.37844	4.01255e-20	BBH_AT1G59660_AT1G59660.Nucleoporin autopeptidase
A03p022650.1_BnaEXP	A05p017850.1_BnaEXP	0.378431	4.02342e-20	BBH_AT3G18610_NUC-L2.nucleolin like 2
A03p022650.1_BnaEXP	C07p039280.1_BnaEXP	0.37843	4.02513e-20	AT4G39570.Galactose oxidase/kelch repeat superfamily protein.Gene_%%%_AT4G39550.Galactose oxidase/kelch repeat superfamily protein.Gene
A03p022650.1_BnaEXP	A07p012120.1_BnaEXP	0.378423	4.03328e-20	AT1G19880.Regulator of chromosome condensation (RCC1) family protein.Gene
A03p022650.1_BnaEXP	A10p010290.1_BnaEXP	0.378422	4.03496e-20	BBH_AT5G55560_AT5G55560.Protein kinase superfamily protein
A03p022650.1_BnaEXP	A09p006420.1_BnaEXP	0.378399	4.06374e-20	BBH_AT5G62380_NAC101.NAC-domain protein 101
A03p022650.1_BnaEXP	C05p035960.1_BnaEXP	0.378398	4.06492e-20	BBH_AT3G15090_AT3G15090.GroES-like zinc-binding alcohol dehydrogenase family protein
A03p022650.1_BnaEXP	A02p017610.1_BnaEXP	0.378368	4.10323e-20	BBH_AT1G68780_AT1G68780.RNI-like superfamily protein
A03p022650.1_BnaEXP	A04p000440.1_BnaEXP	0.378357	4.11623e-20	BBH_AT3G62830_AUD1.NAD(P)-binding Rossmann-fold superfamily protein
A03p022650.1_BnaEXP	C02p038650.1_BnaEXP	0.37833	4.15072e-20	AT5G23150.HUA2.Tudor/PWWP/MBT domain-containing protein.Gene
A03p022650.1_BnaEXP	C03p068870.1_BnaEXP	0.378328	4.15349e-20	AT1G55910.ZIP11.zinc transporter 11 precursor.Gene
A03p022650.1_BnaEXP	C01p019130.1_BnaEXP	0.378321	4.16336e-20	AT1G77405.Pentatricopeptide repeat (PPR) superfamily protein.Gene
A03p022650.1_BnaEXP	A08p000110.1_BnaEXP	0.378317	4.16766e-20	AT1G56090.Tetratricopeptide repeat (TPR)-like superfamily protein.Gene
A03p022650.1_BnaEXP	A05p029720.1_BnaEXP	0.378287	4.20689e-20	BBH_AT3G12170_AT3G12170.Chaperone DnaJ-domain superfamily protein
A03p022650.1_BnaEXP	A07p022490.1_BnaEXP	0.378265	4.23568e-20	BBH_AT1G76405_AT1G76405.outer envelope pore 21B-like protein
A03p022650.1_BnaEXP	A01p005110.1_BnaEXP	0.378238	4.27147e-20	AT4G32610.copper ion binding protein.Gene
A03p022650.1_BnaEXP	A03p047650.1_BnaEXP	0.378236	4.27352e-20	AT4G24790.AAA-type ATPase family protein.Gene
A03p022650.1_BnaEXP	C06p032880.1_BnaEXP	0.378232	4.27839e-20	BBH_AT1G69870_NRT1.7.nitrate transporter 1.7
A03p022650.1_BnaEXP	A09p047460.2_BnaEXP	0.37819	4.3351e-20	BBH_AT5G06520_AT5G06520.SWAP (Suppressor-of-White-APricot)/surp domain-containing protein
A03p022650.1_BnaEXP	A10p000250.1_BnaEXP	0.37817	4.36129e-20	BBH_AT1G01740_BSK4.kinase with tetratricopeptide repeat domain-containing protein
A03p022650.1_BnaEXP	C07p015050.1_BnaEXP	0.37817	4.36209e-20	AT2G02790.IQD29.IQ-domain 29.Gene_%%%_AT1G14380.IQD28.IQ-domain 28.Gene
A03p022650.1_BnaEXP	A03p022440.1_BnaEXP	0.378148	4.39141e-20	AT2G46870.NGA1.AP2/B3-like transcriptional factor family protein.Gene
A03p022650.1_BnaEXP	A03p004770.1_BnaEXP	0.378142	4.39894e-20	BBH_AT5G12120_AT5G12120.Ubiquitin-associated/translation elongation factor EF1B protein
A03p022650.1_BnaEXP	C01p019000.1_BnaEXP	0.378104	4.45085e-20	AT4G27460.CBSX5.Cystathionine beta-synthase (CBS) family protein.Gene
A03p022650.1_BnaEXP	C03p063700.1_BnaEXP	0.3781	4.45639e-20	BBH_AT1G29880_AT1G29880.glycyl-tRNA synthetase / glycine-tRNA ligase
A03p022650.1_BnaEXP	A02p002870.2_BnaEXP	0.37809	4.46996e-20	BBH_AT5G09810_ACT7.actin 7
A03p022650.1_BnaEXP	A01p033150.1_BnaEXP	0.37809	4.47024e-20	AT3G17465.RPL3P.ribosomal protein L3 plastid.Gene
A03p022650.1_BnaEXP	C09p016620.1_BnaEXP	0.378087	4.47439e-20	BBH_AT1G26795_AT1G26795.Plant self-incompatibility protein S1 family
A03p022650.1_BnaEXP	A01p013930.1_BnaEXP	0.378069	4.49982e-20	BBH_AT4G24150_GRF8.growth-regulating factor 8
A03p022650.1_BnaEXP	C09p046220.1_BnaEXP	0.378065	4.50567e-20	AT5G55230.MAP65-1.microtubule-associated proteins 65-1.Gene
A03p022650.1_BnaEXP	C02p008300.1_BnaEXP	0.37806	4.51238e-20	AT5G19151.hypothetical protein.Gene
A03p022650.1_BnaEXP	C03p038930.1_BnaEXP	0.378059	4.51314e-20	BBH_AT3G11910_UBP13.ubiquitin-specific protease 13
A03p022650.1_BnaEXP	C01p011890.1_BnaEXP	0.378059	4.5138e-20	AT4G20790.Leucine-rich repeat protein kinase family protein.Gene
A03p022650.1_BnaEXP	C01p000820.2_BnaEXP	0.378052	4.52269e-20	AT4G39840.cell wall integrity/stress response component-like protein.Gene
A03p022650.1_BnaEXP	C06p011630.1_BnaEXP	0.37805	4.52577e-20	AT1G54070.Dormancy/auxin associated family protein.Gene
A03p022650.1_BnaEXP	R89p000420.1_BnaEXP	0.378042	4.53802e-20	N/A
A03p022650.1_BnaEXP	C03p065350.1_BnaEXP	0.378014	4.57697e-20	BBH_AT4G30210_ATR2.P450 reductase 2
A03p022650.1_BnaEXP	R9p000010.1_BnaEXP	0.37801	4.58304e-20	N/A
A03p022650.1_BnaEXP	C03p011500.1_BnaEXP	0.377995	4.6041e-20	BBH_AT5G20490_XIK.myosin family protein with Dil
A03p022650.1_BnaEXP	A09p032940.1_BnaEXP	0.377962	4.65054e-20	RBH_AT1G22610_AT1G22610.C2 calcium/lipid-binding plant phosphoribosyltransferase family protein
A03p022650.1_BnaEXP	C06p039050.2_BnaEXP	0.37796	4.65386e-20	AT1G76950.PRAF1.Regulator of chromosome condensation (RCC1) family with FYVE zinc finger domain-containing protein.Gene
A03p022650.1_BnaEXP	C03p017400.1_BnaEXP	0.377943	4.67766e-20	AT5G51600.PLE.Microtubule associated protein (MAP65/ASE1) family protein.Gene
A03p022650.1_BnaEXP	A05p009340.1_BnaEXP	0.37792	4.71163e-20	AT2G35260.CAAX protease self-immunity protein.Gene
A03p022650.1_BnaEXP	C08p036210.1_BnaEXP	0.377912	4.72296e-20	BBH_AT3G62020_GLP10.germin-like protein 10
A03p022650.1_BnaEXP	C01p005720.1_BnaEXP	0.377912	4.7237e-20	AT4G32390.Nucleotide-sugar transporter family protein.Gene
A03p022650.1_BnaEXP	C09p046890.1_BnaEXP	0.377907	4.72993e-20	AT5G02510.UDP-glucose 6-dehydrogenase.Gene
A03p022650.1_BnaEXP	A08p007300.1_BnaEXP	0.377902	4.73802e-20	AT1G31430.Pentatricopeptide repeat (PPR-like) superfamily protein.Gene
A03p022650.1_BnaEXP	A06p033860.1_BnaEXP	0.377899	4.7418e-20	BBH_AT4G13965_AT4G13965.F-box/FBD/LRR protein
A03p022650.1_BnaEXP	R21733p000060.2_BnaEXP	0.377888	4.7587e-20	AT2G01021.hypothetical protein.Gene
A03p022650.1_BnaEXP	A09p019690.1_BnaEXP	0.377886	4.76118e-20	BBH_AT1G31300_AT1G31300.TRAM, LAG1 and CLN8 (TLC) lipid-sensing domain containing protein
A03p022650.1_BnaEXP	A10p024160.1_BnaEXP	0.377845	4.82224e-20	AT5G08590.SNRK2.1.SNF1-related protein kinase 2.1.Gene
A03p022650.1_BnaEXP	R21p000020.1_BnaEXP	0.377811	4.87275e-20	N/A
A03p022650.1_BnaEXP	A01p022180.1_BnaEXP	0.377793	4.90008e-20	BBH_AT1G10190_AT1G10190.NEP-interacting protein, putative (DUF239)
A03p022650.1_BnaEXP	A06p033950.1_BnaEXP	0.377792	4.90162e-20	RBH_AT3G26790_FUS3.AP2/B3-like transcriptional factor family protein
A03p022650.1_BnaEXP	C09p053040.1_BnaEXP	0.377772	4.93191e-20	AT5G07120.SNX2b.sorting nexin 2B.Gene
A03p022650.1_BnaEXP	A06p037570.1_BnaEXP	0.377768	4.93807e-20	AT5G46740.UBP21.ubiquitin-specific protease 21.Gene
A03p022650.1_BnaEXP	C08p046680.1_BnaEXP	0.377763	4.94472e-20	AT1G11070.hydroxyproline-rich glycoprotein family protein.Gene
A03p022650.1_BnaEXP	A04p004380.1_BnaEXP	0.377757	4.95492e-20	BBH_AT3G54650_FBL17.RNI-like superfamily protein
A03p022650.1_BnaEXP	A09p008590.1_BnaEXP	0.377737	4.98442e-20	BBH_AT5G66030_ATGRIP.Golgi-localized GRIP domain-containing protein
A03p022650.1_BnaEXP	C07p001600.1_BnaEXP	0.377725	5.00368e-20	AT3G23740.hypothetical protein.Gene
A03p022650.1_BnaEXP	A07p013420.1_BnaEXP	0.377698	5.04609e-20	AT5G66310.ATP binding microtubule motor family protein.Gene
A03p022650.1_BnaEXP	C07p039660.1_BnaEXP	0.377669	5.09034e-20	AT3G10510.Galactose oxidase/kelch repeat superfamily protein.Gene_%%%_AT4G38940.Galactose oxidase/kelch repeat superfamily protein.Gene
A03p022650.1_BnaEXP	A02p018600.1_BnaEXP	0.377665	5.09645e-20	BBH_AT1G70300_KUP6.K uptake permease 6
A03p022650.1_BnaEXP	C01p027350.1_BnaEXP	0.377652	5.11704e-20	BBH_AT4G19560_CYCT1.2
A03p022650.1_BnaEXP	A01p010790.1_BnaEXP	0.377651	5.11922e-20	AT5G44560.VPS2.2.SNF7 family protein.Gene
A03p022650.1_BnaEXP	C08p014070.1_BnaEXP	0.377647	5.12459e-20	AT4G28350.Concanavalin A-like lectin protein kinase family protein.Gene
A03p022650.1_BnaEXP	C03p016310.1_BnaEXP	0.377579	5.23345e-20	BBH_AT5G02050_AT5G02050.Mitochondrial glycoprotein family protein
A03p022650.1_BnaEXP	C08p046720.1_BnaEXP	0.377557	5.27009e-20	BBH_AT1G11000_MLO4.Seven transmembrane MLO family protein
A03p022650.1_BnaEXP	C08p046680.2_BnaEXP	0.377555	5.2732e-20	AT1G11070.hydroxyproline-rich glycoprotein family protein.Gene
A03p022650.1_BnaEXP	A09p020180.1_BnaEXP	0.377537	5.30243e-20	AT2G44190.EDE1.ENDOSPERM DEFECTIVE protein (DUF566).Gene
A03p022650.1_BnaEXP	A09p031360.1_BnaEXP	0.377523	5.32494e-20	BBH_AT1G26850_AT1G26850.S-adenosyl-L-methionine-dependent methyltransferases superfamily protein
A03p022650.1_BnaEXP	A05p031410.1_BnaEXP	0.377495	5.37118e-20	BBH_AT3G10185_AT3G10185.Gibberellin-regulated family protein
A03p022650.1_BnaEXP	A06p015750.1_BnaEXP	0.377477	5.40109e-20	AT3G49710.Pentatricopeptide repeat (PPR) superfamily protein.Gene
A03p022650.1_BnaEXP	A09p038500.1_BnaEXP	0.377444	5.45605e-20	AT3G56250.hypothetical protein.Gene
A03p022650.1_BnaEXP	C03p033120.2_BnaEXP	0.377427	5.48427e-20	BBH_AT4G01850_SAM-2.S-adenosylmethionine synthetase 2
A03p022650.1_BnaEXP	A06p029130.1_BnaEXP	0.377413	5.50856e-20	AT5G26060.Plant self-incompatibility protein S1 family.Gene
A03p022650.1_BnaEXP	C03p068650.1_BnaEXP	0.3774	5.531e-20	AT1G55690.Sec14p-like phosphatidylinositol transfer family protein.Gene
A03p022650.1_BnaEXP	C03p022710.1_BnaEXP	0.3774	5.53118e-20	BBH_AT2G38760_ANNAT3.annexin 3
A03p022650.1_BnaEXP	C09p051310.1_BnaEXP	0.377395	5.53876e-20	BBH_AT5G65270_RABA4a.RAB GTPase homolog A4A
A03p022650.1_BnaEXP	C04p050910.1_BnaEXP	0.377385	5.55548e-20	BBH_AT2G44910_HB4.homeobox-leucine zipper protein 4
A03p022650.1_BnaEXP	C07p034240.1_BnaEXP	0.377384	5.55884e-20	AT4G29230.NAC075.NAC domain containing protein 75.Gene
A03p022650.1_BnaEXP	C06p028370.1_BnaEXP	0.377381	5.56242e-20	BBH_AT1G67930_AT1G67930.Golgi transport complex protein-like protein
A03p022650.1_BnaEXP	C04p024450.1_BnaEXP	0.377372	5.5792e-20	AT1G61610.S-locus lectin protein kinase family protein.Gene
A03p022650.1_BnaEXP	C07p035210.1_BnaEXP	0.377365	5.59104e-20	BBH_AT4G30600_AT4G30600.signal recognition particle receptor alpha subunit family protein
A03p022650.1_BnaEXP	C04p006140.1_BnaEXP	0.377353	5.61153e-20	RBH_AT2G45880_BAM7.beta-amylase 7
A03p022650.1_BnaEXP	R175_chrAC01p000920.1_BnaEXP	0.377347	5.62183e-20	AT3G10440.Shugoshin C terminus.Gene
A03p022650.1_BnaEXP	C09p025460.1_BnaEXP	0.377322	5.66555e-20	AT4G21130.EMB2271.Transducin/WD40 repeat-like superfamily protein.Gene_%%%_AT4G05410.YAO.Transducin/WD40 repeat-like superfamily protein.Gene
A03p022650.1_BnaEXP	C05p010040.2_BnaEXP	0.377311	5.68466e-20	AT1G11990.O-fucosyltransferase family protein.Gene
A03p022650.1_BnaEXP	C08p007200.1_BnaEXP	0.377304	5.69664e-20	N/A
A03p022650.1_BnaEXP	C02p027930.1_BnaEXP	0.3773	5.70429e-20	BBH_AT5G64220_AT5G64220.Calmodulin-binding transcription activator protein with CG-1 and Ankyrin domain
A03p022650.1_BnaEXP	C02p036320.2_BnaEXP	0.377281	5.73715e-20	AT5G49210.stress response NST1-like protein.Gene
A03p022650.1_BnaEXP	A06p009610.2_BnaEXP	0.377279	5.74072e-20	RBH_AT1G14460_AT1G14460.AAA-type ATPase family protein
A03p022650.1_BnaEXP	C01p038270.1_BnaEXP	0.377261	5.77309e-20	BBH_AT3G16050_PDX1.2.pyridoxine biosynthesis 1.2
A03p022650.1_BnaEXP	A05p028280.1_BnaEXP	0.377249	5.7934e-20	AT3G14570.GSL04.glucan synthase-like 4.Gene
A03p022650.1_BnaEXP	C08p029910.1_BnaEXP	0.377238	5.81345e-20	BBH_AT3G54810_BME3.Plant-specific GATA-type zinc finger transcription factor family protein
A03p022650.1_BnaEXP	A07p005160.1_BnaEXP	0.377224	5.83885e-20	BBH_AT1G30760_AT1G30760.FAD-binding Berberine family protein
A03p022650.1_BnaEXP	A01p025790.1_BnaEXP	0.377188	5.90319e-20	BBH_AT3G23940_AT3G23940.dehydratase family
A03p022650.1_BnaEXP	C04p023120.1_BnaEXP	0.377172	5.93208e-20	N/A
A03p022650.1_BnaEXP	C06p007760.1_BnaEXP	0.377169	5.93895e-20	AT1G55370.NDF5.NDH-dependent cyclic electron flow 5.Gene
A03p022650.1_BnaEXP	A05p006220.1_BnaEXP	0.377152	5.97011e-20	RBH_AT2G39550_PGGT-I.Prenyltransferase family protein
A03p022650.1_BnaEXP	C05p011020.1_BnaEXP	0.377121	6.0268e-20	AT1G14520.MIOX1.myo-inositol oxygenase 1.Gene
A03p022650.1_BnaEXP	C06p035860.1_BnaEXP	0.377117	6.03345e-20	BBH_AT1G73100_SUVH3.histone-lysine N-methyltransferase, H3 lysine-9 specific SUVH3-like protein
A03p022650.1_BnaEXP	A03p014060.1_BnaEXP	0.377107	6.05323e-20	BBH_AT1G62170_AT1G62170.Serine protease inhibitor (SERPIN) family protein
A03p022650.1_BnaEXP	A04p007960.1_BnaEXP	0.377104	6.05914e-20	AT5G36290.Uncharacterized protein family (UPF0016).Gene
A03p022650.1_BnaEXP	C07p018440.1_BnaEXP	0.377041	6.17725e-20	RBH_AT3G28780_AT3G28780.transmembrane protein, putative (DUF1216)
A03p022650.1_BnaEXP	A09p023750.1_BnaEXP	0.377032	6.19319e-20	BBH_AT2G02870_AT2G02870.Galactose oxidase/kelch repeat superfamily protein
A03p022650.1_BnaEXP	C03p066130.1_BnaEXP	0.37703	6.19816e-20	AT5G40595.hypothetical protein.Gene
A03p022650.1_BnaEXP	C04p046170.1_BnaEXP	0.377012	6.23245e-20	BBH_AT2G37330_ALS3.aluminum sensitive 3
A03p022650.1_BnaEXP	C07p029940.2_BnaEXP	0.376999	6.25644e-20	BBH_AT5G11250_AT5G11250.Disease resistance protein (TIR-NBS-LRR class)
A03p022650.1_BnaEXP	C03p018030.1_BnaEXP	0.376987	6.27996e-20	BBH_AT2G30070_KT1.potassium transporter 1
A03p022650.1_BnaEXP	A02p004460.1_BnaEXP	0.376968	6.31723e-20	BBH_AT5G13420_TRA2.Aldolase-type TIM barrel family protein
A03p022650.1_BnaEXP	A07p020770.1_BnaEXP	0.376967	6.31878e-20	AT1G80270.PPR596.PENTATRICOPEPTIDE REPEAT 596.Gene
A03p022650.1_BnaEXP	C04p000800.1_BnaEXP	0.376958	6.33626e-20	AT2G47070.SPL1.squamosa promoter binding protein-like 1.Gene_%%%_AT3G60030.SPL12.squamosa promoter-binding protein-like 12.Gene
A03p022650.1_BnaEXP	A05p034040.1_BnaEXP	0.376952	6.34829e-20	AT3G04460.PEX12.peroxin-12.Gene
A03p022650.1_BnaEXP	A06p016810.1_BnaEXP	0.376933	6.3848e-20	AT3G48240.Octicosapeptide/Phox/Bem1p family protein.Gene
A03p022650.1_BnaEXP	C09p038220.1_BnaEXP	0.376917	6.41643e-20	BBH_AT5G18020_SAUR20.SAUR-like auxin-responsive protein family
A03p022650.1_BnaEXP	R2p000960.1_BnaEXP	0.376916	6.41849e-20	N/A
A03p022650.1_BnaEXP	C04p015990.1_BnaEXP	0.376914	6.42215e-20	BBH_AT1G53360_AT1G53360.F-box/associated interaction domain protein
A03p022650.1_BnaEXP	C09p044420.1_BnaEXP	0.376901	6.4481e-20	N/A
A03p022650.1_BnaEXP	A07p017350.1_BnaEXP	0.376901	6.44842e-20	BBH_AT5G17320_HDG9.homeodomain GLABROUS 9
A03p022650.1_BnaEXP	A05p019190.1_BnaEXP	0.376894	6.46316e-20	AT1G33980.UPF3.Smg-4/UPF3 family protein.Gene
A03p022650.1_BnaEXP	C05p043800.1_BnaEXP	0.376881	6.48934e-20	AT3G66654.Cyclophilin-like peptidyl-prolyl cis-trans isomerase family protein.Gene
A03p022650.1_BnaEXP	A06p037810.1_BnaEXP	0.37688	6.49088e-20	AT5G46340.RWA1.O-acetyltransferase family protein.Gene
A03p022650.1_BnaEXP	C03p019300.1_BnaEXP	0.376877	6.49642e-20	AT2G32340.TraB family protein.Gene
A03p022650.1_BnaEXP	A03p038170.1_BnaEXP	0.376876	6.49922e-20	AT3G24650.ABI3.AP2/B3-like transcriptional factor family protein.Gene
A03p022650.1_BnaEXP	C09p002510.2_BnaEXP	0.376872	6.50703e-20	AT4G03620.myosin heavy chain-like protein.Gene
A03p022650.1_BnaEXP	C09p042180.1_BnaEXP	0.376868	6.51382e-20	BBH_AT5G51440_AT5G51440.HSP20-like chaperones superfamily protein
A03p022650.1_BnaEXP	C09p002550.2_BnaEXP	0.376859	6.53289e-20	BBH_AT1G05520_AT1G05520.Sec23/Sec24 protein transport family protein
A03p022650.1_BnaEXP	R199_chrC09p000480.1_BnaEXP	0.376842	6.56672e-20	AT5G05330.HMG-box (high mobility group) DNA-binding family protein.Gene
A03p022650.1_BnaEXP	C03p044810.1_BnaEXP	0.376832	6.58648e-20	AT3G22760.SOL1.Tesmin/TSO1-like CXC domain-containing protein.Gene
A03p022650.1_BnaEXP	C03p047990.1_BnaEXP	0.376809	6.63399e-20	BBH_AT2G05840_PAA2.20S proteasome subunit PAA2
A03p022650.1_BnaEXP	A02p028240.2_BnaEXP	0.376794	6.66491e-20	AT5G45275.Major facilitator superfamily protein.Gene
A03p022650.1_BnaEXP	A04p020310.2_BnaEXP	0.376766	6.72271e-20	BBH_AT2G32530_CSLB03.cellulose synthase-like B3
A03p022650.1_BnaEXP	C07p005220.1_BnaEXP	0.376752	6.7503e-20	AT1G25510.Eukaryotic aspartyl protease family protein.Gene
A03p022650.1_BnaEXP	A09p035530.2_BnaEXP	0.376749	6.75616e-20	BBH_AT3G52450_PUB22.plant U-box 22
A03p022650.1_BnaEXP	R21p000030.3_BnaEXP	0.376734	6.78933e-20	AT2G01021.hypothetical protein.Gene
A03p022650.1_BnaEXP	C04p027950.1_BnaEXP	0.376721	6.81623e-20	AT4G14380.cotton fiber protein.Gene
A03p022650.1_BnaEXP	A09p052240.1_BnaEXP	0.376699	6.86144e-20	AT1G11470.Pentatricopeptide repeat (PPR) superfamily protein.Gene
A03p022650.1_BnaEXP	A10p018080.2_BnaEXP	0.376661	6.94247e-20	BBH_AT5G17710_EMB1241.Co-chaperone GrpE family protein
A03p022650.1_BnaEXP	C04p047170.1_BnaEXP	0.376659	6.94695e-20	AT2G39120.WTF9.Ubiquitin carboxyl-terminal hydrolase family protein.Gene
A03p022650.1_BnaEXP	A06p015490.1_BnaEXP	0.37665	6.96547e-20	AT1G77280.kinase with adenine nucleotide alpha hydrolases-like domain-containing protein.Gene_%%%_AT1G21590.kinase with adenine nucleotide alpha hydrolases-like domain-containing protein.Gene
A03p022650.1_BnaEXP	C04p021330.1_BnaEXP	0.376637	6.99452e-20	AT3G60110.DNA-binding bromodomain-containing protein.Gene
A03p022650.1_BnaEXP	C04p009140.1_BnaEXP	0.37663	7.00903e-20	AT2G37080.RIP2.ROP interactive partner 3.Gene
A03p022650.1_BnaEXP	C08p022600.1_BnaEXP	0.376624	7.02161e-20	N/A
A03p022650.1_BnaEXP	A07p003470.2_BnaEXP	0.376609	7.05517e-20	BBH_AT4G35020_RAC3.RAC-like 3
A03p022650.1_BnaEXP	A10p029170.1_BnaEXP	0.376578	7.12113e-20	AT2G27990.BLH8.BEL1-like homeodomain 8.Gene_%%%_AT5G02030.RPL.POX (plant homeobox) family protein.Gene
A03p022650.1_BnaEXP	A04p000180.1_BnaEXP	0.376561	7.1591e-20	AT3G63200.PLP9.PATATIN-like protein 9.Gene
A03p022650.1_BnaEXP	A10p019800.1_BnaEXP	0.376525	7.23767e-20	BBH_AT5G15310_MYB16.myb domain protein 16
A03p022650.1_BnaEXP	C04p011310.1_BnaEXP	0.376525	7.23895e-20	AT2G32950.COP1.Transducin/WD40 repeat-like superfamily protein.Gene
A03p022650.1_BnaEXP	A01p000700.1_BnaEXP	0.376518	7.2535e-20	BBH_AT4G39800_MIPS1.myo-inositol-1-phosphate synthase 1
A03p022650.1_BnaEXP	C02p003760.1_BnaEXP	0.376516	7.25776e-20	AT5G10660.calmodulin-binding protein-like protein.Gene
A03p022650.1_BnaEXP	C04p018680.1_BnaEXP	0.376512	7.26641e-20	AT2G28140.enabled-like protein (DUF1635).Gene
A03p022650.1_BnaEXP	C09p007680.1_BnaEXP	0.376489	7.31956e-20	AT5G63135.transcription termination factor.Gene
A03p022650.1_BnaEXP	C09p020000.1_BnaEXP	0.376488	7.32164e-20	AT5G42370.Calcineurin-like metallo-phosphoesterase superfamily protein.Gene
A03p022650.1_BnaEXP	C02p014720.1_BnaEXP	0.376488	7.32181e-20	BBH_AT5G54830_AT5G54830.DOMON domain-containing protein / dopamine beta-monooxygenase N-terminal domain-containing protein
A03p022650.1_BnaEXP	C03p032650.1_BnaEXP	0.376485	7.32824e-20	AT4G02405.S-adenosyl-L-methionine-dependent methyltransferases superfamily protein.Gene
A03p022650.1_BnaEXP	A07p006060.1_BnaEXP	0.376484	7.3312e-20	AT3G24210.Ankyrin repeat family protein.Gene
A03p022650.1_BnaEXP	A08p017670.1_BnaEXP	0.376464	7.37631e-20	BBH_AT4G39400_BRI1.Leucine-rich receptor-like protein kinase family protein
A03p022650.1_BnaEXP	C05p038020.1_BnaEXP	0.376414	7.49006e-20	BBH_AT3G13890_MYB26.myb domain protein 26
A03p022650.1_BnaEXP	A05p028810.1_BnaEXP	0.376414	7.49006e-20	BBH_AT3G13890_MYB26.myb domain protein 26
A03p022650.1_BnaEXP	A07p019570.1_BnaEXP	0.376356	7.62437e-20	BBH_AT3G60900_FLA10.FASCICLIN-like arabinogalactan-protein 10
A03p022650.1_BnaEXP	C04p000290.1_BnaEXP	0.37634	7.66103e-20	BBH_AT3G62690_ATL5.AtL5
A03p022650.1_BnaEXP	A09p024990.1_BnaEXP	0.376339	7.66405e-20	AT4G04980.hypothetical protein.Gene
A03p022650.1_BnaEXP	C09p049570.1_BnaEXP	0.376327	7.69143e-20	AT5G12150.Rho GTPase activation protein (RhoGAP) with PH domain-containing protein.Gene
A03p022650.1_BnaEXP	C01p010740.1_BnaEXP	0.376324	7.69881e-20	AT4G19020.CMT2.chromomethylase 2.Gene
A03p022650.1_BnaEXP	C08p011130.1_BnaEXP	0.376318	7.71283e-20	BBH_AT4G15930_AT4G15930.Dynein light chain type 1 family protein
A03p022650.1_BnaEXP	C05p038060.1_BnaEXP	0.376293	7.77216e-20	AT3G13810.IDD11.indeterminate(ID)-domain 11.Gene
A03p022650.1_BnaEXP	A05p028850.1_BnaEXP	0.376293	7.77216e-20	AT3G13810.IDD11.indeterminate(ID)-domain 11.Gene
A03p022650.1_BnaEXP	C03p048290.1_BnaEXP	0.376288	7.78434e-20	AT2G14260.PIP.proline iminopeptidase.Gene
A03p022650.1_BnaEXP	A03p011590.1_BnaEXP	0.376287	7.78636e-20	BBH_AT5G57123_AT5G57123.hypothetical protein
A03p022650.1_BnaEXP	A07p025790.1_BnaEXP	0.376286	7.78994e-20	BBH_AT3G45140_LOX2.lipoxygenase 2
A03p022650.1_BnaEXP	R21588p000060.1_BnaEXP	0.376282	7.79975e-20	N/A
A03p022650.1_BnaEXP	C03p007260.1_BnaEXP	0.37626	7.8523e-20	BBH_AT4G22060_AT4G22060.F-box protein (DUF295)
A03p022650.1_BnaEXP	A03p048190.1_BnaEXP	0.376254	7.86715e-20	BBH_AT4G25630_FIB2.fibrillarin 2
A03p022650.1_BnaEXP	R211261p000010.1_BnaEXP	0.376226	7.93423e-20	BBH_AT5G45570_AT5G45570.Ulp1 protease family protein
A03p022650.1_BnaEXP	A09p028510.1_BnaEXP	0.376212	7.96822e-20	AT1G29380.Carbohydrate-binding X8 domain superfamily protein.Gene
A03p022650.1_BnaEXP	C09p035700.1_BnaEXP	0.376192	8.01814e-20	BBH_AT5G20840_AT5G20840.Phosphoinositide phosphatase family protein
A03p022650.1_BnaEXP	A08p014400.1_BnaEXP	0.376167	8.07988e-20	N/A
A03p022650.1_BnaEXP	C02p046990.1_BnaEXP	0.376166	8.08221e-20	N/A
A03p022650.1_BnaEXP	R2117cp000020.1_BnaEXP	0.376161	8.09474e-20	N/A
A03p022650.1_BnaEXP	A10p024000.1_BnaEXP	0.37616	8.09614e-20	AT5G09260.VPS20.2.vacuolar protein sorting-associated protein 20.2.Gene
A03p022650.1_BnaEXP	R40p000480.1_BnaEXP	0.376149	8.12334e-20	AT1G25330.CES.basic helix-loop-helix (bHLH) DNA-binding superfamily protein.Gene
A03p022650.1_BnaEXP	R21886p000160.1_BnaEXP	0.376121	8.19316e-20	BBH_AT3G02250_AT3G02250.O-fucosyltransferase family protein
A03p022650.1_BnaEXP	C04p007160.1_BnaEXP	0.376079	8.30114e-20	BBH_AT2G39510_UMAMIT14.nodulin MtN21 /EamA-like transporter family protein
A03p022650.1_BnaEXP	A04p019550.1_BnaEXP	0.376064	8.33808e-20	BBH_AT2G31240_AT2G31240.Tetratricopeptide repeat (TPR)-like superfamily protein
A03p022650.1_BnaEXP	A03p025060.1_BnaEXP	0.376053	8.36718e-20	AT4G09730.RH39.RH39.Gene
A03p022650.1_BnaEXP	C03p019810.1_BnaEXP	0.376034	8.4155e-20	BBH_AT2G33220_AT2G33220.GRIM-19 protein
A03p022650.1_BnaEXP	A10p021580.1_BnaEXP	0.376	8.50355e-20	AT5G12460.fringe-like protein (DUF604).Gene
A03p022650.1_BnaEXP	C02p029570.1_BnaEXP	0.376	8.50355e-20	BBH_AT5G45840_AT5G45840.Leucine-rich repeat protein kinase family protein
A03p022650.1_BnaEXP	R186_chrC06p000820.1_BnaEXP	0.375981	8.55241e-20	AT5G42100.BG_PPAP.beta-1,3-glucanase.Gene
A03p022650.1_BnaEXP	C02p040540.2_BnaEXP	0.375975	8.56786e-20	BBH_AT5G64740_CESA6.cellulose synthase 6
A03p022650.1_BnaEXP	A07p017240.1_BnaEXP	0.375949	8.63878e-20	BBH_AT3G54920_PMR6.Pectin lyase-like superfamily protein
A03p022650.1_BnaEXP	C09p034550.1_BnaEXP	0.375948	8.6409e-20	BBH_AT3G45980_HTB9.Histone superfamily protein
A03p022650.1_BnaEXP	A08p015580.1_BnaEXP	0.37594	8.66146e-20	BBH_AT4G25500_RS40.arginine/serine-rich splicing factor 35
A03p022650.1_BnaEXP	A09p016230.1_BnaEXP	0.375934	8.6777e-20	BBH_AT1G56570_PGN.Tetratricopeptide repeat (TPR)-like superfamily protein
A03p022650.1_BnaEXP	C01p026900.1_BnaEXP	0.375931	8.68409e-20	RBH_AT1G60986_SCRL4.SCR-like 4
A03p022650.1_BnaEXP	A08p025320.1_BnaEXP	0.375929	8.69044e-20	AT1G14688.E3 ubiquitin ligase.Gene
A03p022650.1_BnaEXP	C03p041000.1_BnaEXP	0.375916	8.724e-20	BBH_AT3G15890_AT3G15890.Protein kinase superfamily protein
A03p022650.1_BnaEXP	A08p026990.1_BnaEXP	0.375914	8.72961e-20	BBH_AT1G11190_BFN1.bifunctional nuclease i
A03p022650.1_BnaEXP	C02p048800.1_BnaEXP	0.375889	8.79688e-20	BBH_AT5G43060_RD21B.Granulin repeat cysteine protease family protein
A03p022650.1_BnaEXP	C02p029870.1_BnaEXP	0.375888	8.80179e-20	BBH_AT5G46170_AT5G46170.F-box family protein
A03p022650.1_BnaEXP	C09p003200.1_BnaEXP	0.375882	8.81704e-20	AT5G52440.HCF106.Bacterial sec-independent translocation protein mttA/Hcf106.Gene
A03p022650.1_BnaEXP	C03p032490.1_BnaEXP	0.375873	8.84074e-20	BBH_AT4G39756_AT4G39756.Galactose oxidase/kelch repeat superfamily protein
A03p022650.1_BnaEXP	A07p027330.1_BnaEXP	0.375821	8.98397e-20	BBH_AT2G42725_AT2G42725.transcription factor
A03p022650.1_BnaEXP	C01p005340.1_BnaEXP	0.375812	9.00797e-20	AT4G32710.PERK14.Protein kinase superfamily protein.Gene
A03p022650.1_BnaEXP	C09p017840.1_BnaEXP	0.375803	9.0321e-20	AT1G60080.3'-5'-exoribonuclease family protein.Gene
A03p022650.1_BnaEXP	C08p025750.1_BnaEXP	0.375778	9.10162e-20	BBH_AT3G49725_AT3G49725.GTP-binding protein, HflX
A03p022650.1_BnaEXP	C08p040620.1_BnaEXP	0.37576	9.15239e-20	AT4G39200.Ribosomal protein S25 family protein.Gene_%%%_AT4G34555.Ribosomal protein S25 family protein.Gene_%%%_AT2G16360.40S ribosomal protein S25.Gene_%%%_AT2G21580.Ribosomal protein S25 family protein.Gene
A03p022650.1_BnaEXP	A10p005130.1_BnaEXP	0.375725	9.25235e-20	AT1G07473.hypothetical protein.Gene_%%%_AT1G07476.transmembrane protein.Gene
A03p022650.1_BnaEXP	C06p000500.1_BnaEXP	0.375692	9.34461e-20	BBH_AT1G44446_CH1.Pheophorbide a oxygenase family protein with Rieske 2Fe-2S domain-containing protein
A03p022650.1_BnaEXP	A08p002370.1_BnaEXP	0.375688	9.35554e-20	BBH_AT1G50940_ETFALPHA.electron transfer flavoprotein alpha
A03p022650.1_BnaEXP	A09p018380.1_BnaEXP	0.375688	9.35621e-20	AT5G45400.RPA70C.Replication factor-A protein 1-like protein.Gene_%%%_AT4G19130.Replication factor-A protein 1-like protein.Gene
A03p022650.1_BnaEXP	A09p038940.1_BnaEXP	0.375682	9.37334e-20	AT3G56870.hypothetical protein.Gene
A03p022650.1_BnaEXP	C02p042900.1_BnaEXP	0.375642	9.48972e-20	BBH_AT5G65930_ZWI.kinesin-like calmodulin-binding protein (ZWICHEL)
A03p022650.1_BnaEXP	C02p036640.1_BnaEXP	0.375629	9.5261e-20	AT5G27730.heparan-alpha-glucosaminide N-acetyltransferase-like protein (DUF1624).Gene
A03p022650.1_BnaEXP	C07p032500.1_BnaEXP	0.375623	9.5431e-20	BBH_AT4G26280_AT4G26280.P-loop containing nucleoside triphosphate hydrolases superfamily protein
A03p022650.1_BnaEXP	C04p013590.1_BnaEXP	0.37562	9.55404e-20	AT2G07698.ATPase, F1 complex, alpha subunit protein.Gene
A03p022650.1_BnaEXP	C02p025220.1_BnaEXP	0.375616	9.56459e-20	AT1G71696.SOL1.carboxypeptidase D.Gene
A03p022650.1_BnaEXP	C04p048170.1_BnaEXP	0.375601	9.60796e-20	AT2G40520.Nucleotidyltransferase family protein.Gene
A03p022650.1_BnaEXP	C09p040170.1_BnaEXP	0.375585	9.65565e-20	AT5G15790.RING/U-box superfamily protein.Gene
A03p022650.1_BnaEXP	A10p017330.1_BnaEXP	0.375573	9.69295e-20	AT5G18700.kinase family with ARM repeat domain-containing protein.Gene_%%%_AT1G33940.Serine/Threonine-kinase ULK4-like protein.Gene
A03p022650.1_BnaEXP	C08p035250.1_BnaEXP	0.375571	9.69695e-20	BBH_AT3G60790_AT3G60790.F-box family protein
A03p022650.1_BnaEXP	A02p036320.1_BnaEXP	0.375566	9.71369e-20	BBH_AT5G27730_AT5G27730.heparan-alpha-glucosaminide N-acetyltransferase-like protein (DUF1624)
A03p022650.1_BnaEXP	A03p057270.1_BnaEXP	0.375552	9.75533e-20	AT1G62340.ALE1.PA-domain containing subtilase family protein.Gene
A03p022650.1_BnaEXP	A07p023110.2_BnaEXP	0.37555	9.76044e-20	BBH_AT1G74800_AT1G74800.Galactosyltransferase family protein
A03p022650.1_BnaEXP	A06p020500.1_BnaEXP	0.375548	9.76571e-20	AT3G45760.Nucleotidyltransferase family protein.Gene_%%%_AT3G45750.Nucleotidyltransferase family protein.Gene
A03p022650.1_BnaEXP	C07p032550.1_BnaEXP	0.375541	9.78819e-20	AT4G26400.RING/U-box superfamily protein.Gene
A03p022650.1_BnaEXP	A01p010640.1_BnaEXP	0.375517	9.85814e-20	BBH_AT4G20150_AT4G20150.excitatory amino acid transporter
A03p022650.1_BnaEXP	C07p010770.1_BnaEXP	0.375509	9.88294e-20	AT5G44635.MCM6.minichromosome maintenance (MCM2/3/5) family protein.Gene
A03p022650.1_BnaEXP	A09p002470.1_BnaEXP	0.375498	9.91698e-20	AT3G27280.PHB4.prohibitin 4.Gene
A03p022650.1_BnaEXP	C09p007300.1_BnaEXP	0.375496	9.92142e-20	AT5G62610.basic helix-loop-helix (bHLH) DNA-binding superfamily protein.Gene
A03p022650.1_BnaEXP	C06p015680.1_BnaEXP	0.37547	1.00025e-19	BBH_AT3G53720_CHX20.cation/H exchanger 20
A03p022650.1_BnaEXP	R877450_chrC07p000120.1_BnaEXP	0.375465	1.00173e-19	AT2G20020.CAF1.RNA-binding CRS1 / YhbY (CRM) domain-containing protein.Gene
A03p022650.1_BnaEXP	A02p013210.1_BnaEXP	0.375433	1.01163e-19	BBH_AT2G12480_SCPL43.serine carboxypeptidase-like 43
A03p022650.1_BnaEXP	A01p036200.1_BnaEXP	0.375427	1.01345e-19	BBH_AT3G06590_AT3G06590.basic helix-loop-helix (bHLH) DNA-binding superfamily protein
A03p022650.1_BnaEXP	C06p016610.1_BnaEXP	0.375353	1.0368e-19	N/A
A03p022650.1_BnaEXP	A06p010620.1_BnaEXP	0.375333	1.04298e-19	AT1G15760.Sterile alpha motif (SAM) domain-containing protein.Gene
A03p022650.1_BnaEXP	A04p025870.1_BnaEXP	0.37531	1.05048e-19	RBH_AT2G41420_WIH2.proline-rich family protein
A03p022650.1_BnaEXP	A10p029260.1_BnaEXP	0.37527	1.06335e-19	AT5G01170.hypothetical protein (DUF740).Gene
A03p022650.1_BnaEXP	A02p034610.1_BnaEXP	0.37527	1.06336e-19	BBH_AT1G18670_IBS1.Protein kinase superfamily protein
A03p022650.1_BnaEXP	C08p026940.1_BnaEXP	0.375266	1.06454e-19	BBH_AT5G26680_AT5G26680.5'-3' exonuclease family protein
A03p022650.1_BnaEXP	C06p006490.1_BnaEXP	0.375233	1.07551e-19	AT1G53035.transmembrane protein.Gene
A03p022650.1_BnaEXP	C07p031540.1_BnaEXP	0.37523	1.07651e-19	BBH_AT4G24550_AT4G24550.Clathrin adaptor complexes medium subunit family protein
A03p022650.1_BnaEXP	C08p002290.1_BnaEXP	0.375173	1.09513e-19	BBH_AT1G07135_AT1G07135.glycine-rich protein
A03p022650.1_BnaEXP	C05p001880.1_BnaEXP	0.375151	1.10268e-19	BBH_AT1G03590_AT1G03590.Protein phosphatase 2C family protein
A03p022650.1_BnaEXP	A05p004830.1_BnaEXP	0.375151	1.10275e-19	BBH_AT2G45260_AT2G45260.myosin-4 protein (DUF641)
A03p022650.1_BnaEXP	A02p034310.1_BnaEXP	0.375123	1.1121e-19	AT3G26790.FUS3.AP2/B3-like transcriptional factor family protein.Gene
A03p022650.1_BnaEXP	C03p046600.1_BnaEXP	0.375085	1.12506e-19	AT2G04842.EMB2761.threonyl-tRNA synthetase, putative / threonine-tRNA ligase.Gene
A03p022650.1_BnaEXP	C02p008850.1_BnaEXP	0.375084	1.12551e-19	BBH_AT5G19790_RAP2.11.related to AP2 11
A03p022650.1_BnaEXP	C06p041280.1_BnaEXP	0.375059	1.13422e-19	BBH_AT1G80990_AT1G80990.XH domain-containing protein
A03p022650.1_BnaEXP	A07p034570.1_BnaEXP	0.375049	1.13756e-19	BBH_AT2G33630_AT2G33630.NAD(P)-binding Rossmann-fold superfamily protein
A03p022650.1_BnaEXP	A04p007210.1_BnaEXP	0.375013	1.15011e-19	AT4G38090.ribosomal protein S5 domain protein.Gene
A03p022650.1_BnaEXP	C09p040270.1_BnaEXP	0.375009	1.15167e-19	RBH_AT5G15660_AT5G15660.F-box and associated interaction domains-containing protein
A03p022650.1_BnaEXP	A03p006270.1_BnaEXP	0.375007	1.1522e-19	AT5G15430.Plant calmodulin-binding protein-like protein.Gene
A03p022650.1_BnaEXP	A07p017170.1_BnaEXP	0.374976	1.16331e-19	BBH_AT3G54800_AT3G54800.Pleckstrin homology (PH) and lipid-binding START domains-containing protein
A03p022650.1_BnaEXP	A08p024780.1_BnaEXP	0.374971	1.16489e-19	AT1G16480.Tetratricopeptide repeat (TPR)-like superfamily protein.Gene
A03p022650.1_BnaEXP	A05p018050.1_BnaEXP	0.374971	1.16513e-19	BBH_AT1G48160_AT1G48160.signal recognition particle 19 kDa protein, putative / SRP19
A03p022650.1_BnaEXP	A09p005980.1_BnaEXP	0.374967	1.16652e-19	BBH_AT5G60850_OBP4.OBF binding protein 4
A03p022650.1_BnaEXP	C05p012400.1_BnaEXP	0.374967	1.16661e-19	AT1G15825.hydroxyproline-rich glycoprotein family protein.Gene
A03p022650.1_BnaEXP	A09p004180.1_BnaEXP	0.374967	1.16662e-19	AT5G27200.ACP5.acyl carrier protein 5.Gene
A03p022650.1_BnaEXP	A05p032260.1_BnaEXP	0.374962	1.16809e-19	AT3G09050.8-amino-7-oxononanoate synthase.Gene
A03p022650.1_BnaEXP	C09p036980.1_BnaEXP	0.374957	1.17e-19	RBH_AT5G19420_AT5G19420.Regulator of chromosome condensation (RCC1) family with FYVE zinc finger domain-containing protein
A03p022650.1_BnaEXP	C04p046630.1_BnaEXP	0.374949	1.1728e-19	BBH_AT2G38080_IRX12.Laccase/Diphenol oxidase family protein
A03p022650.1_BnaEXP	A02p015490.3_BnaEXP	0.374933	1.17864e-19	BBH_AT1G64990_GTG1.GPCR-type G protein 1
A03p022650.1_BnaEXP	A09p045440.1_BnaEXP	0.37493	1.1798e-19	BBH_AT5G10500_NET2C.Kinase interacting (KIP1-like) family protein
A03p022650.1_BnaEXP	C09p004760.1_BnaEXP	0.374918	1.18395e-19	BBH_AT5G27120_AT5G27120.NOP56-like pre RNA processing ribonucleoprotein
A03p022650.1_BnaEXP	A09p032130.1_BnaEXP	0.374906	1.18835e-19	N/A
A03p022650.1_BnaEXP	C01p014960.1_BnaEXP	0.374879	1.1982e-19	BBH_AT4G23620_AT4G23620.Ribosomal protein L25/Gln-tRNA synthetase, anti-codon-binding domain-containing protein
A03p022650.1_BnaEXP	C02p046430.1_BnaEXP	0.374857	1.20612e-19	AT5G61320.CYP89A3.cytochrome P450, family 89, subfamily A, polypeptide 3.Gene_%%%_AT1G64900.CYP89A2.cytochrome P450, family 89, subfamily A, polypeptide 2.Gene_%%%_AT1G64930.CYP89A7.cytochrome P450, family 87, subfamily A, polypeptide 7.Gene_%%%_AT2G12190.Cytochrome P450 superfamily protein.Gene_%%%_AT1G64950.CYP89A5.cytochrome P450, family 89, subfamily A, polypeptide 5.Gene_%%%_AT1G64940.CYP89A6.cytochrome P450, family 87, subfamily A, polypeptide 6.Gene
A03p022650.1_BnaEXP	A05p026940.2_BnaEXP	0.374791	1.23076e-19	BBH_AT3G16200_AT3G16200.DNA-directed RNA polymerase subunit beta
A03p022650.1_BnaEXP	A07p014470.1_BnaEXP	0.374784	1.23348e-19	BBH_AT2G28350_ARF10.auxin response factor 10
A03p022650.1_BnaEXP	A08p009480.1_BnaEXP	0.374776	1.23631e-19	BBH_AT4G18150_AT4G18150.Serine/Threonine-kinase, putative (DUF1296)
A03p022650.1_BnaEXP	C07p029190.1_BnaEXP	0.374774	1.23734e-19	AT3G32904.Myb/SANT-like DNA-binding domain protein.Gene
A03p022650.1_BnaEXP	C06p017330.1_BnaEXP	0.374754	1.24492e-19	AT3G56850.AREB3.ABA-responsive element binding protein 3.Gene
A03p022650.1_BnaEXP	C07p011670.1_BnaEXP	0.374728	1.25485e-19	AT5G45700.Haloacid dehalogenase-like hydrolase (HAD) superfamily protein.Gene
A03p022650.1_BnaEXP	A02p012480.1_BnaEXP	0.374709	1.26214e-19	N/A
A03p022650.1_BnaEXP	C03p010040.1_BnaEXP	0.374691	1.26913e-19	BBH_AT5G17760_AT5G17760.P-loop containing nucleoside triphosphate hydrolases superfamily protein
A03p022650.1_BnaEXP	A06p035760.1_BnaEXP	0.374691	1.26913e-19	AT2G02150.EMB2794.Tetratricopeptide repeat (TPR)-like superfamily protein.Gene
A03p022650.1_BnaEXP	A07p004320.1_BnaEXP	0.37468	1.27319e-19	BBH_AT2G15000_AT2G15000.caspase-6 protein
A03p022650.1_BnaEXP	C08p004960.1_BnaEXP	0.374677	1.27429e-19	BBH_AT1G08720_EDR1.Protein kinase superfamily protein
A03p022650.1_BnaEXP	C06p041300.1_BnaEXP	0.37467	1.27699e-19	AT1G80760.NIP6.1.NOD26-like intrinsic protein 6.1.Gene
A03p022650.1_BnaEXP	A10p006470.1_BnaEXP	0.374669	1.27765e-19	BBH_AT2G05530_AT2G05530.Glycine-rich protein family
A03p022650.1_BnaEXP	C08p006690.1_BnaEXP	0.374666	1.27888e-19	AT2G07621.hypothetical protein.Gene
A03p022650.1_BnaEXP	A09p013290.1_BnaEXP	0.374655	1.28298e-19	AT2G37435.Cystatin/monellin superfamily protein.Gene
A03p022650.1_BnaEXP	C04p010400.1_BnaEXP	0.374655	1.28314e-19	AT1G73490.RNA-binding (RRM/RBD/RNP motifs) family protein.Gene
A03p022650.1_BnaEXP	C04p021850.1_BnaEXP	0.374629	1.29314e-19	BBH_AT3G59500_AT3G59500.Integral membrane HRF1 family protein
A03p022650.1_BnaEXP	C03p034610.1_BnaEXP	0.374609	1.30101e-19	BBH_AT3G02600_LPP3.lipid phosphate phosphatase 3
A03p022650.1_BnaEXP	A04p026210.1_BnaEXP	0.374607	1.30184e-19	AT2G42150.DNA-binding bromodomain-containing protein.Gene
A03p022650.1_BnaEXP	A04p004560.1_BnaEXP	0.374575	1.31461e-19	AT3G54260.TBL36.TRICHOME BIREFRINGENCE-LIKE 36.Gene
A03p022650.1_BnaEXP	C05p033410.1_BnaEXP	0.37457	1.31676e-19	RBH_AT3G17790_PAP17.purple acid phosphatase 17
A03p022650.1_BnaEXP	A08p008370.1_BnaEXP	0.374545	1.32679e-19	BBH_AT4G15930_AT4G15930.Dynein light chain type 1 family protein
A03p022650.1_BnaEXP	A01p031680.1_BnaEXP	0.374528	1.33355e-19	AT3G19360.Zinc finger (CCCH-type) family protein.Gene
A03p022650.1_BnaEXP	R21721_chrAC01p000190.1_BnaEXP	0.374511	1.34051e-19	BBH_AT2G28700_AGL46.AGAMOUS-like 46
A03p022650.1_BnaEXP	A01p035820.1_BnaEXP	0.374511	1.34051e-19	BBH_AT2G28700_AGL46.AGAMOUS-like 46
A03p022650.1_BnaEXP	A10p024700.1_BnaEXP	0.374508	1.34197e-19	AT5G07890.myosin heavy chain-like protein.Gene_%%%_AT5G61200.myosin heavy chain-like protein.Gene
A03p022650.1_BnaEXP	R187p000280.1_BnaEXP	0.374497	1.34643e-19	N/A
A03p022650.1_BnaEXP	C08p021980.1_BnaEXP	0.37449	1.34929e-19	BBH_AT4G05420_DDB1A.damaged DNA binding protein 1A
A03p022650.1_BnaEXP	A06p026500.1_BnaEXP	0.374478	1.354e-19	BBH_AT2G18040_PIN1AT.peptidylprolyl cis/trans isomerase, NIMA-interacting 1
A03p022650.1_BnaEXP	C09p052690.1_BnaEXP	0.374463	1.36047e-19	AT5G08230.tudor/PWWP/MBT domain protein.Gene
A03p022650.1_BnaEXP	C05p019020.2_BnaEXP	0.374457	1.36266e-19	AT1G22960.Pentatricopeptide repeat (PPR) superfamily protein.Gene
A03p022650.1_BnaEXP	A02p032520.1_BnaEXP	0.374408	1.38323e-19	RBH_AT3G26300_CYP71B34.cytochrome P450, family 71, subfamily B, polypeptide 34
A03p022650.1_BnaEXP	C05p014100.1_BnaEXP	0.374392	1.39029e-19	AT1G17665.CA-responsive protein.Gene
A03p022650.1_BnaEXP	C08p046400.1_BnaEXP	0.374347	1.40925e-19	AT1G11765.Plant self-incompatibility protein S1 family.Gene
A03p022650.1_BnaEXP	A01p018350.2_BnaEXP	0.374329	1.41703e-19	AT4G16141.GATA type zinc finger transcription factor family protein.Gene
A03p022650.1_BnaEXP	C08p041170.1_BnaEXP	0.374327	1.41795e-19	AT2G20870.cell wall protein precursor.Gene
A03p022650.1_BnaEXP	C07p035960.1_BnaEXP	0.374327	1.41799e-19	BBH_AT4G31860_AT4G31860.Protein phosphatase 2C family protein
A03p022650.1_BnaEXP	R2173cp000040.1_BnaEXP	0.374317	1.4221e-19	N/A
A03p022650.1_BnaEXP	C04p012420.1_BnaEXP	0.374296	1.43124e-19	AT1G52950.Nucleic acid-binding, OB-fold-like protein.Gene
A03p022650.1_BnaEXP	A02p003610.1_BnaEXP	0.374296	1.43152e-19	BBH_AT5G11240_AT5G11240.transducin family protein / WD-40 repeat family protein
A03p022650.1_BnaEXP	A09p032070.1_BnaEXP	0.374268	1.44375e-19	BBH_AT1G23550_SRO2.similar to RCD one 2
A03p022650.1_BnaEXP	C04p051900.1_BnaEXP	0.374263	1.44598e-19	AT2G46680.HB-7.homeobox 7.Gene
A03p022650.1_BnaEXP	C06p019830.1_BnaEXP	0.374258	1.44828e-19	BBH_AT3G60260_AT3G60260.ELMO/CED-12 family protein
A03p022650.1_BnaEXP	R21p000030.1_BnaEXP	0.374242	1.45517e-19	AT2G01021.hypothetical protein.Gene
A03p022650.1_BnaEXP	A03p051330.1_BnaEXP	0.37424	1.45598e-19	BBH_AT4G30600_AT4G30600.signal recognition particle receptor alpha subunit family protein
A03p022650.1_BnaEXP	A08p029700.1_BnaEXP	0.374236	1.45768e-19	BBH_AT4G20720_AT4G20720.dentin sialophosphoprotein-like protein
A03p022650.1_BnaEXP	R106p000590.1_BnaEXP	0.37423	1.46048e-19	BBH_AT1G60170_emb1220.pre-mRNA processing ribonucleoprotein binding region-containing protein
A03p022650.1_BnaEXP	C04p039010.1_BnaEXP	0.374225	1.46253e-19	AT2G27380.EPR1.extensin proline-rich 1.Gene
A03p022650.1_BnaEXP	C08p041800.1_BnaEXP	0.374213	1.46827e-19	AT2G24810.Pathogenesis-related thaumatin superfamily protein.Gene
A03p022650.1_BnaEXP	C02p010190.1_BnaEXP	0.37418	1.48269e-19	AT5G22400.Rho GTPase activating protein with PAK-box/P21-Rho-binding domain-containing protein.Gene
A03p022650.1_BnaEXP	C04p010600.1_BnaEXP	0.374159	1.49257e-19	AT5G01760.ENTH/VHS/GAT family protein.Gene
A03p022650.1_BnaEXP	C06p038840.1_BnaEXP	0.374138	1.50206e-19	BBH_AT3G55252_AT3G55252.Plant self-incompatibility protein S1 family
A03p022650.1_BnaEXP	C07p005650.1_BnaEXP	0.37413	1.50586e-19	AT1G26590.C2H2-like zinc finger protein.Gene
A03p022650.1_BnaEXP	A01p013210.1_BnaEXP	0.374116	1.51214e-19	RBH_AT4G23490_AT4G23490.fringe-like protein (DUF604)
A03p022650.1_BnaEXP	A06p009880.1_BnaEXP	0.374104	1.51745e-19	AT1G14770.RING/FYVE/PHD zinc finger superfamily protein.Gene
A03p022650.1_BnaEXP	A10p005120.1_BnaEXP	0.374095	1.52186e-19	BBH_AT1G07440_AT1G07440.NAD(P)-binding Rossmann-fold superfamily protein
A03p022650.1_BnaEXP	C03p058680.1_BnaEXP	0.374076	1.53074e-19	BBH_AT2G01520_MLP328.MLP-like protein 328
A03p022650.1_BnaEXP	C09p023210.2_BnaEXP	0.374018	1.55781e-19	AT5G46830.NIG1.calcium-binding transcription factor NIG1.Gene
A03p022650.1_BnaEXP	C08p019720.1_BnaEXP	0.374018	1.55796e-19	AT1G16040.phosphatidylinositol-glycan biosynthesis class F-like protein.Gene
A03p022650.1_BnaEXP	A03p002670.1_BnaEXP	0.374002	1.5654e-19	BBH_AT3G49130_AT3G49130.SWAP (Suppressor-of-White-APricot)/surp RNA-binding domain-containing protein
A03p022650.1_BnaEXP	A09p031300.1_BnaEXP	0.373999	1.56667e-19	AT1G26790.Dof-type zinc finger DNA-binding family protein.Gene
A03p022650.1_BnaEXP	C06p034850.1_BnaEXP	0.373998	1.56721e-19	N/A
A03p022650.1_BnaEXP	C03p043620.1_BnaEXP	0.373997	1.56799e-19	AT3G20750.GATA29.GATA transcription factor 29.Gene
A03p022650.1_BnaEXP	C03p047100.1_BnaEXP	0.373995	1.56897e-19	RBH_AT1G69220_SIK1.Protein kinase superfamily protein
A03p022650.1_BnaEXP	A03p040080.1_BnaEXP	0.373971	1.58036e-19	AT2G16730.glycosyl hydrolase family 35 protein.Gene
A03p022650.1_BnaEXP	A09p032890.1_BnaEXP	0.373969	1.58139e-19	N/A
A03p022650.1_BnaEXP	R22p000350.1_BnaEXP	0.373959	1.58631e-19	AT2G14660.thymocyte nuclear-like protein.Gene
A03p022650.1_BnaEXP	A05p034020.1_BnaEXP	0.373957	1.58709e-19	BBH_AT2G31470_DOR.F-box and associated interaction domains-containing protein
A03p022650.1_BnaEXP	A03p042030.1_BnaEXP	0.373944	1.59323e-19	BBH_AT3G51280_AT3G51280.Tetratricopeptide repeat (TPR)-like superfamily protein
A03p022650.1_BnaEXP	A10p003010.1_BnaEXP	0.373886	1.62174e-19	AT1G04960.golgin family A protein (DUF1664).Gene
A03p022650.1_BnaEXP	C05p007110.1_BnaEXP	0.373877	1.62609e-19	BBH_AT1G09790_COBL6.COBRA-like protein 6 precursor
A03p022650.1_BnaEXP	C09p046760.1_BnaEXP	0.373834	1.6476e-19	N/A
A03p022650.1_BnaEXP	A10p015290.1_BnaEXP	0.373825	1.652e-19	AT5G22310.trichohyalin-like protein.Gene
A03p022650.1_BnaEXP	R45525921_chrA05p000250.1_BnaEXP	0.37381	1.65948e-19	RBH_AT3G05920_AT3G05920.Heavy metal transport/detoxification superfamily protein
A03p022650.1_BnaEXP	R211462p000050.1_BnaEXP	0.373808	1.66059e-19	N/A
A03p022650.1_BnaEXP	A03p019660.1_BnaEXP	0.373775	1.67737e-19	AT2G40085.hypothetical protein.Gene
A03p022650.1_BnaEXP	C02p039400.1_BnaEXP	0.373753	1.68873e-19	RBH_AT5G62165_AGL42.AGAMOUS-like 42
A03p022650.1_BnaEXP	A10p028940.1_BnaEXP	0.373733	1.69924e-19	AT5G02370.ATP binding microtubule motor family protein.Gene
A03p022650.1_BnaEXP	C01p035890.1_BnaEXP	0.373713	1.70958e-19	BBH_AT3G09600_RVE8.Homeodomain-like superfamily protein
A03p022650.1_BnaEXP	C08p039980.1_BnaEXP	0.373654	1.74029e-19	BBH_AT1G57820_VIM1.Zinc finger (C3HC4-type RING finger) family protein
A03p022650.1_BnaEXP	A10p005300.1_BnaEXP	0.373646	1.74428e-19	AT1G47310.signal peptidase I.Gene
A03p022650.1_BnaEXP	A06p029810.1_BnaEXP	0.37364	1.7477e-19	AT5G27830.folate receptor family protein.Gene
A03p022650.1_BnaEXP	A03p003590.1_BnaEXP	0.373638	1.74897e-19	AT5G09300.Thiamin diphosphate-binding fold (THDP-binding) superfamily protein.Gene
A03p022650.1_BnaEXP	C03p034360.1_BnaEXP	0.373607	1.76554e-19	BBH_AT3G02140_TMAC2.AFP2 (ABI five-binding protein 2) family protein
A03p022650.1_BnaEXP	C07p024540.1_BnaEXP	0.373606	1.76609e-19	AT5G61420.MYB28.myb domain protein 28.Gene
A03p022650.1_BnaEXP	A05p005420.1_BnaEXP	0.373603	1.76763e-19	AT2G45900.TRM13.Phosphatidylinositol N-acetyglucosaminlytransferase subunit P-like protein.Gene
A03p022650.1_BnaEXP	C01p035210.1_BnaEXP	0.37358	1.77985e-19	BBH_AT4G01560_MEE49.Ribosomal RNA processing Brix domain protein
A03p022650.1_BnaEXP	C01p006040.1_BnaEXP	0.37356	1.79085e-19	AT4G32060.calcium-binding EF hand family protein.Gene
A03p022650.1_BnaEXP	C03p018250.1_BnaEXP	0.373558	1.79192e-19	N/A
A03p022650.1_BnaEXP	A07p016540.1_BnaEXP	0.37355	1.79606e-19	BBH_AT3G53130_LUT1.Cytochrome P450 superfamily protein
A03p022650.1_BnaEXP	A02p023010.1_BnaEXP	0.373522	1.81146e-19	BBH_AT1G80960_AT1G80960.F-box and Leucine Rich Repeat domains containing protein
A03p022650.1_BnaEXP	A03p003120.1_BnaEXP	0.373508	1.81899e-19	AT5G08070.TCP17.TCP domain protein 17.Gene
A03p022650.1_BnaEXP	C03p015190.2_BnaEXP	0.373499	1.82443e-19	BBH_AT3G28920_HB34.homeobox protein 34
A03p022650.1_BnaEXP	C04p045950.2_BnaEXP	0.373481	1.83402e-19	AT2G36950.Heavy metal transport/detoxification superfamily protein.Gene
A03p022650.1_BnaEXP	A02p002240.1_BnaEXP	0.373459	1.84652e-19	BBH_AT5G07870_AT5G07870.HXXXD-type acyl-transferase family protein
A03p022650.1_BnaEXP	C06p019950.1_BnaEXP	0.37345	1.85135e-19	AT3G60520.zinc ion-binding protein.Gene_%%%_AT1G02070.zinc ion-binding protein.Gene
A03p022650.1_BnaEXP	R24_chrC07p000340.1_BnaEXP	0.373429	1.86335e-19	BBH_AT5G45570_AT5G45570.Ulp1 protease family protein
A03p022650.1_BnaEXP	C06p030270.1_BnaEXP	0.373427	1.86439e-19	BBH_AT5G38690_AT5G38690.Zinc-finger domain of monoamine-oxidase A repressor R1 protein
A03p022650.1_BnaEXP	C09p018280.1_BnaEXP	0.373386	1.888e-19	BBH_AT1G55860_UPL1.LOW protein: E3 ubiquitin ligase-like protein
A03p022650.1_BnaEXP	C06p023860.1_BnaEXP	0.373384	1.88887e-19	BBH_AT1G76500_SOB3.Putative AT-hook DNA-binding family protein
A03p022650.1_BnaEXP	C06p024980.2_BnaEXP	0.373366	1.89964e-19	BBH_AT1G74380_XXT5.xyloglucan xylosyltransferase 5
A03p022650.1_BnaEXP	A10p008360.1_BnaEXP	0.373325	1.92324e-19	BBH_AT5G52920_PKP-BETA1.plastidic pyruvate kinase beta subunit 1
A03p022650.1_BnaEXP	C08p006580.1_BnaEXP	0.373325	1.92348e-19	N/A
A03p022650.1_BnaEXP	C05p038820.1_BnaEXP	0.373318	1.9272e-19	N/A
A03p022650.1_BnaEXP	A02p017720.1_BnaEXP	0.373309	1.93265e-19	BBH_AT1G68907_AT1G68907.Defensin-like (DEFL) family protein
A03p022650.1_BnaEXP	C09p009990.1_BnaEXP	0.373308	1.93342e-19	AT5G66150.Glycosyl hydrolase family 38 protein.Gene
A03p022650.1_BnaEXP	A08p030140.3_BnaEXP	0.373299	1.93872e-19	BBH_AT1G04280_AT1G04280.P-loop containing nucleoside triphosphate hydrolases superfamily protein
A03p022650.1_BnaEXP	C05p047870.1_BnaEXP	0.373287	1.9457e-19	AT3G01760.Transmembrane amino acid transporter family protein.Gene_%%%_AT1G61270.Transmembrane amino acid transporter family protein.Gene
A03p022650.1_BnaEXP	A10p002950.1_BnaEXP	0.373281	1.94929e-19	AT1G04900.NADH dehydrogenase ubiquinone complex I, assembly factor-like protein (DUF185).Gene
A03p022650.1_BnaEXP	A09p030190.1_BnaEXP	0.373262	1.96046e-19	BBH_AT1G24510_AT1G24510.TCP-1/cpn60 chaperonin family protein
A03p022650.1_BnaEXP	A01p003140.2_BnaEXP	0.373236	1.97605e-19	BBH_AT4G35020_RAC3.RAC-like 3
A03p022650.1_BnaEXP	C07p013650.1_BnaEXP	0.373233	1.97753e-19	AT5G47635.Pollen Ole e 1 allergen and extensin family protein.Gene
A03p022650.1_BnaEXP	A03p030710.1_BnaEXP	0.373228	1.98095e-19	BBH_AT3G07330_CSLC6.Cellulose-synthase-like C6
A03p022650.1_BnaEXP	R21755cp000040.2_BnaEXP	0.373224	1.98342e-19	N/A
A03p022650.1_BnaEXP	C09p047630.2_BnaEXP	0.373224	1.98342e-19	N/A
A03p022650.1_BnaEXP	C06p015310.1_BnaEXP	0.373224	1.98342e-19	N/A
A03p022650.1_BnaEXP	C02p041880.1_BnaEXP	0.373222	1.9842e-19	AT5G10350.RNA-binding (RRM/RBD/RNP motifs) family protein.Gene
A03p022650.1_BnaEXP	A03p006430.1_BnaEXP	0.373204	1.99538e-19	AT4G22390.F-box associated ubiquitination effector family protein.Gene
A03p022650.1_BnaEXP	A06p018640.1_BnaEXP	0.373183	2.00817e-19	AT5G63150.hypothetical protein.Gene
A03p022650.1_BnaEXP	C02p010760.1_BnaEXP	0.373176	2.01234e-19	BBH_AT5G60760_AT5G60760.P-loop containing nucleoside triphosphate hydrolases superfamily protein
A03p022650.1_BnaEXP	C08p018610.1_BnaEXP	0.373175	2.01307e-19	AT1G13280.AOC4.allene oxide cyclase 4.Gene
A03p022650.1_BnaEXP	C03p060730.1_BnaEXP	0.373149	2.02869e-19	BBH_AT4G21590_ENDO3.endonuclease 3
A03p022650.1_BnaEXP	C03p040590.1_BnaEXP	0.37314	2.03431e-19	AT3G14890.phosphoesterase.Gene
A03p022650.1_BnaEXP	A05p029870.1_BnaEXP	0.373138	2.0357e-19	AT3G12060.TBL1.trichome birefringence-like protein (DUF828).Gene
A03p022650.1_BnaEXP	A07p019330.1_BnaEXP	0.373125	2.04347e-19	BBH_AT3G60245_AT3G60245.Zinc-binding ribosomal protein family protein
A03p022650.1_BnaEXP	C09p051870.1_BnaEXP	0.373119	2.04744e-19	BBH_AT5G09760_AT5G09760.Plant invertase/pectin methylesterase inhibitor superfamily
A03p022650.1_BnaEXP	A05p026330.1_BnaEXP	0.3731	2.05889e-19	AT3G17130.Plant invertase/pectin methylesterase inhibitor superfamily protein.Gene
A03p022650.1_BnaEXP	R94p001930.1_BnaEXP	0.373097	2.06106e-19	BBH_AT5G59910_HTB4.Histone superfamily protein
A03p022650.1_BnaEXP	A07p001200.1_BnaEXP	0.373087	2.06743e-19	BBH_AT2G19500_CKX2.cytokinin oxidase 2
A03p022650.1_BnaEXP	C03p043840.1_BnaEXP	0.373044	2.09427e-19	N/A
A03p022650.1_BnaEXP	R877450_chrC07p001230.1_BnaEXP	0.373027	2.10525e-19	BBH_AT1G14800_AT1G14800.Nucleic acid-binding, OB-fold-like protein
A03p022650.1_BnaEXP	C09p040590.1_BnaEXP	0.373008	2.11725e-19	AT5G15300.Pentatricopeptide repeat (PPR) superfamily protein.Gene
A03p022650.1_BnaEXP	A08p020110.1_BnaEXP	0.373002	2.12105e-19	BBH_AT1G24300_AT1G24300.GYF domain-containing protein
A03p022650.1_BnaEXP	A09p030360.1_BnaEXP	0.372995	2.12554e-19	BBH_AT1G25220_ASB1.anthranilate synthase beta subunit 1
A03p022650.1_BnaEXP	R21314_chrA01p000090.1_BnaEXP	0.372964	2.14621e-19	AT2G33370.Ribosomal protein L14p/L23e family protein.Gene_%%%_AT1G04480.Ribosomal protein L14p/L23e family protein.Gene_%%%_AT3G04400.emb2171.Ribosomal protein L14p/L23e family protein.Gene
A03p022650.1_BnaEXP	R21168_chrA01p000090.1_BnaEXP	0.372964	2.14621e-19	AT2G33370.Ribosomal protein L14p/L23e family protein.Gene_%%%_AT1G04480.Ribosomal protein L14p/L23e family protein.Gene_%%%_AT3G04400.emb2171.Ribosomal protein L14p/L23e family protein.Gene
A03p022650.1_BnaEXP	A01p004890.1_BnaEXP	0.372953	2.15289e-19	AT4G32780.phosphoinositide binding protein.Gene
A03p022650.1_BnaEXP	A06p016790.1_BnaEXP	0.372953	2.15294e-19	AT5G63150.hypothetical protein.Gene
A03p022650.1_BnaEXP	C09p016870.1_BnaEXP	0.372947	2.1569e-19	BBH_AT1G61240_AT1G61240.lysine ketoglutarate reductase trans-splicing-like protein (DUF707)
A03p022650.1_BnaEXP	A06p039060.1_BnaEXP	0.372947	2.15703e-19	AT4G37380.Tetratricopeptide repeat (TPR)-like superfamily protein.Gene
A03p022650.1_BnaEXP	A07p011990.1_BnaEXP	0.372943	2.15942e-19	AT1G20060.ATP binding microtubule motor family protein.Gene
A03p022650.1_BnaEXP	A07p030950.1_BnaEXP	0.372937	2.16332e-19	AT1G71850.Ubiquitin carboxyl-terminal hydrolase family protein.Gene
A03p022650.1_BnaEXP	C03p058540.1_BnaEXP	0.372914	2.17863e-19	BBH_AT4G24060_AT4G24060.Dof-type zinc finger DNA-binding family protein
A03p022650.1_BnaEXP	C09p029050.2_BnaEXP	0.372911	2.1806e-19	RBH_AT5G55670_AT5G55670.RNA-binding (RRM/RBD/RNP motifs) family protein
A03p022650.1_BnaEXP	C02p039780.1_BnaEXP	0.372908	2.18256e-19	RBH_AT5G67385_AT5G67385.Phototropic-responsive NPH3 family protein
A03p022650.1_BnaEXP	C01p009200.1_BnaEXP	0.372903	2.1862e-19	AT4G28430.Reticulon family protein.Gene
A03p022650.1_BnaEXP	C03p034980.1_BnaEXP	0.372889	2.1955e-19	AT3G03600.RPS2.ribosomal protein S2.Gene
A03p022650.1_BnaEXP	C02p001620.1_BnaEXP	0.372884	2.1983e-19	AT5G04890.RTM2.HSP20-like chaperones superfamily protein.Gene
A03p022650.1_BnaEXP	A07p014930.1_BnaEXP	0.372883	2.19937e-19	AT2G29065.GRAS family transcription factor.Gene
A03p022650.1_BnaEXP	A08p000520.1_BnaEXP	0.372864	2.21194e-19	BBH_AT1G55530_AT1G55530.RING/U-box superfamily protein
A03p022650.1_BnaEXP	A01p032200.1_BnaEXP	0.372859	2.21561e-19	AT3G18600.P-loop containing nucleoside triphosphate hydrolases superfamily protein.Gene
A03p022650.1_BnaEXP	A05p018100.1_BnaEXP	0.372852	2.22018e-19	BBH_AT3G51690_AT3G51690.PIF1 helicase
A03p022650.1_BnaEXP	A09p038600.1_BnaEXP	0.372846	2.22439e-19	AT3G56370.Leucine-rich repeat protein kinase family protein.Gene
A03p022650.1_BnaEXP	C03p021590.1_BnaEXP	0.372843	2.22587e-19	BBH_AT2G37130_AT2G37130.Peroxidase superfamily protein
A03p022650.1_BnaEXP	A07p017130.1_BnaEXP	0.372842	2.22652e-19	AT3G54500.agglutinin-like protein.Gene
A03p022650.1_BnaEXP	A01p021610.1_BnaEXP	0.372838	2.22948e-19	AT4G14510.CFM3B.CRM family member 3B.Gene
A03p022650.1_BnaEXP	C08p014410.1_BnaEXP	0.372823	2.23994e-19	N/A
A03p022650.1_BnaEXP	C05p035670.1_BnaEXP	0.372809	2.2495e-19	AT3G15357.phosphopantothenoylcysteine decarboxylase subunit.Gene
A03p022650.1_BnaEXP	A02p009260.1_BnaEXP	0.3728	2.25518e-19	AT3G44750.HDA3.histone deacetylase 3.Gene_%%%_AT5G22650.HD2B.histone deacetylase 2B.Gene
A03p022650.1_BnaEXP	C02p015130.1_BnaEXP	0.372797	2.25727e-19	RBH_AT1G04870_PRMT10.protein arginine methyltransferase 10
A03p022650.1_BnaEXP	R40p000070.1_BnaEXP	0.37275	2.2898e-19	AT1G24580.RING/U-box superfamily protein.Gene_%%%_AT1G67856.RING/U-box superfamily protein.Gene
A03p022650.1_BnaEXP	A05p033270.1_BnaEXP	0.372747	2.29196e-19	BBH_AT1G07670_ECA4.endomembrane-type CA-ATPase 4
A03p022650.1_BnaEXP	A02p002220.1_BnaEXP	0.372739	2.29714e-19	AT5G07740.actin binding protein.Gene
A03p022650.1_BnaEXP	A09p033220.1_BnaEXP	0.372686	2.3343e-19	BBH_AT1G22180_AT1G22180.Sec14p-like phosphatidylinositol transfer family protein
A03p022650.1_BnaEXP	C03p042350.1_BnaEXP	0.372681	2.33819e-19	BBH_AT1G66410_CAM4.calmodulin 4
A03p022650.1_BnaEXP	A08p006990.1_BnaEXP	0.37267	2.34566e-19	AT4G13990.Exostosin family protein.Gene
A03p022650.1_BnaEXP	A04p023240.1_BnaEXP	0.372659	2.35412e-19	BBH_AT2G37420_AT2G37420.ATP binding microtubule motor family protein
A03p022650.1_BnaEXP	C08p028830.1_BnaEXP	0.372658	2.35423e-19	BBH_AT3G53430_AT3G53430.Ribosomal protein L11 family protein
A03p022650.1_BnaEXP	A07p025160.1_BnaEXP	0.372656	2.35624e-19	BBH_AT2G14080_AT2G14080.Disease resistance protein (TIR-NBS-LRR class) family
A03p022650.1_BnaEXP	C04p029950.1_BnaEXP	0.372651	2.3593e-19	BBH_AT3G62850_AT3G62850.zinc finger protein-like protein
A03p022650.1_BnaEXP	C09p018390.1_BnaEXP	0.372649	2.36128e-19	AT1G58460.hypothetical protein.Gene
A03p022650.1_BnaEXP	A09p038870.1_BnaEXP	0.372632	2.37305e-19	AT4G13380.MEE56.Heavy metal transport/detoxification superfamily protein.Gene_%%%_AT1G57780.heavy-metal-associated domain-containing protein.Gene
A03p022650.1_BnaEXP	C06p026710.1_BnaEXP	0.372623	2.37956e-19	AT1G71250.GDSL-like Lipase/Acylhydrolase superfamily protein.Gene
A03p022650.1_BnaEXP	C08p003280.1_BnaEXP	0.372616	2.3847e-19	AT1G49450.Transducin/WD40 repeat-like superfamily protein.Gene
A03p022650.1_BnaEXP	A01p008410.1_BnaEXP	0.372606	2.3922e-19	AT4G28530.NAC074.NAC domain containing protein 74.Gene
A03p022650.1_BnaEXP	A10p023020.1_BnaEXP	0.372599	2.39661e-19	BBH_AT5G10620_AT5G10620.methyltransferase
A03p022650.1_BnaEXP	A06p008300.1_BnaEXP	0.372583	2.40835e-19	BBH_AT1G12680_PEPKR2.phosphoenolpyruvate carboxylase-related kinase 2
A03p022650.1_BnaEXP	A02p002560.1_BnaEXP	0.372564	2.42223e-19	BBH_AT5G08670_AT5G08670.ATP synthase alpha/beta family protein
A03p022650.1_BnaEXP	A08p016770.1_BnaEXP	0.372562	2.42416e-19	AT4G37080.ternary complex factor MIP1 leucine-zipper protein (Protein of unknown function, DUF547).Gene
A03p022650.1_BnaEXP	C03p013400.1_BnaEXP	0.372552	2.43153e-19	AT5G59000.RING/FYVE/PHD zinc finger superfamily protein.Gene
A03p022650.1_BnaEXP	A03p019750.1_BnaEXP	0.372545	2.43634e-19	N/A
A03p022650.1_BnaEXP	A01p035790.1_BnaEXP	0.37254	2.44007e-19	BBH_AT3G05840_ATSK12.Protein kinase superfamily protein
A03p022650.1_BnaEXP	C02p001670.1_BnaEXP	0.372525	2.45162e-19	BBH_AT5G05060_AT5G05060.Cystatin/monellin superfamily protein
A03p022650.1_BnaEXP	C04p001890.1_BnaEXP	0.37251	2.46265e-19	AT2G40660.Nucleic acid-binding, OB-fold-like protein.Gene
A03p022650.1_BnaEXP	C02p005800.1_BnaEXP	0.372504	2.46689e-19	BBH_AT5G14690_AT5G14690.transmembrane protein
A03p022650.1_BnaEXP	A07p013690.1_BnaEXP	0.372499	2.47067e-19	AT2G27020.PAG1.20S proteasome alpha subunit G1.Gene
A03p022650.1_BnaEXP	C09p029050.1_BnaEXP	0.372493	2.47509e-19	BBH_AT5G55670_AT5G55670.RNA-binding (RRM/RBD/RNP motifs) family protein
A03p022650.1_BnaEXP	C01p002420.1_BnaEXP	0.372486	2.48005e-19	BBH_AT4G36160_NAC076.NAC domain containing protein 76
A03p022650.1_BnaEXP	C02p039500.1_BnaEXP	0.372477	2.48708e-19	AT5G66595.hypothetical protein.Gene
A03p022650.1_BnaEXP	A08p006520.1_BnaEXP	0.372459	2.50106e-19	N/A
A03p022650.1_BnaEXP	C01p026540.1_BnaEXP	0.372417	2.5325e-19	BBH_AT1G61215_BRD4.bromodomain 4
A03p022650.1_BnaEXP	A10p028020.1_BnaEXP	0.372417	2.53291e-19	BBH_AT5G03900_AT5G03900.Iron-sulfur cluster biosynthesis family protein
A03p022650.1_BnaEXP	A05p024450.1_BnaEXP	0.372399	2.54681e-19	AT3G19300.Protein kinase superfamily protein.Gene
A03p022650.1_BnaEXP	C05p044340.1_BnaEXP	0.372385	2.55717e-19	AT3G06030.NP3.NPK1-related protein kinase 3.Gene
A03p022650.1_BnaEXP	C01p033880.1_BnaEXP	0.372352	2.58343e-19	BBH_AT3G12610_DRT100.Leucine-rich repeat (LRR) family protein
A03p022650.1_BnaEXP	A02p017150.1_BnaEXP	0.372325	2.60402e-19	BBH_AT3G45680_AT3G45680.Major facilitator superfamily protein
A03p022650.1_BnaEXP	C02p043190.1_BnaEXP	0.372318	2.60959e-19	BBH_AT5G62440_AT5G62440.EMB514 (DUF3223)
A03p022650.1_BnaEXP	C08p038560.1_BnaEXP	0.372278	2.64174e-19	AT2G25190.PPPDE putative thiol peptidase family protein.Gene
A03p022650.1_BnaEXP	A09p005070.1_BnaEXP	0.372256	2.65917e-19	BBH_AT5G25620_YUC6.Flavin-binding monooxygenase family protein
A03p022650.1_BnaEXP	A08p004780.1_BnaEXP	0.372243	2.66976e-19	BBH_AT4G13780_AT4G13780.methionine-tRNA ligase, putative / methionyl-tRNA synthetase, putative / MetRS
A03p022650.1_BnaEXP	C07p005180.1_BnaEXP	0.372214	2.69343e-19	BBH_AT1G25422_AT1G25422.hypothetical protein
A03p022650.1_BnaEXP	R1_chrC07p000250.1_BnaEXP	0.372209	2.69742e-19	AT5G02860.Pentatricopeptide repeat (PPR) superfamily protein.Gene
A03p022650.1_BnaEXP	C01p024360.1_BnaEXP	0.372205	2.70063e-19	BBH_AT2G07768_AT2G07768.Cytochrome C assembly protein
A03p022650.1_BnaEXP	C03p054290.1_BnaEXP	0.372188	2.71455e-19	AT1G28080.RING finger protein.Gene
A03p022650.1_BnaEXP	R21139p000050.1_BnaEXP	0.372149	2.74639e-19	N/A
A03p022650.1_BnaEXP	A02p035980.1_BnaEXP	0.372137	2.75679e-19	BBH_AT5G28530_FRS10.FAR1-related sequence 10
A03p022650.1_BnaEXP	A01p016300.1_BnaEXP	0.372124	2.76747e-19	AT4G26790.GDSL-like Lipase/Acylhydrolase superfamily protein.Gene
A03p022650.1_BnaEXP	A07p018080.1_BnaEXP	0.372099	2.78857e-19	BBH_AT3G57500_AT3G57500.fission regulator-like protein
A03p022650.1_BnaEXP	C01p016370.1_BnaEXP	0.372077	2.8072e-19	AT4G24972.TPD1.tapetum determinant 1.Gene
A03p022650.1_BnaEXP	C02p010280.1_BnaEXP	0.372062	2.81952e-19	N/A
A03p022650.1_BnaEXP	C09p020030.2_BnaEXP	0.372032	2.84525e-19	AT5G42400.SDG25.SET domain protein 25.Gene
A03p022650.1_BnaEXP	A09p049060.1_BnaEXP	0.372026	2.85096e-19	AT1G15370.SNARE-like superfamily protein.Gene
A03p022650.1_BnaEXP	A06p017320.1_BnaEXP	0.371984	2.88713e-19	AT3G47610.transcription regulator/ zinc ion binding protein.Gene
A03p022650.1_BnaEXP	C02p018110.2_BnaEXP	0.37196	2.90813e-19	BBH_AT1G67090_RBCS1A.ribulose bisphosphate carboxylase small chain 1A
A03p022650.1_BnaEXP	A08p003380.1_BnaEXP	0.371951	2.91638e-19	AT1G48610.AT hook motif-containing protein.Gene
A03p022650.1_BnaEXP	A03p053490.2_BnaEXP	0.371932	2.93282e-19	AT4G34230.CAD5.cinnamyl alcohol dehydrogenase 5.Gene
A03p022650.1_BnaEXP	A05p016590.1_BnaEXP	0.371932	2.93306e-19	AT1G51965.ABO5.ABA Overly-Sensitive 5.Gene
A03p022650.1_BnaEXP	A03p015530.1_BnaEXP	0.371915	2.94846e-19	AT2G31560.signal transducer/transcription protein, putative (DUF1685).Gene
A03p022650.1_BnaEXP	A01p015510.1_BnaEXP	0.3719	2.96177e-19	BBH_AT4G25950_VATG3.vacuolar ATP synthase G3
A03p022650.1_BnaEXP	C01p006110.2_BnaEXP	0.371898	2.96303e-19	AT4G31880.transcriptional regulator.Gene
A03p022650.1_BnaEXP	A03p035110.1_BnaEXP	0.371895	2.96608e-19	RBH_AT3G17570_AT3G17570.F-box and associated interaction domains-containing protein
A03p022650.1_BnaEXP	C04p029670.1_BnaEXP	0.371876	2.98296e-19	BBH_AT5G04820_OFP13.ovate family protein 13
A03p022650.1_BnaEXP	A03p056480.1_BnaEXP	0.371839	3.01688e-19	AT1G61170.hypothetical protein.Gene
A03p022650.1_BnaEXP	A05p011890.1_BnaEXP	0.371824	3.03043e-19	N/A
A03p022650.1_BnaEXP	R40268543_chrC03p001170.1_BnaEXP	0.371822	3.03188e-19	AT5G62230.ERL1.ERECTA-like 1.Gene
A03p022650.1_BnaEXP	A05p018120.1_BnaEXP	0.371813	3.04072e-19	N/A
A03p022650.1_BnaEXP	A03p005170.1_BnaEXP	0.371811	3.04188e-19	BBH_AT5G13160_PBS1.Protein kinase superfamily protein
A03p022650.1_BnaEXP	A09p023400.1_BnaEXP	0.371806	3.04694e-19	AT2G01740.Tetratricopeptide repeat (TPR)-like superfamily protein.Gene
A03p022650.1_BnaEXP	C04p008130.1_BnaEXP	0.371781	3.06944e-19	BBH_AT2G35940_BLH1.BEL1-like homeodomain 1
A03p022650.1_BnaEXP	A10p022640.2_BnaEXP	0.371777	3.07318e-19	RBH_AT5G11200_UAP56b.DEAD/DEAH box RNA helicase family protein
A03p022650.1_BnaEXP	C08p007790.1_BnaEXP	0.371771	3.07866e-19	N/A
A03p022650.1_BnaEXP	C01p020390.1_BnaEXP	0.371751	3.09759e-19	BBH_AT5G42890_SCP2.sterol carrier protein 2
A03p022650.1_BnaEXP	C02p048300.1_BnaEXP	0.371737	3.11076e-19	N/A
A03p022650.1_BnaEXP	A10p002690.1_BnaEXP	0.371727	3.12073e-19	N/A
A03p022650.1_BnaEXP	A03p019370.1_BnaEXP	0.371727	3.12073e-19	N/A
A03p022650.1_BnaEXP	A02p008260.1_BnaEXP	0.371725	3.12223e-19	AT5G20380.PHT4.5.phosphate transporter 4.5.Gene
A03p022650.1_BnaEXP	A04p011470.1_BnaEXP	0.371724	3.12297e-19	BBH_AT5G41550_AT5G41550.Disease resistance protein (TIR-NBS-LRR class) family
A03p022650.1_BnaEXP	A07p035120.1_BnaEXP	0.371702	3.14402e-19	AT1G77200.Integrase-type DNA-binding superfamily protein.Gene
A03p022650.1_BnaEXP	A05p031880.2_BnaEXP	0.371694	3.15185e-19	BBH_AT3G09620_AT3G09620.P-loop containing nucleoside triphosphate hydrolases superfamily protein
A03p022650.1_BnaEXP	C03p014500.1_BnaEXP	0.371673	3.17145e-19	AT5G57000.DEAD-box ATP-dependent RNA helicase.Gene
A03p022650.1_BnaEXP	C04p038340.1_BnaEXP	0.371673	3.17153e-19	BBH_AT3G45580_AT3G45580.RING/U-box protein with C6HC-type zinc finger
A03p022650.1_BnaEXP	C03p050990.1_BnaEXP	0.371666	3.17805e-19	AT5G67540.Arabinanase/levansucrase/invertase.Gene
A03p022650.1_BnaEXP	A02p009660.1_BnaEXP	0.371626	3.217e-19	BBH_AT5G60550_GRIK2.geminivirus rep interacting kinase 2
A03p022650.1_BnaEXP	C02p032180.1_BnaEXP	0.371623	3.21963e-19	AT2G02170.Remorin family protein.Gene
A03p022650.1_BnaEXP	C03p016370.1_BnaEXP	0.3716	3.24209e-19	AT5G53750.CBS domain-containing protein.Gene
A03p022650.1_BnaEXP	A05p023510.1_BnaEXP	0.371575	3.26707e-19	AT1G32630.FAM50A-like protein.Gene
A03p022650.1_BnaEXP	A04p013700.1_BnaEXP	0.37157	3.27139e-19	AT2G22670.IAA8.indoleacetic acid-induced protein 8.Gene
A03p022650.1_BnaEXP	A05p007070.2_BnaEXP	0.371528	3.31359e-19	BBH_AT2G38280_FAC1.AMP deaminase, putative / myoadenylate deaminase
A03p022650.1_BnaEXP	R211056p000170.1_BnaEXP	0.371524	3.31704e-19	BBH_AT3G01400_AT3G01400.ARM repeat superfamily protein
A03p022650.1_BnaEXP	A09p022710.3_BnaEXP	0.371524	3.31789e-19	BBH_AT5G47020_AT5G47020.MraZ
A03p022650.1_BnaEXP	C01p020340.1_BnaEXP	0.371519	3.32239e-19	AT4G15248.BBX30.B-box type zinc finger family protein.Gene
A03p022650.1_BnaEXP	R211344p000010.1_BnaEXP	0.371487	3.35504e-19	N/A
A03p022650.1_BnaEXP	A05p006570.1_BnaEXP	0.371471	3.37087e-19	N/A
A03p022650.1_BnaEXP	A02p037610.1_BnaEXP	0.371457	3.38572e-19	BBH_AT3G62050_AT3G62050.Putative endonuclease or glycosyl hydrolase
A03p022650.1_BnaEXP	A06p005570.1_BnaEXP	0.371442	3.40033e-19	AT1G09000.NP1.NPK1-related protein kinase 1.Gene_%%%_AT1G54960.NP2.NPK1-related protein kinase 2.Gene_%%%_AT2G43930.Protein kinase superfamily protein.Gene
A03p022650.1_BnaEXP	A10p020860.1_BnaEXP	0.371432	3.41107e-19	BBH_AT5G13650_SVR3.elongation factor family protein
A03p022650.1_BnaEXP	C05p018360.1_BnaEXP	0.371413	3.43008e-19	BBH_AT1G14800_AT1G14800.Nucleic acid-binding, OB-fold-like protein
A03p022650.1_BnaEXP	A09p030800.1_BnaEXP	0.371397	3.44742e-19	AT3G12550.FDM3.XH/XS domain-containing protein.Gene
A03p022650.1_BnaEXP	A03p015480.1_BnaEXP	0.371396	3.4483e-19	BBH_AT2G31510_ARI7.IBR domain-containing protein
A03p022650.1_BnaEXP	C04p027760.2_BnaEXP	0.371392	3.45207e-19	BBH_AT3G21880_BBX10.B-box type zinc finger protein with CCT domain-containing protein
A03p022650.1_BnaEXP	C07p036920.1_BnaEXP	0.371383	3.46124e-19	BBH_AT4G34050_CCoAOMT1.S-adenosyl-L-methionine-dependent methyltransferases superfamily protein
A03p022650.1_BnaEXP	C04p034920.1_BnaEXP	0.371339	3.50773e-19	AT2G21860.violaxanthin de-epoxidase-like protein.Gene
A03p022650.1_BnaEXP	A02p007820.1_BnaEXP	0.371334	3.5137e-19	AT5G19730.Pectin lyase-like superfamily protein.Gene
A03p022650.1_BnaEXP	A03p035470.1_BnaEXP	0.371322	3.52635e-19	BBH_AT3G18390_EMB1865.CRS1 / YhbY (CRM) domain-containing protein
A03p022650.1_BnaEXP	A10p025650.1_BnaEXP	0.371315	3.53313e-19	BBH_AT5G06720_PA2.peroxidase 2
A03p022650.1_BnaEXP	A03p034010.1_BnaEXP	0.371304	3.54464e-19	BBH_AT3G14690_CYP72A15.cytochrome P450, family 72, subfamily A, polypeptide 15
A03p022650.1_BnaEXP	R454660_chrA09p000110.1_BnaEXP	0.3713	3.5494e-19	AT5G63900.Acyl-CoA N-acyltransferase with RING/FYVE/PHD-type zinc finger domain-containing protein.Gene
A03p022650.1_BnaEXP	A09p025400.1_BnaEXP	0.371265	3.5866e-19	AT4G04370.Tetratricopeptide repeat (TPR)-like superfamily protein.Gene
A03p022650.1_BnaEXP	C07p007280.1_BnaEXP	0.371261	3.59181e-19	AT1G20070.hypothetical protein.Gene
A03p022650.1_BnaEXP	A02p016750.1_BnaEXP	0.371254	3.59843e-19	AT1G67550.URE.urease.Gene
A03p022650.1_BnaEXP	A01p035760.1_BnaEXP	0.37124	3.61423e-19	AT3G05790.LON4.lon protease 4.Gene
A03p022650.1_BnaEXP	C04p035950.1_BnaEXP	0.371237	3.61762e-19	N/A
A03p022650.1_BnaEXP	C04p015270.1_BnaEXP	0.371237	3.61788e-19	AT2G07290.hypothetical protein.Gene
A03p022650.1_BnaEXP	A02p032990.1_BnaEXP	0.371223	3.63226e-19	BBH_AT5G38170_AT5G38170.Bifunctional inhibitor/lipid-transfer protein/seed storage 2S albumin superfamily protein
A03p022650.1_BnaEXP	A03p032600.1_BnaEXP	0.371219	3.63723e-19	AT3G12000.S-locus related protein SLR1, putative (S1).Gene
A03p022650.1_BnaEXP	A01p012640.1_BnaEXP	0.371215	3.64199e-19	RBH_AT4G22780_ACR7.ACT domain repeat 7
A03p022650.1_BnaEXP	C03p015260.1_BnaEXP	0.371209	3.64764e-19	BBH_AT5G55910_D6PK.D6 protein kinase
A03p022650.1_BnaEXP	A06p001190.1_BnaEXP	0.371197	3.66163e-19	AT1G53070.Legume lectin family protein.Gene
A03p022650.1_BnaEXP	C01p013840.1_BnaEXP	0.371191	3.66782e-19	AT4G12350.MYB42.myb domain protein 42.Gene_%%%_AT4G22680.MYB85.myb domain protein 85.Gene
A03p022650.1_BnaEXP	R211378p000070.1_BnaEXP	0.371169	3.6919e-19	N/A
A03p022650.1_BnaEXP	C03p029860.1_BnaEXP	0.371167	3.69454e-19	BBH_AT5G49760_AT5G49760.Leucine-rich repeat protein kinase family protein
A03p022650.1_BnaEXP	A06p001170.1_BnaEXP	0.371073	3.80118e-19	AT1G53100.Core-2/I-branching beta-1,6-N-acetylglucosaminyltransferase family protein.Gene
A03p022650.1_BnaEXP	A10p001950.1_BnaEXP	0.371062	3.8135e-19	RBH_AT1G03710_AT1G03710.Cystatin/monellin superfamily protein
A03p022650.1_BnaEXP	C07p008150.1_BnaEXP	0.371047	3.83019e-19	BBH_AT5G43900_MYA2.myosin 2
A03p022650.1_BnaEXP	A03p039440.1_BnaEXP	0.371045	3.83287e-19	AT2G14520.CBS domain protein (DUF21).Gene
A03p022650.1_BnaEXP	A09p030990.1_BnaEXP	0.371039	3.83931e-19	AT1G26460.Tetratricopeptide repeat (TPR)-like superfamily protein.Gene
A03p022650.1_BnaEXP	A04p027400.1_BnaEXP	0.37102	3.86247e-19	BBH_AT2G44160_MTHFR2.methylenetetrahydrofolate reductase 2
A03p022650.1_BnaEXP	C07p033090.1_BnaEXP	0.371013	3.8695e-19	BBH_AT4G27500_PPI1.proton pump interactor 1
A03p022650.1_BnaEXP	C04p042610.1_BnaEXP	0.370994	3.89183e-19	BBH_AT2G23148_AT2G23148.Plant self-incompatibility protein S1 family
A03p022650.1_BnaEXP	A01p008650.1_BnaEXP	0.370994	3.89188e-19	AT2G07170.ARM repeat superfamily protein.Gene
A03p022650.1_BnaEXP	C07p006440.1_BnaEXP	0.370991	3.89625e-19	AT1G23750.Nucleic acid-binding, OB-fold-like protein.Gene
A03p022650.1_BnaEXP	A03p027940.1_BnaEXP	0.370988	3.89879e-19	AT1G01700.ROPGEF2.RHO guanyl-nucleotide exchange factor 2.Gene_%%%_AT4G00460.ROPGEF3.RHO guanyl-nucleotide exchange factor 3.Gene
A03p022650.1_BnaEXP	A05p004430.1_BnaEXP	0.370977	3.91212e-19	AT2G44680.CKB4.casein kinase II beta subunit 4.Gene
A03p022650.1_BnaEXP	A09p022300.1_BnaEXP	0.370972	3.91807e-19	AT2G01021.hypothetical protein.Gene
A03p022650.1_BnaEXP	A08p005360.1_BnaEXP	0.370954	3.9392e-19	AT1G42990.BZIP60.basic region/leucine zipper motif 60.Gene
A03p022650.1_BnaEXP	C03p038660.1_BnaEXP	0.370907	3.99574e-19	BBH_AT3G11450_AT3G11450.DnaJ and Myb-like DNA-binding domain-containing protein
A03p022650.1_BnaEXP	C08p005760.1_BnaEXP	0.370901	4.00244e-19	N/A
A03p022650.1_BnaEXP	A05p028890.1_BnaEXP	0.370901	4.00285e-19	AT3G13390.sks11.SKU5 similar 11.Gene
A03p022650.1_BnaEXP	C08p028410.1_BnaEXP	0.370887	4.01992e-19	BBH_AT3G52950_AT3G52950.CBS / octicosapeptide/Phox/Bemp1 (PB1) domains-containing protein
A03p022650.1_BnaEXP	C04p012190.1_BnaEXP	0.370881	4.02739e-19	AT2G31960.GSL03.glucan synthase-like 3.Gene
A03p022650.1_BnaEXP	C09p043040.1_BnaEXP	0.370876	4.03267e-19	N/A
A03p022650.1_BnaEXP	C03p038260.1_BnaEXP	0.370869	4.04159e-19	BBH_AT3G10740_ASD1.alpha-L-arabinofuranosidase 1
A03p022650.1_BnaEXP	A06p005470.1_BnaEXP	0.37086	4.05313e-19	AT1G08820.VAP27-2.vamp/synaptobrevin-associated protein 27-2.Gene
A03p022650.1_BnaEXP	A09p035640.1_BnaEXP	0.370784	4.14582e-19	BBH_AT3G52490_AT3G52490.Double Clp-N motif-containing P-loop nucleoside triphosphate hydrolases superfamily protein
A03p022650.1_BnaEXP	C04p008540.2_BnaEXP	0.370779	4.15225e-19	BBH_AT2G36500_AT2G36500.CBS / octicosapeptide/Phox/Bemp1 (PB1) domains-containing protein
A03p022650.1_BnaEXP	A06p000220.2_BnaEXP	0.370778	4.15398e-19	AT1G55370.NDF5.NDH-dependent cyclic electron flow 5.Gene
A03p022650.1_BnaEXP	R877450_chrC07p001310.1_BnaEXP	0.370772	4.16121e-19	AT2G19410.U-box domain-containing protein kinase family protein.Gene
A03p022650.1_BnaEXP	C09p047140.1_BnaEXP	0.370744	4.1966e-19	N/A
A03p022650.1_BnaEXP	A03p000570.1_BnaEXP	0.370739	4.203e-19	BBH_AT4G32200_ASY2.DNA-binding HORMA family protein
A03p022650.1_BnaEXP	C07p033260.1_BnaEXP	0.370739	4.20341e-19	BBH_AT4G27780_ACBP2.acyl-CoA binding protein 2
A03p022650.1_BnaEXP	A09p015290.1_BnaEXP	0.370716	4.23224e-19	BBH_AT1G59760_MTR4.RNA helicase, ATP-dependent, SK12/DOB1 protein
A03p022650.1_BnaEXP	R45525921_chrA05p000080.1_BnaEXP	0.370703	4.24856e-19	BBH_AT3G06030_NP3.NPK1-related protein kinase 3
A03p022650.1_BnaEXP	C08p035700.1_BnaEXP	0.370688	4.26723e-19	N/A
A03p022650.1_BnaEXP	C07p024080.1_BnaEXP	0.370688	4.2683e-19	AT5G60830.bZIP70.basic leucine-zipper 70.Gene
A03p022650.1_BnaEXP	C08p020810.1_BnaEXP	0.370686	4.27083e-19	AT1G18480.SLP2.Calcineurin-like metallo-phosphoesterase superfamily protein.Gene
A03p022650.1_BnaEXP	A09p040220.1_BnaEXP	0.370681	4.27703e-19	AT3G58800.secretion-regulating guanine nucleotide exchange factor.Gene
A03p022650.1_BnaEXP	C03p027870.1_BnaEXP	0.370672	4.28788e-19	BBH_AT2G27170_TTN7.Structural maintenance of chromosomes (SMC) family protein
A03p022650.1_BnaEXP	C08p034900.1_BnaEXP	0.370662	4.30112e-19	BBH_AT3G60320_AT3G60320.bZIP domain class transcription factor (DUF630 and DUF632)
A03p022650.1_BnaEXP	A08p009700.1_BnaEXP	0.370645	4.32332e-19	BBH_AT4G18570_AT4G18570.Tetratricopeptide repeat (TPR)-like superfamily protein
A03p022650.1_BnaEXP	A02p021250.1_BnaEXP	0.370644	4.32457e-19	AT1G75240.HB33.homeobox protein 33.Gene
A03p022650.1_BnaEXP	C02p033480.1_BnaEXP	0.370643	4.32628e-19	BBH_AT3G26230_CYP71B24.cytochrome P450, family 71, subfamily B, polypeptide 24
A03p022650.1_BnaEXP	A03p010180.1_BnaEXP	0.370631	4.3418e-19	AT5G59865.glycine-rich RNA-binding-like protein.Gene
A03p022650.1_BnaEXP	A01p026820.1_BnaEXP	0.370595	4.38866e-19	BBH_AT3G22910_AT3G22910.ATPase E1-E2 type family protein / haloacid dehalogenase-like hydrolase family protein
A03p022650.1_BnaEXP	A09p016410.1_BnaEXP	0.370579	4.41037e-19	AT1G55040.zinc finger (Ran-binding) family protein.Gene
A03p022650.1_BnaEXP	C09p020170.1_BnaEXP	0.370534	4.47044e-19	BBH_AT5G42680_AT5G42680.MIZU-KUSSEI-like protein (Protein of unknown function, DUF617)
A03p022650.1_BnaEXP	C01p005270.1_BnaEXP	0.370525	4.48264e-19	AT4G32780.phosphoinositide binding protein.Gene
A03p022650.1_BnaEXP	C05p006480.1_BnaEXP	0.370487	4.53368e-19	BBH_AT1G09155_PP2-B15.phloem protein 2-B15
A03p022650.1_BnaEXP	C02p033010.1_BnaEXP	0.370486	4.53466e-19	RBH_AT2G03870_EMB2816.Small nuclear ribonucleoprotein family protein
A03p022650.1_BnaEXP	A03p014380.1_BnaEXP	0.370468	4.56048e-19	N/A
A03p022650.1_BnaEXP	C07p006240.1_BnaEXP	0.370461	4.56882e-19	AT1G12960.Ribosomal protein L18e/L15 superfamily protein.Gene
A03p022650.1_BnaEXP	C05p010490.1_BnaEXP	0.370442	4.59599e-19	BBH_AT1G13920_AT1G13920.Remorin family protein
A03p022650.1_BnaEXP	C08p045550.2_BnaEXP	0.370416	4.63099e-19	BBH_AT1G12900_GAPA-2.glyceraldehyde 3-phosphate dehydrogenase A subunit 2
A03p022650.1_BnaEXP	C05p008980.1_BnaEXP	0.370416	4.63228e-19	AT4G08530.non-specific lipid-transfer-like protein.Gene
A03p022650.1_BnaEXP	A01p031640.1_BnaEXP	0.370411	4.63908e-19	BBH_AT1G14800_AT1G14800.Nucleic acid-binding, OB-fold-like protein
A03p022650.1_BnaEXP	A04p021050.1_BnaEXP	0.370406	4.64541e-19	AT2G33640.DHHC-type zinc finger family protein.Gene
A03p022650.1_BnaEXP	A03p055170.1_BnaEXP	0.370382	4.67855e-19	N/A
A03p022650.1_BnaEXP	A04p018480.1_BnaEXP	0.370382	4.67867e-19	BBH_AT5G65850_AT5G65850.F-box and associated interaction domains-containing protein
A03p022650.1_BnaEXP	A09p035230.1_BnaEXP	0.370382	4.67935e-19	AT3G52050.5'-3' exonuclease family protein.Gene
A03p022650.1_BnaEXP	R158_chrAC04p000300.1_BnaEXP	0.370369	4.69708e-19	BBH_AT3G56150_EIF3C.eukaryotic translation initiation factor 3C
A03p022650.1_BnaEXP	R175_chrAC01p000090.1_BnaEXP	0.370364	4.7048e-19	AT3G08630.alphavirus core family protein (DUF3411).Gene_%%%_AT3G08640.alphavirus core family protein (DUF3411).Gene
A03p022650.1_BnaEXP	A08p001330.1_BnaEXP	0.370349	4.72522e-19	N/A
A03p022650.1_BnaEXP	C09p033390.1_BnaEXP	0.370343	4.73427e-19	BBH_AT5G59790_AT5G59790.UPSTREAM OF FLC protein (DUF966)
A03p022650.1_BnaEXP	A09p009050.1_BnaEXP	0.370323	4.76311e-19	AT2G15610.hypothetical protein (DUF1685).Gene_%%%_AT2G15590.spire, putative (DUF1685).Gene
A03p022650.1_BnaEXP	C05p010300.1_BnaEXP	0.370316	4.77305e-19	AT1G13630.Tetratricopeptide repeat (TPR)-like superfamily protein.Gene
A03p022650.1_BnaEXP	C06p030720.1_BnaEXP	0.370311	4.78044e-19	BBH_AT1G67720_AT1G67720.Leucine-rich repeat protein kinase family protein
A03p022650.1_BnaEXP	A06p006790.1_BnaEXP	0.370245	4.87583e-19	AT1G10450.SNL6.paired amphipathic helix Sin3-like protein.Gene
A03p022650.1_BnaEXP	C02p001310.1_BnaEXP	0.37024	4.88256e-19	BBH_AT3G61100_AT3G61100.Putative endonuclease or glycosyl hydrolase
A03p022650.1_BnaEXP	C02p009890.1_BnaEXP	0.370237	4.88776e-19	BBH_AT5G21326_CIPK26.Ca2 regulated serine-threonine protein kinase family protein
A03p022650.1_BnaEXP	A01p029390.1_BnaEXP	0.370231	4.89583e-19	AT2G10553.zinc finger CCCH domain protein.Gene_%%%_AT3G18640.Zinc finger C-x8-C-x5-C-x3-H type family protein.Gene
A03p022650.1_BnaEXP	A09p013420.1_BnaEXP	0.370217	4.91654e-19	N/A
A03p022650.1_BnaEXP	C03p068900.1_BnaEXP	0.370206	4.93318e-19	AT1G55915.zinc ion binding protein.Gene
A03p022650.1_BnaEXP	A07p037160.1_BnaEXP	0.370202	4.93937e-19	AT1G80710.DRS1.DROUGHT SENSITIVE 1.Gene
A03p022650.1_BnaEXP	A04p021650.1_BnaEXP	0.370185	4.96428e-19	BBH_AT2G34840_AT2G34840.Coatomer epsilon subunit
A03p022650.1_BnaEXP	C09p041350.1_BnaEXP	0.37018	4.97161e-19	BBH_AT5G14380_AGP6.arabinogalactan protein 6
A03p022650.1_BnaEXP	C04p037660.2_BnaEXP	0.37017	4.98748e-19	RBH_AT2G25010_AT2G25010.Aminotransferase-like, plant mobile domain family protein
A03p022650.1_BnaEXP	C08p034380.2_BnaEXP	0.370159	5.00366e-19	AT3G59680.Serine/Threonine-kinase.Gene
A03p022650.1_BnaEXP	A08p022100.1_BnaEXP	0.370148	5.02067e-19	RBH_AT1G22440_AT1G22440.Zinc-binding alcohol dehydrogenase family protein
A03p022650.1_BnaEXP	C01p015450.1_BnaEXP	0.37014	5.03256e-19	RBH_AT4G24060_AT4G24060.Dof-type zinc finger DNA-binding family protein
A03p022650.1_BnaEXP	A03p020270.1_BnaEXP	0.370136	5.03849e-19	BBH_AT2G41350_AUG1.HAUS augmin-like complex subunit
A03p022650.1_BnaEXP	C07p035170.1_BnaEXP	0.370108	5.08129e-19	BBH_AT4G30560_CNGC9.cyclic nucleotide gated channel 9
A03p022650.1_BnaEXP	A03p037100.1_BnaEXP	0.370102	5.09004e-19	BBH_AT3G21760_HYR1.UDP-Glycosyltransferase superfamily protein
A03p022650.1_BnaEXP	C07p018400.1_BnaEXP	0.370098	5.09639e-19	BBH_AT3G28730_HMG.high mobility group
A03p022650.1_BnaEXP	A09p041910.1_BnaEXP	0.370075	5.1309e-19	AT3G61360.Tetratricopeptide repeat (TPR)-like superfamily protein.Gene
A03p022650.1_BnaEXP	A05p027740.1_BnaEXP	0.370073	5.13484e-19	AT3G15280.hypothetical protein.Gene
A03p022650.1_BnaEXP	A05p024440.1_BnaEXP	0.370057	5.15886e-19	AT3G19310.PLC-like phosphodiesterases superfamily protein.Gene
A03p022650.1_BnaEXP	A06p021490.1_BnaEXP	0.370021	5.21515e-19	AT3G47660.Regulator of chromosome condensation (RCC1) family protein.Gene
A03p022650.1_BnaEXP	C04p010750.1_BnaEXP	0.370001	5.24708e-19	AT5G01520.AIRP2.RING/U-box superfamily protein.Gene
A03p022650.1_BnaEXP	C04p042930.1_BnaEXP	0.369997	5.25238e-19	AT2G32720.CB5-B.cytochrome B5 isoform B.Gene
A03p022650.1_BnaEXP	A06p021010.1_BnaEXP	0.369965	5.30357e-19	AT3G44460.DPBF2.Basic-leucine zipper (bZIP) transcription factor family protein.Gene
A03p022650.1_BnaEXP	C02p000130.1_BnaEXP	0.369958	5.31545e-19	AT5G01740.Nuclear transport factor 2 (NTF2) family protein.Gene
A03p022650.1_BnaEXP	A08p014240.1_BnaEXP	0.369957	5.31582e-19	BBH_AT4G29460_PLA2-GAMMA.Phospholipase A2 family protein
A03p022650.1_BnaEXP	A09p040330.1_BnaEXP	0.369956	5.31729e-19	BBH_AT3G59110_AT3G59110.Protein kinase superfamily protein
A03p022650.1_BnaEXP	A07p027310.1_BnaEXP	0.369925	5.36788e-19	AT1G67460.Minichromosome maintenance (MCM2/3/5) family protein.Gene_%%%_AT1G67440.emb1688.Minichromosome maintenance (MCM2/3/5) family protein.Gene
A03p022650.1_BnaEXP	C04p050170.1_BnaEXP	0.36992	5.37516e-19	AT2G43630.nucleusenvelope protein.Gene
A03p022650.1_BnaEXP	C08p016990.1_BnaEXP	0.369918	5.37844e-19	AT1G11090.alpha/beta-Hydrolases superfamily protein.Gene
A03p022650.1_BnaEXP	R21348_chrA01p000100.1_BnaEXP	0.369903	5.40286e-19	BBH_AT4G34670_AT4G34670.Ribosomal protein S3Ae
A03p022650.1_BnaEXP	R94p001760.1_BnaEXP	0.369899	5.41015e-19	AT2G18530.Protein kinase superfamily protein.Gene_%%%_AT3G46160.Protein kinase superfamily protein.Gene
A03p022650.1_BnaEXP	C02p032840.1_BnaEXP	0.369899	5.41033e-19	AT1G52950.Nucleic acid-binding, OB-fold-like protein.Gene
A03p022650.1_BnaEXP	C01p021490.1_BnaEXP	0.36989	5.42404e-19	AT3G51140.DnaJ (DUF3353).Gene
A03p022650.1_BnaEXP	C02p014700.1_BnaEXP	0.369867	5.46174e-19	AT2G41950.DNA-directed RNA polymerase subunit beta.Gene
A03p022650.1_BnaEXP	A06p027300.1_BnaEXP	0.369849	5.49174e-19	AT5G23550.Got1/Sft2-like vescicle transport protein family.Gene
A03p022650.1_BnaEXP	C03p064420.1_BnaEXP	0.36983	5.52271e-19	BBH_AT4G31770_DBR1.debranching enzyme 1
A03p022650.1_BnaEXP	C02p004770.1_BnaEXP	0.36982	5.5392e-19	AT5G12870.MYB46.myb domain protein 46.Gene
A03p022650.1_BnaEXP	A01p030440.2_BnaEXP	0.369816	5.54668e-19	BBH_AT3G17120_AT3G17120.transmembrane protein
A03p022650.1_BnaEXP	R13p000010.1_BnaEXP	0.369807	5.56165e-19	RBH_AT2G15180_AT2G15180.Zinc knuckle (CCHC-type) family protein
A03p022650.1_BnaEXP	C09p025470.1_BnaEXP	0.369799	5.57399e-19	AT4G05400.copper ion binding protein.Gene
A03p022650.1_BnaEXP	A03p036470.1_BnaEXP	0.369782	5.60217e-19	BBH_AT3G20530_AT3G20530.Protein kinase superfamily protein
A03p022650.1_BnaEXP	A04p012410.1_BnaEXP	0.369753	5.65256e-19	AT1G77570.Winged helix-turn-helix transcription repressor DNA-binding protein.Gene
A03p022650.1_BnaEXP	A03p002720.1_BnaEXP	0.369713	5.71944e-19	BBH_AT5G07120_SNX2b.sorting nexin 2B
A03p022650.1_BnaEXP	A10p019720.1_BnaEXP	0.369674	5.78728e-19	BBH_AT3G58210_AT3G58210.TRAF-like family protein
A03p022650.1_BnaEXP	C01p037110.1_BnaEXP	0.369662	5.80844e-19	BBH_AT3G17390_MTO3.S-adenosylmethionine synthetase family protein
A03p022650.1_BnaEXP	C02p039260.1_BnaEXP	0.369649	5.83003e-19	BBH_AT5G61940_AT5G61940.Ubiquitin carboxyl-terminal hydrolase-related protein
A03p022650.1_BnaEXP	C04p050250.1_BnaEXP	0.369643	5.84169e-19	AT2G43690.Concanavalin A-like lectin protein kinase family protein.Gene
A03p022650.1_BnaEXP	A06p007000.1_BnaEXP	0.369636	5.85418e-19	BBH_AT1G10650_AT1G10650.SBP (S-ribonuclease binding protein) family protein
A03p022650.1_BnaEXP	C05p001970.1_BnaEXP	0.369623	5.87617e-19	AT1G03760.Prefoldin chaperone subunit family protein.Gene
A03p022650.1_BnaEXP	C03p012900.1_BnaEXP	0.369615	5.89015e-19	N/A
A03p022650.1_BnaEXP	A10p005460.1_BnaEXP	0.369615	5.89031e-19	BBH_AT1G26796_AT1G26796.Plant self-incompatibility protein S1 family
A03p022650.1_BnaEXP	C02p043910.4_BnaEXP	0.369608	5.90353e-19	BBH_AT1G77280_AT1G77280.kinase with adenine nucleotide alpha hydrolases-like domain-containing protein
A03p022650.1_BnaEXP	A09p046130.1_BnaEXP	0.369598	5.92134e-19	AT2G21560.nucleolar-like protein.Gene
A03p022650.1_BnaEXP	C02p036860.1_BnaEXP	0.369574	5.96317e-19	BBH_AT3G22200_POP2.Pyridoxal phosphate (PLP)-dependent transferases superfamily protein
A03p022650.1_BnaEXP	A10p015890.1_BnaEXP	0.369574	5.96401e-19	BBH_AT5G20840_AT5G20840.Phosphoinositide phosphatase family protein
A03p022650.1_BnaEXP	C04p003630.1_BnaEXP	0.369564	5.98092e-19	AT2G43110.U3 containing 90S pre-ribosomal complex subunit.Gene
A03p022650.1_BnaEXP	A07p018980.1_BnaEXP	0.369526	6.04917e-19	AT3G59400.GUN4.protein GENOMES UNCOUPLED 4.Gene
A03p022650.1_BnaEXP	A09p010080.1_BnaEXP	0.369521	6.05977e-19	AT2G18520.Tetratricopeptide repeat (TPR)-like superfamily protein.Gene
A03p022650.1_BnaEXP	A05p009740.1_BnaEXP	0.36949	6.11566e-19	AT2G34780.MEE22.maternal effect embryo arrest 22.Gene
A03p022650.1_BnaEXP	C04p042040.1_BnaEXP	0.369473	6.14716e-19	AT2G33793.DNA ligase-like protein.Gene
A03p022650.1_BnaEXP	A05p006310.1_BnaEXP	0.369469	6.15359e-19	AT2G39440.ribonuclease H2 subunit C-like protein.Gene
A03p022650.1_BnaEXP	A09p023790.1_BnaEXP	0.369468	6.1551e-19	BBH_AT2G03120_SPP.signal peptide peptidase
A03p022650.1_BnaEXP	C01p013950.1_BnaEXP	0.369465	6.16151e-19	BBH_AT4G22720_AT4G22720.Actin-like ATPase superfamily protein
A03p022650.1_BnaEXP	C03p012090.1_BnaEXP	0.36946	6.16986e-19	BBH_AT2G24010_scpl23.serine carboxypeptidase-like 23
A03p022650.1_BnaEXP	C02p005050.1_BnaEXP	0.369456	6.17844e-19	BBH_AT5G13400_AT5G13400.Major facilitator superfamily protein
A03p022650.1_BnaEXP	R21623p000020.1_BnaEXP	0.36945	6.18982e-19	BBH_AT2G15180_AT2G15180.Zinc knuckle (CCHC-type) family protein
A03p022650.1_BnaEXP	C03p012500.2_BnaEXP	0.369443	6.20182e-19	N/A
A03p022650.1_BnaEXP	C03p052900.1_BnaEXP	0.369432	6.22274e-19	AT5G64340.SAC51.transcription factor SAC51.Gene_%%%_AT5G50010.transcription factor bHLH145.Gene
A03p022650.1_BnaEXP	A03p009940.1_BnaEXP	0.36943	6.22688e-19	AT5G60340.AAK6.P-loop containing nucleoside triphosphate hydrolases superfamily protein.Gene
A03p022650.1_BnaEXP	A09p048960.1_BnaEXP	0.369388	6.30541e-19	BBH_AT1G15570_CYCA2.3
A03p022650.1_BnaEXP	C06p041780.1_BnaEXP	0.369384	6.31196e-19	BBH_AT1G79940_ATERDJ2A.DnaJ / Sec63 Brl domains-containing protein
A03p022650.1_BnaEXP	A08p023330.1_BnaEXP	0.369383	6.31454e-19	AT1G19580.GAMMA CA1.gamma carbonic anhydrase 1.Gene
A03p022650.1_BnaEXP	C07p020850.1_BnaEXP	0.369379	6.32172e-19	RBH_AT5G27230_AT5G27230.Frigida-like protein
A03p022650.1_BnaEXP	C04p028610.1_BnaEXP	0.369357	6.3638e-19	AT1G52270.hypothetical protein.Gene
A03p022650.1_BnaEXP	A07p018690.1_BnaEXP	0.369355	6.36877e-19	AT3G58650.TRM7.GPI-anchored adhesin-like protein.Gene
A03p022650.1_BnaEXP	C09p035740.2_BnaEXP	0.369328	6.41941e-19	AT5G20810.SAUR-like auxin-responsive protein family.Gene
A03p022650.1_BnaEXP	A01p014110.1_BnaEXP	0.369322	6.43115e-19	BBH_AT4G24330_AT4G24330.hypothetical protein (DUF1682)
A03p022650.1_BnaEXP	C07p005240.1_BnaEXP	0.369273	6.52558e-19	BBH_AT1G25520_AT1G25520.Uncharacterized protein family (UPF0016)
A03p022650.1_BnaEXP	C03p045500.1_BnaEXP	0.369268	6.53557e-19	AT3G24340.CHR40.chromatin remodeling 40.Gene
A03p022650.1_BnaEXP	A03p048880.1_BnaEXP	0.369263	6.54526e-19	AT4G26950.senescence regulator (Protein of unknown function, DUF584).Gene
A03p022650.1_BnaEXP	C09p038030.1_BnaEXP	0.36925	6.57141e-19	AT5G18260.RING/U-box superfamily protein.Gene
A03p022650.1_BnaEXP	A01p010610.1_BnaEXP	0.369243	6.58579e-19	AT4G20090.EMB1025.Pentatricopeptide repeat (PPR) superfamily protein.Gene
A03p022650.1_BnaEXP	A01p009180.1_BnaEXP	0.369237	6.59762e-19	BBH_AT4G18350_NCED2.nine-cis-epoxycarotenoid dioxygenase 2
A03p022650.1_BnaEXP	C03p004410.1_BnaEXP	0.369213	6.6444e-19	AT2G47990.SWA1.transducin family protein / WD-40 repeat family protein.Gene
A03p022650.1_BnaEXP	C09p047740.1_BnaEXP	0.369202	6.66693e-19	AT5G50800.SWEET13.Nodulin MtN3 family protein.Gene
A03p022650.1_BnaEXP	C06p007430.1_BnaEXP	0.369196	6.67747e-19	AT1G54170.CID3.CTC-interacting domain 3.Gene
A03p022650.1_BnaEXP	A09p023430.1_BnaEXP	0.369195	6.6799e-19	BBH_AT2G01970_AT2G01970.Endomembrane protein 70 protein family
A03p022650.1_BnaEXP	C08p027580.1_BnaEXP	0.369191	6.68834e-19	BBH_AT3G51930_AT3G51930.Transducin/WD40 repeat-like superfamily protein
A03p022650.1_BnaEXP	C02p043610.1_BnaEXP	0.369171	6.72944e-19	AT1G76780.HSP20-like chaperones superfamily protein.Gene_%%%_AT1G76770.HSP20-like chaperones superfamily protein.Gene
A03p022650.1_BnaEXP	C09p046620.1_BnaEXP	0.369082	6.90904e-19	BBH_AT5G55560_AT5G55560.Protein kinase superfamily protein
A03p022650.1_BnaEXP	C04p009140.2_BnaEXP	0.369076	6.92322e-19	AT2G37080.RIP2.ROP interactive partner 3.Gene
A03p022650.1_BnaEXP	A03p001200.1_BnaEXP	0.369067	6.94009e-19	AT3G10000.EDA31.Homeodomain-like superfamily protein.Gene
A03p022650.1_BnaEXP	R211048cp000060.1_BnaEXP	0.369064	6.9465e-19	N/A
A03p022650.1_BnaEXP	C05p031460.1_BnaEXP	0.369058	6.95915e-19	BBH_AT3G63220_AT3G63220.Galactose oxidase/kelch repeat superfamily protein
A03p022650.1_BnaEXP	A10p019340.1_BnaEXP	0.369031	7.01581e-19	AT5G16030.mental retardation GTPase activating protein.Gene
A03p022650.1_BnaEXP	A03p032690.1_BnaEXP	0.369031	7.01693e-19	BBH_AT3G12240_SCPL15.serine carboxypeptidase-like 15
A03p022650.1_BnaEXP	A08p009640.1_BnaEXP	0.369027	7.0255e-19	AT4G18440.L-Aspartase-like family protein.Gene_%%%_AT1G36280.L-Aspartase-like family protein.Gene
A03p022650.1_BnaEXP	C02p006470.1_BnaEXP	0.369006	7.06805e-19	RBH_AT5G15910_AT5G15910.NAD(P)-binding Rossmann-fold superfamily protein
A03p022650.1_BnaEXP	R21772p000020.1_BnaEXP	0.368995	7.09312e-19	N/A
A03p022650.1_BnaEXP	R21p000190.1_BnaEXP	0.368956	7.17446e-19	N/A
A03p022650.1_BnaEXP	A02p023480.1_BnaEXP	0.368953	7.18206e-19	BBH_AT1G20960_emb1507.U5 small nuclear ribonucleoprotein helicase
A03p022650.1_BnaEXP	A03p038770.1_BnaEXP	0.368951	7.18647e-19	RBH_AT2G04842_EMB2761.threonyl-tRNA synthetase, putative / threonine-tRNA ligase
A03p022650.1_BnaEXP	A07p003700.1_BnaEXP	0.368943	7.2039e-19	AT2G16250.Leucine-rich repeat protein kinase family protein.Gene
A03p022650.1_BnaEXP	C01p032990.1_BnaEXP	0.368939	7.211e-19	BBH_AT3G14610_CYP72A7.cytochrome P450, family 72, subfamily A, polypeptide 7
A03p022650.1_BnaEXP	A07p001080.1_BnaEXP	0.368925	7.24251e-19	BBH_AT2G19600_KEA4.K efflux antiporter 4
A03p022650.1_BnaEXP	A09p046520.1_BnaEXP	0.368923	7.24662e-19	N/A
A03p022650.1_BnaEXP	C04p051700.1_BnaEXP	0.368913	7.26806e-19	BBH_AT2G46090_LCBK2.Diacylglycerol kinase family protein
A03p022650.1_BnaEXP	C06p016600.1_BnaEXP	0.368909	7.2779e-19	N/A
A03p022650.1_BnaEXP	A02p025210.2_BnaEXP	0.368906	7.28335e-19	BBH_AT4G02600_MLO1.Seven transmembrane MLO family protein
A03p022650.1_BnaEXP	C07p008950.1_BnaEXP	0.368898	7.30061e-19	AT5G66420.TIM-barrel signal transduction protein.Gene
A03p022650.1_BnaEXP	C04p046370.1_BnaEXP	0.368844	7.42045e-19	AT2G37610.hypothetical protein.Gene
A03p022650.1_BnaEXP	C01p006910.2_BnaEXP	0.368829	7.45341e-19	BBH_AT4G30930_NFD1.Ribosomal protein L21
A03p022650.1_BnaEXP	A08p020600.1_BnaEXP	0.368811	7.49321e-19	N/A
A03p022650.1_BnaEXP	R106p001060.1_BnaEXP	0.368806	7.50435e-19	AT5G27800.Class II aminoacyl-tRNA and biotin synthetases superfamily protein.Gene_%%%_AT5G25920.hypothetical protein.Gene_%%%_AT1G53705.putative aminoacyl-tRNA ligase.Gene_%%%_AT3G30770.Eukaryotic aspartyl protease family protein.Gene_%%%_AT3G29750.Eukaryotic aspartyl protease family protein.Gene_%%%_AT3G42723.ATP binding / aminoacyl-tRNA ligase/ nucleotide binding protein.Gene_%%%_AT2G35080.ATP binding / aminoacyl-tRNA ligase/ nucleotide binding protein.Gene
A03p022650.1_BnaEXP	C09p006320.1_BnaEXP	0.368804	7.51008e-19	AT5G23910.ATP binding microtubule motor family protein.Gene
A03p022650.1_BnaEXP	C02p001810.1_BnaEXP	0.368781	7.5605e-19	BBH_AT5G05450_AT5G05450.P-loop containing nucleoside triphosphate hydrolases superfamily protein
A03p022650.1_BnaEXP	C01p007510.1_BnaEXP	0.368765	7.59736e-19	AT4G30230.hypothetical protein.Gene
A03p022650.1_BnaEXP	C02p020760.1_BnaEXP	0.368764	7.59902e-19	BBH_AT5G05800_AT5G05800.Myb/SANT-like DNA-binding domain protein
A03p022650.1_BnaEXP	C01p001520.1_BnaEXP	0.368751	7.62803e-19	RBH_AT4G37430_CYP91A2.cytochrome P450, family 91, subfamily A, polypeptide 2
A03p022650.1_BnaEXP	A01p033930.1_BnaEXP	0.368739	7.65713e-19	AT3G13460.ECT2.evolutionarily conserved C-terminal region 2.Gene_%%%_AT1G55500.ECT4.evolutionarily conserved C-terminal region 4.Gene
A03p022650.1_BnaEXP	A05p033980.1_BnaEXP	0.368734	7.66668e-19	AT3G04500.RNA-binding (RRM/RBD/RNP motifs) family protein.Gene
A03p022650.1_BnaEXP	C09p052970.1_BnaEXP	0.368733	7.67081e-19	BBH_AT5G07050_UMAMIT9.nodulin MtN21 /EamA-like transporter family protein
A03p022650.1_BnaEXP	A02p006300.1_BnaEXP	0.368706	7.73162e-19	BBH_AT5G16960_AT5G16960.Zinc-binding dehydrogenase family protein
A03p022650.1_BnaEXP	A05p009720.1_BnaEXP	0.36867	7.81578e-19	N/A
A03p022650.1_BnaEXP	C08p018040.1_BnaEXP	0.368654	7.854e-19	AT1G12400.Nucleotide excision repair, TFIIH, subunit TTDA.Gene
A03p022650.1_BnaEXP	A03p016600.1_BnaEXP	0.36865	7.86237e-19	BBH_AT1G29350_AT1G29350.RNA polymerase II degradation factor-like protein (DUF1296)
A03p022650.1_BnaEXP	A01p011760.2_BnaEXP	0.36863	7.9088e-19	BBH_AT4G21710_NRPB2.DNA-directed RNA polymerase family protein
A03p022650.1_BnaEXP	A10p012640.1_BnaEXP	0.368629	7.91105e-19	BBH_AT5G58670_PLC1.phospholipase C1
A03p022650.1_BnaEXP	A05p020750.1_BnaEXP	0.368624	7.92512e-19	AT3G22550.NAD(P)H-quinone oxidoreductase subunit, putative (DUF581).Gene
A03p022650.1_BnaEXP	C06p014230.1_BnaEXP	0.368615	7.94478e-19	N/A
A03p022650.1_BnaEXP	C04p044060.1_BnaEXP	0.368608	7.96179e-19	AT2G31650.ATX1.homologue of trithorax.Gene
A03p022650.1_BnaEXP	A01p002300.1_BnaEXP	0.368552	8.09732e-19	BBH_AT4G36160_NAC076.NAC domain containing protein 76
A03p022650.1_BnaEXP	C03p034480.1_BnaEXP	0.368536	8.1352e-19	BBH_AT3G02380_COL2.CONSTANS-like 2
A03p022650.1_BnaEXP	A01p008190.1_BnaEXP	0.368534	8.13886e-19	AT4G28780.GDSL-like Lipase/Acylhydrolase superfamily protein.Gene
A03p022650.1_BnaEXP	C07p014460.1_BnaEXP	0.368532	8.14563e-19	AT2G01735.RIE1.RING-finger protein for embryogenesi.Gene
A03p022650.1_BnaEXP	C08p014320.1_BnaEXP	0.368529	8.15125e-19	BBH_AT4G27940_MTM1.manganese tracking factor for mitochondrial SOD2
A03p022650.1_BnaEXP	A03p046400.1_BnaEXP	0.368523	8.1672e-19	AT4G23050.PAS domain-containing protein tyrosine kinase family protein.Gene
A03p022650.1_BnaEXP	A04p008400.1_BnaEXP	0.368513	8.19123e-19	AT5G37590.Tetratricopeptide repeat (TPR)-like superfamily protein.Gene
A03p022650.1_BnaEXP	A03p018830.1_BnaEXP	0.368479	8.27459e-19	AT2G38780.cytochrome C oxidase subunit.Gene
A03p022650.1_BnaEXP	A05p012910.1_BnaEXP	0.368439	8.37429e-19	AT2G31070.TCP10.TCP domain protein 10.Gene
A03p022650.1_BnaEXP	C06p011680.1_BnaEXP	0.368436	8.38251e-19	AT1G54130.RSH3.RELA/SPOT homolog 3.Gene
A03p022650.1_BnaEXP	R21733p000010.1_BnaEXP	0.368433	8.38928e-19	AT2G01021.hypothetical protein.Gene
A03p022650.1_BnaEXP	C06p032220.1_BnaEXP	0.368397	8.4785e-19	AT1G54445.Protein of unknown function (PD694200).Gene
A03p022650.1_BnaEXP	C05p013850.1_BnaEXP	0.368387	8.50393e-19	AT1G72410.COP1-interacting protein-like protein.Gene_%%%_AT1G17360.LOW protein: protein phosphatase 1 regulatory subunit-like protein.Gene
A03p022650.1_BnaEXP	C03p041460.1_BnaEXP	0.368376	8.53229e-19	BBH_AT2G18790_PHYB.phytochrome B
A03p022650.1_BnaEXP	A09p016160.1_BnaEXP	0.368347	8.60655e-19	AT1G56660.MAEBL domain protein.Gene
A03p022650.1_BnaEXP	A07p001330.1_BnaEXP	0.368341	8.62235e-19	AT2G19330.PIRL6.plant intracellular ras group-related LRR 6.Gene
A03p022650.1_BnaEXP	C04p031200.1_BnaEXP	0.368321	8.67456e-19	AT5G39520.hypothetical protein (DUF1997).Gene
A03p022650.1_BnaEXP	C04p031420.1_BnaEXP	0.36832	8.67722e-19	AT5G39785.hypothetical protein (DUF1666).Gene
A03p022650.1_BnaEXP	C02p005160.1_BnaEXP	0.368306	8.71238e-19	BBH_AT5G13560_AT5G13560.structural maintenance of chromosomes protein
A03p022650.1_BnaEXP	A03p045510.1_BnaEXP	0.36824	8.88765e-19	BBH_AT4G21060_AT4G21060.Galactosyltransferase family protein
A03p022650.1_BnaEXP	A05p019270.1_BnaEXP	0.368238	8.89269e-19	AT1G33500.tropomyosin.Gene
A03p022650.1_BnaEXP	C07p003710.1_BnaEXP	0.368214	8.95496e-19	AT3G25150.Nuclear transport factor 2 (NTF2) family protein with RNA binding (RRM-RBD-RNP motifs) domain-containing protein.Gene
A03p022650.1_BnaEXP	C06p026680.1_BnaEXP	0.368169	9.07688e-19	BBH_AT5G26780_SHM2.serine hydroxymethyltransferase 2
A03p022650.1_BnaEXP	C09p036320.1_BnaEXP	0.368167	9.08309e-19	AT5G19950.tudor domain protein (DUF1767).Gene
A03p022650.1_BnaEXP	R2p000280.1_BnaEXP	0.368158	9.10777e-19	AT2G16750.kinase with adenine nucleotide alpha hydrolases-like domain-containing protein.Gene
A03p022650.1_BnaEXP	C04p042230.1_BnaEXP	0.368151	9.12573e-19	AT2G33640.DHHC-type zinc finger family protein.Gene
A03p022650.1_BnaEXP	C03p027210.1_BnaEXP	0.368144	9.14498e-19	AT2G29680.CDC6.cell division control 6.Gene_%%%_AT1G07270.Cell division control, Cdc6.Gene
A03p022650.1_BnaEXP	A08p014360.1_BnaEXP	0.368095	9.27884e-19	BBH_AT4G29040_RPT2a.regulatory particle AAA-ATPase 2A
A03p022650.1_BnaEXP	C03p029830.1_BnaEXP	0.368086	9.30472e-19	AT2G23390.acyl-CoA.Gene
A03p022650.1_BnaEXP	A02p035270.1_BnaEXP	0.36807	9.34957e-19	BBH_AT5G48660_AT5G48660.B-cell receptor-associated protein 31-like protein
A03p022650.1_BnaEXP	A09p050080.1_BnaEXP	0.36807	9.34982e-19	AT2G03040.emp24/gp25L/p24 family/GOLD family protein.Gene_%%%_AT2G03290.emp24/gp25L/p24 family/GOLD family protein.Gene_%%%_AT1G14010.emp24/gp25L/p24 family/GOLD family protein.Gene
A03p022650.1_BnaEXP	C04p016790.1_BnaEXP	0.368058	9.38128e-19	AT2G34920.EDA18.RING/U-box superfamily protein.Gene
A03p022650.1_BnaEXP	A08p029820.1_BnaEXP	0.36805	9.40495e-19	BBH_AT1G04880_AT1G04880.HMG (high mobility group) box protein with ARID/BRIGHT DNA-binding domain-containing protein
A03p022650.1_BnaEXP	C08p002230.1_BnaEXP	0.368037	9.44229e-19	AT1G07120.CHUP1-like protein.Gene
A03p022650.1_BnaEXP	A03p052100.1_BnaEXP	0.368035	9.44674e-19	AT4G31730.GDU1.glutamine dumper 1.Gene
A03p022650.1_BnaEXP	C03p004000.1_BnaEXP	0.368033	9.45297e-19	BBH_AT5G05140_AT5G05140.Transcription elongation factor (TFIIS) family protein
A03p022650.1_BnaEXP	A01p029130.1_BnaEXP	0.367996	9.55699e-19	BBH_AT1G32750_HAF01.HAC13 protein (HAC13)
A03p022650.1_BnaEXP	A07p016950.1_BnaEXP	0.367989	9.57669e-19	AT3G54040.PAR1 protein.Gene
A03p022650.1_BnaEXP	C05p007460.1_BnaEXP	0.367983	9.59507e-19	BBH_AT1G10130_ECA3.endoplasmic reticulum-type calcium-transporting ATPase 3
A03p022650.1_BnaEXP	C08p015700.1_BnaEXP	0.367974	9.61961e-19	AT1G09160.Protein phosphatase 2C family protein.Gene
A03p022650.1_BnaEXP	C04p000860.1_BnaEXP	0.367953	9.68046e-19	AT2G47010.calcium/calcium/calmodulin-dependent Serine/Threonine-kinase.Gene
A03p022650.1_BnaEXP	A06p011820.1_BnaEXP	0.367945	9.70479e-19	BBH_AT1G17220_FUG1.Translation initiation factor 2, small GTP-binding protein
A03p022650.1_BnaEXP	C06p037510.1_BnaEXP	0.367942	9.71133e-19	BBH_AT1G75180_AT1G75180.Erythronate-4-phosphate dehydrogenase family protein
A03p022650.1_BnaEXP	C02p016250.1_BnaEXP	0.367942	9.71304e-19	AT5G51640.YLS7.trichome birefringence-like protein (DUF828).Gene
A03p022650.1_BnaEXP	R21348_chrA01p000090.1_BnaEXP	0.367941	9.71461e-19	AT3G04790.EMB3119.Ribose 5-phosphate isomerase, type A protein.Gene
A03p022650.1_BnaEXP	R211272cp000050.1_BnaEXP	0.367889	9.86659e-19	N/A
A03p022650.1_BnaEXP	A02p022290.1_BnaEXP	0.367889	9.86659e-19	AT3G30305.hypothetical protein.Gene
A03p022650.1_BnaEXP	C05p013500.2_BnaEXP	0.367859	9.95655e-19	AT1G17030.hypothetical protein.Gene
A03p022650.1_BnaEXP	C04p013750.1_BnaEXP	0.367858	9.95898e-19	AT2G30680.callose synthase-like protein.Gene
A03p022650.1_BnaEXP	C04p030070.1_BnaEXP	0.367839	1.00145e-18	BBH_AT5G37630_EMB2656.ARM repeat superfamily protein
A03p022650.1_BnaEXP	A09p055170.1_BnaEXP	0.367816	1.00823e-18	AT1G03890.RmlC-like cupins superfamily protein.Gene
A03p022650.1_BnaEXP	C09p021360.1_BnaEXP	0.367812	1.00961e-18	BBH_AT5G18980_AT5G18980.ARM repeat superfamily protein
A03p022650.1_BnaEXP	C02p027490.1_BnaEXP	0.367792	1.01571e-18	BBH_AT1G74840_AT1G74840.Homeodomain-like superfamily protein
A03p022650.1_BnaEXP	C05p040940.2_BnaEXP	0.367789	1.01665e-18	RBH_AT3G10660_CPK2.calmodulin-domain protein kinase cdpk isoform 2
A03p022650.1_BnaEXP	C05p034460.1_BnaEXP	0.367788	1.01679e-18	AT3G16520.UGT88A1.UDP-glucosyl transferase 88A1.Gene
A03p022650.1_BnaEXP	C09p003950.1_BnaEXP	0.367781	1.01902e-18	AT3G28280.F-box/associated interaction domain protein.Gene
A03p022650.1_BnaEXP	R121_chrC07p000480.1_BnaEXP	0.36778	1.01912e-18	BBH_AT2G06105_AT2G06105.aspartyl protease gag-polyprotein
A03p022650.1_BnaEXP	A10p010700.2_BnaEXP	0.367763	1.02454e-18	BBH_AT4G26510_UKL4.uridine kinase-like 4
A03p022650.1_BnaEXP	C03p038120.1_BnaEXP	0.367734	1.03319e-18	BBH_AT3G08750_AT3G08750.F-box and associated interaction domains-containing protein
A03p022650.1_BnaEXP	C05p000930.1_BnaEXP	0.367734	1.03337e-18	AT1G02270.Calcium-binding endonuclease/exonuclease/phosphatase family.Gene
A03p022650.1_BnaEXP	C06p017680.1_BnaEXP	0.367722	1.03711e-18	BBH_AT3G57390_AGL18.AGAMOUS-like 18
A03p022650.1_BnaEXP	C04p031450.1_BnaEXP	0.367717	1.03854e-18	AT5G39840.ATP-dependent RNA helicase.Gene
A03p022650.1_BnaEXP	A09p043430.1_BnaEXP	0.367664	1.055e-18	RBH_AT2G26490_AT2G26490.Transducin/WD40 repeat-like superfamily protein
A03p022650.1_BnaEXP	C09p007200.1_BnaEXP	0.367647	1.06056e-18	BBH_AT4G13430_IIL1.isopropyl malate isomerase large subunit 1
A03p022650.1_BnaEXP	C09p012140.1_BnaEXP	0.367636	1.0638e-18	AT2G19090.DUF630 family protein (DUF630 and DUF632).Gene
A03p022650.1_BnaEXP	C04p018330.1_BnaEXP	0.367628	1.06651e-18	AT2G28440.proline-rich family protein.Gene
A03p022650.1_BnaEXP	A02p038890.1_BnaEXP	0.367611	1.07192e-18	BBH_AT5G62910_AT5G62910.RING/U-box superfamily protein
A03p022650.1_BnaEXP	A10p014760.1_BnaEXP	0.367606	1.07344e-18	RBH_AT5G60690_REV.Homeobox-leucine zipper family protein / lipid-binding START domain-containing protein
A03p022650.1_BnaEXP	C06p037330.1_BnaEXP	0.367605	1.07369e-18	AT1G74940.cyclin-dependent kinase, putative (DUF581).Gene
A03p022650.1_BnaEXP	A09p028370.1_BnaEXP	0.367595	1.07683e-18	BBH_AT1G29640_AT1G29640.senescence regulator (Protein of unknown function, DUF584)
A03p022650.1_BnaEXP	A04p008010.1_BnaEXP	0.367556	1.08955e-18	AT5G36800.transmembrane protein.Gene_%%%_AT5G36710.transmembrane protein.Gene
A03p022650.1_BnaEXP	C03p025210.1_BnaEXP	0.367553	1.09064e-18	AT2G43350.GPX3.glutathione peroxidase 3.Gene
A03p022650.1_BnaEXP	R211048cp000030.1_BnaEXP	0.36755	1.09145e-18	N/A
A03p022650.1_BnaEXP	A01p035240.1_BnaEXP	0.36754	1.09456e-18	AT3G10870.MES17.methyl esterase 17.Gene
A03p022650.1_BnaEXP	C02p000140.1_BnaEXP	0.367533	1.09696e-18	BBH_AT5G01710_AT5G01710.methyltransferase
A03p022650.1_BnaEXP	C07p003960.1_BnaEXP	0.367532	1.09717e-18	AT3G25520.ATL5.ribosomal protein L5.Gene_%%%_AT5G39740.RPL5B.ribosomal protein L5 B.Gene
A03p022650.1_BnaEXP	A05p002300.1_BnaEXP	0.367532	1.09734e-18	BBH_AT2G41770_AT2G41770.transmembrane protein, putative (DUF288)
A03p022650.1_BnaEXP	C07p018870.1_BnaEXP	0.367531	1.09772e-18	AT3G29340.zinc finger (C2H2 type) family protein.Gene_%%%_AT4G04404.C2H2 and C2HC zinc fingers superfamily protein.Gene
A03p022650.1_BnaEXP	A02p038190.2_BnaEXP	0.367524	1.0998e-18	BBH_AT5G60910_AGL8.AGAMOUS-like 8
A03p022650.1_BnaEXP	A01p016690.1_BnaEXP	0.367506	1.10588e-18	AT4G27320.PHOS34.Adenine nucleotide alpha hydrolases-like superfamily protein.Gene_%%%_AT5G54430.PHOS32.Adenine nucleotide alpha hydrolases-like superfamily protein.Gene
A03p022650.1_BnaEXP	C09p021560.1_BnaEXP	0.367496	1.10924e-18	AT5G44410.FAD-binding Berberine family protein.Gene
A03p022650.1_BnaEXP	A05p034600.1_BnaEXP	0.367488	1.11174e-18	AT3G03790.ankyrin repeat family protein / regulator of chromosome condensation (RCC1) family protein.Gene
A03p022650.1_BnaEXP	C03p000810.1_BnaEXP	0.367482	1.11368e-18	BBH_AT2G17530_AT2G17530.Protein kinase superfamily protein
A03p022650.1_BnaEXP	C01p000500.1_BnaEXP	0.367478	1.11502e-18	AT4G39500.CYP96A11.cytochrome P450, family 96, subfamily A, polypeptide 11.Gene_%%%_AT4G32170.CYP96A2.cytochrome P450, family 96, subfamily A, polypeptide 2.Gene_%%%_AT5G02900.CYP96A13.cytochrome P450, family 96, subfamily A, polypeptide 13.Gene_%%%_AT5G51900.Cytochrome P450 family protein.Gene_%%%_AT4G39510.CYP96A12.cytochrome P450, family 96, subfamily A, polypeptide 12.Gene
A03p022650.1_BnaEXP	A06p021960.1_BnaEXP	0.367475	1.11594e-18	AT3G49000.RNA polymerase III subunit RPC82 family protein.Gene
A03p022650.1_BnaEXP	A09p024630.2_BnaEXP	0.367443	1.12689e-18	BBH_AT4G05420_DDB1A.damaged DNA binding protein 1A
A03p022650.1_BnaEXP	C06p029000.1_BnaEXP	0.367433	1.13029e-18	AT1G65590.HEXO3.beta-hexosaminidase 3.Gene
A03p022650.1_BnaEXP	C04p039790.1_BnaEXP	0.367426	1.13265e-18	AT2G28630.KCS12.3-ketoacyl-CoA synthase 12.Gene
A03p022650.1_BnaEXP	A08p018880.1_BnaEXP	0.367412	1.13733e-18	AT1G29720.Leucine-rich repeat transmembrane protein kinase.Gene
A03p022650.1_BnaEXP	A04p023940.1_BnaEXP	0.367409	1.13816e-18	BBH_AT2G38320_TBL34.TRICHOME BIREFRINGENCE-LIKE 34
A03p022650.1_BnaEXP	C08p046410.1_BnaEXP	0.367396	1.14269e-18	AT1G11750.CLPP6.CLP protease proteolytic subunit 6.Gene
A03p022650.1_BnaEXP	C02p026420.1_BnaEXP	0.367395	1.14307e-18	AT3G15910.hypothetical protein.Gene
A03p022650.1_BnaEXP	A05p026050.1_BnaEXP	0.367387	1.14584e-18	BBH_AT3G17590_BSH.transcription regulatory protein SNF5, putative (BSH)
A03p022650.1_BnaEXP	C03p064110.2_BnaEXP	0.36738	1.14814e-18	AT4G32700.MUS308 and mammalian DNA polymerase-like protein.Gene
A03p022650.1_BnaEXP	A09p010330.1_BnaEXP	0.367377	1.14915e-18	AT2G19090.DUF630 family protein (DUF630 and DUF632).Gene
A03p022650.1_BnaEXP	A08p021060.1_BnaEXP	0.367364	1.15372e-18	BBH_AT1G14610_TWN2.valyl-tRNA synthetase / valine-tRNA ligase (VALRS)
A03p022650.1_BnaEXP	C01p033140.1_BnaEXP	0.367338	1.16267e-18	BBH_AT3G13530_MAPKKK7.mitogen-activated protein kinase kinase kinase 7
A03p022650.1_BnaEXP	A07p028650.1_BnaEXP	0.367319	1.16896e-18	AT1G69160.suppressor.Gene
A03p022650.1_BnaEXP	C02p006780.1_BnaEXP	0.367314	1.17075e-18	AT5G16560.KAN.Homeodomain-like superfamily protein.Gene
A03p022650.1_BnaEXP	A03p000610.2_BnaEXP	0.367314	1.17088e-18	BBH_AT5G02370_AT5G02370.ATP binding microtubule motor family protein
A03p022650.1_BnaEXP	A08p023040.1_BnaEXP	0.367303	1.17472e-18	AT1G20190.EXPA11.expansin 11.Gene
A03p022650.1_BnaEXP	C03p024670.1_BnaEXP	0.367294	1.1778e-18	AT2G42430.LBD16.lateral organ boundaries-domain 16.Gene
A03p022650.1_BnaEXP	A10p012630.1_BnaEXP	0.367293	1.17821e-18	RBH_AT5G58690_PLC5.phosphatidylinositol-speciwc phospholipase C5
A03p022650.1_BnaEXP	R158_chrAC04p001310.1_BnaEXP	0.36727	1.1864e-18	BBH_AT3G54740_AT3G54740.zein-binding protein (Protein of unknown function, DUF593)
A03p022650.1_BnaEXP	A01p027100.2_BnaEXP	0.367268	1.18679e-18	AT3G22440.FRIGIDA-like protein.Gene_%%%_AT4G14900.FRIGIDA-like protein.Gene
A03p022650.1_BnaEXP	C02p016610.1_BnaEXP	0.367268	1.18689e-18	AT5G50990.Tetratricopeptide repeat (TPR)-like superfamily protein.Gene
A03p022650.1_BnaEXP	A09p049970.1_BnaEXP	0.367261	1.18943e-18	BBH_AT1G14130_AT1G14130.2-oxoglutarate (2OG) and Fe(II)-dependent oxygenase superfamily protein
A03p022650.1_BnaEXP	C07p009860.1_BnaEXP	0.367257	1.191e-18	BBH_AT5G67280_RLK.receptor-like kinase
A03p022650.1_BnaEXP	A08p025110.2_BnaEXP	0.367245	1.19521e-18	BBH_AT3G42170_DAYSLEEPER.BED zinc finger and hAT dimerization domain-containing protein DAYSLEEPER
A03p022650.1_BnaEXP	A03p005030.1_BnaEXP	0.367243	1.19577e-18	AT5G12920.Transducin/WD40 repeat-like superfamily protein.Gene
A03p022650.1_BnaEXP	C05p003610.1_BnaEXP	0.36723	1.20059e-18	BBH_AT1G05550_AT1G05550.hypothetical protein (DUF295)
A03p022650.1_BnaEXP	A02p022160.1_BnaEXP	0.367199	1.21173e-18	BBH_AT1G76850_SEC5A.exocyst complex component sec5
A03p022650.1_BnaEXP	C05p011180.1_BnaEXP	0.367187	1.21595e-18	AT1G14686.ENTH/ANTH/VHS superfamily protein.Gene_%%%_AT2G01920.ENTH/VHS/GAT family protein.Gene
A03p022650.1_BnaEXP	A03p009660.1_BnaEXP	0.36717	1.22218e-18	AT5G22750.RAD5.DNA/RNA helicase protein.Gene
A03p022650.1_BnaEXP	C05p004510.1_BnaEXP	0.367111	1.24358e-18	AT1G06720.P-loop containing nucleoside triphosphate hydrolases superfamily protein.Gene
A03p022650.1_BnaEXP	A09p001370.1_BnaEXP	0.367066	1.26038e-18	AT4G02700.SULTR3.2.sulfate transporter 3.2.Gene
A03p022650.1_BnaEXP	A09p018740.1_BnaEXP	0.367064	1.2611e-18	BBH_AT5G46210_CUL4.cullin4
A03p022650.1_BnaEXP	A05p015400.1_BnaEXP	0.367052	1.26564e-18	BBH_AT1G54280_AT1G54280.ATPase E1-E2 type family protein / haloacid dehalogenase-like hydrolase family protein
A03p022650.1_BnaEXP	C07p017530.2_BnaEXP	0.367008	1.28238e-18	BBH_AT3G27560_ATN1.Protein kinase superfamily protein
A03p022650.1_BnaEXP	A03p002370.1_BnaEXP	0.367007	1.28268e-18	AT5G06270.hypothetical protein.Gene
A03p022650.1_BnaEXP	R178_chrAC05p000780.1_BnaEXP	0.367003	1.28416e-18	BBH_AT3G04940_CYSD1.cysteine synthase D1
A03p022650.1_BnaEXP	C04p028190.1_BnaEXP	0.36699	1.28915e-18	N/A
A03p022650.1_BnaEXP	A06p012290.1_BnaEXP	0.366989	1.28973e-18	BBH_AT1G17770_SUVH7.histone-lysine N-methyltransferase, H3 lysine-9 specific SUVH3-like protein
A03p022650.1_BnaEXP	C04p006120.1_BnaEXP	0.366979	1.29347e-18	BBH_AT2G45830_DTA2.downstream target of AGL15 2
A03p022650.1_BnaEXP	C01p000900.1_BnaEXP	0.366964	1.29912e-18	AT4G39952.Pentatricopeptide repeat (PPR) superfamily protein.Gene
A03p022650.1_BnaEXP	A03p045230.1_BnaEXP	0.366955	1.30265e-18	AT4G20020.MORF1.multiple organellar RNA editing factor.Gene
A03p022650.1_BnaEXP	C03p022280.1_BnaEXP	0.366947	1.30563e-18	AT2G38250.Homeodomain-like superfamily protein.Gene
A03p022650.1_BnaEXP	A05p023000.1_BnaEXP	0.366928	1.31323e-18	AT3G20070.TTN9.titan9.Gene
A03p022650.1_BnaEXP	C06p037220.1_BnaEXP	0.366897	1.32531e-18	BBH_AT1G74800_AT1G74800.Galactosyltransferase family protein
A03p022650.1_BnaEXP	A02p018980.1_BnaEXP	0.366876	1.33344e-18	BBH_AT1G71015_AT1G71015.plastid movement impaired protein
A03p022650.1_BnaEXP	C06p003960.2_BnaEXP	0.366869	1.33635e-18	BBH_AT1G50200_ALATS.Alanyl-tRNA synthetase
A03p022650.1_BnaEXP	C02p035430.1_BnaEXP	0.366858	1.34076e-18	N/A
A03p022650.1_BnaEXP	A10p009460.1_BnaEXP	0.366833	1.35085e-18	AT5G54470.BBX29.B-box type zinc finger family protein.Gene
A03p022650.1_BnaEXP	A03p010080.1_BnaEXP	0.366825	1.35409e-18	BBH_AT5G60180_PUM19.pumilio 19
A03p022650.1_BnaEXP	C06p037000.1_BnaEXP	0.366817	1.3571e-18	AT1G74440.ER membrane protein, putative (DUF962).Gene
A03p022650.1_BnaEXP	A10p014970.1_BnaEXP	0.36681	1.3601e-18	BBH_AT3G45980_HTB9.Histone superfamily protein
A03p022650.1_BnaEXP	A10p017550.1_BnaEXP	0.366809	1.36027e-18	AT5G18440.NUFIP.GATA zinc finger protein.Gene
A03p022650.1_BnaEXP	A02p002900.1_BnaEXP	0.366807	1.36108e-18	AT5G09880.Splicing factor, CC1-like protein.Gene_%%%_AT2G16940.Splicing factor, CC1-like protein.Gene
A03p022650.1_BnaEXP	A03p048610.1_BnaEXP	0.366795	1.36605e-18	AT4G26450.hypothetical protein.Gene
A03p022650.1_BnaEXP	A06p023010.1_BnaEXP	0.366733	1.39156e-18	AT5G62620.Galactosyltransferase family protein.Gene
A03p022650.1_BnaEXP	R211297_chrA01p000010.1_BnaEXP	0.366704	1.40331e-18	AT3G05150.Major facilitator superfamily protein.Gene
A03p022650.1_BnaEXP	C04p031590.1_BnaEXP	0.366676	1.41497e-18	AT5G39940.FAD/NAD(P)-binding oxidoreductase family protein.Gene
A03p022650.1_BnaEXP	C06p040360.2_BnaEXP	0.366616	1.44065e-18	BBH_AT1G78780_AT1G78780.pathogenesis-related family protein
A03p022650.1_BnaEXP	C02p007270.1_BnaEXP	0.36661	1.44296e-18	BBH_AT5G17320_HDG9.homeodomain GLABROUS 9
A03p022650.1_BnaEXP	A03p049870.1_BnaEXP	0.36661	1.44325e-18	AT4G28470.RPN1B.26S proteasome regulatory subunit S2 1B.Gene
A03p022650.1_BnaEXP	A01p016150.1_BnaEXP	0.366598	1.44844e-18	AT4G26630.DEK domain-containing chromatin associated protein.Gene
A03p022650.1_BnaEXP	C09p010080.1_BnaEXP	0.366592	1.45073e-18	AT5G66050.Wound-responsive family protein.Gene
A03p022650.1_BnaEXP	A09p011870.1_BnaEXP	0.366565	1.46242e-18	AT1G63960.Copper transport protein family.Gene_%%%_AT1G63950.Heavy metal transport/detoxification superfamily protein.Gene
A03p022650.1_BnaEXP	C05p020570.1_BnaEXP	0.366557	1.46617e-18	AT1G26840.ORC6.origin recognition complex protein 6.Gene
A03p022650.1_BnaEXP	C06p039150.1_BnaEXP	0.366556	1.46638e-18	RBH_AT1G77100_AT1G77100.peroxidase superfamily protein
A03p022650.1_BnaEXP	A03p009800.2_BnaEXP	0.366544	1.47162e-18	BBH_AT5G60790_ABCF1.ABC transporter family protein
A03p022650.1_BnaEXP	C02p038910.1_BnaEXP	0.366525	1.47987e-18	BBH_AT5G61140_AT5G61140.U5 small nuclear ribonucleoprotein helicase
A03p022650.1_BnaEXP	A08p011010.1_BnaEXP	0.36652	1.48197e-18	AT4G22060.F-box protein (DUF295).Gene_%%%_AT4G22035.F-box only protein.Gene_%%%_AT1G10110.F-box family protein.Gene
A03p022650.1_BnaEXP	C03p055490.1_BnaEXP	0.366507	1.48784e-18	BBH_AT1G30080_AT1G30080.Glycosyl hydrolase superfamily protein
A03p022650.1_BnaEXP	R211268_chrAC01p000260.1_BnaEXP	0.36649	1.4954e-18	BBH_AT3G02830_ZFN1.zinc finger protein 1
A03p022650.1_BnaEXP	C03p056530.2_BnaEXP	0.366442	1.51696e-18	BBH_AT4G39200_AT4G39200.Ribosomal protein S25 family protein
A03p022650.1_BnaEXP	A01p014840.1_BnaEXP	0.366424	1.52498e-18	RBH_AT4G25140_OLEO1.oleosin 1
A03p022650.1_BnaEXP	A07p035560.1_BnaEXP	0.366414	1.52967e-18	AT1G78000.SULTR1.2.sulfate transporter 1.2.Gene
A03p022650.1_BnaEXP	A10p026280.1_BnaEXP	0.366411	1.53074e-18	RBH_AT5G06050_AT5G06050.Putative methyltransferase family protein
A03p022650.1_BnaEXP	C07p035000.1_BnaEXP	0.366398	1.53694e-18	AT4G30350.Double Clp-N motif-containing P-loop nucleoside triphosphate hydrolases superfamily protein.Gene
A03p022650.1_BnaEXP	A07p026020.1_BnaEXP	0.366394	1.53868e-18	AT1G67490.GCS1.glucosidase 1.Gene
A03p022650.1_BnaEXP	C01p016140.1_BnaEXP	0.366385	1.54263e-18	BBH_AT4G24760_AT4G24760.alpha/beta-Hydrolases superfamily protein
A03p022650.1_BnaEXP	A09p009430.1_BnaEXP	0.366375	1.5471e-18	BBH_AT2G17265_HSK.homoserine kinase
A03p022650.1_BnaEXP	A01p023970.3_BnaEXP	0.366363	1.55254e-18	BBH_AT1G10950_TMN1.transmembrane nine 1
A03p022650.1_BnaEXP	A10p007920.1_BnaEXP	0.366355	1.55653e-18	AT5G52180.transmembrane protein 161AB protein.Gene
A03p022650.1_BnaEXP	C06p004110.1_BnaEXP	0.366354	1.55691e-18	N/A
A03p022650.1_BnaEXP	A07p030630.1_BnaEXP	0.366343	1.56184e-18	BBH_AT3G28040_AT3G28040.Leucine-rich receptor-like protein kinase family protein
A03p022650.1_BnaEXP	A03p027810.1_BnaEXP	0.366343	1.56184e-18	BBH_AT3G28040_AT3G28040.Leucine-rich receptor-like protein kinase family protein
A03p022650.1_BnaEXP	A03p001390.1_BnaEXP	0.366343	1.56184e-18	BBH_AT3G28040_AT3G28040.Leucine-rich receptor-like protein kinase family protein
A03p022650.1_BnaEXP	C04p000760.1_BnaEXP	0.366342	1.56227e-18	AT2G47090.zinc ion binding/nucleic acid binding protein.Gene
A03p022650.1_BnaEXP	C07p014510.1_BnaEXP	0.36634	1.56353e-18	AT2G01810.RING/FYVE/PHD zinc finger superfamily protein.Gene
A03p022650.1_BnaEXP	C08p051310.1_BnaEXP	0.366339	1.56373e-18	BBH_AT1G01070_UMAMIT28.nodulin MtN21 /EamA-like transporter family protein
A03p022650.1_BnaEXP	C09p008220.1_BnaEXP	0.366304	1.58024e-18	AT5G09730.BXL3.beta-xylosidase 3.Gene_%%%_AT5G64570.XYL4.beta-D-xylosidase 4.Gene
A03p022650.1_BnaEXP	A03p024940.1_BnaEXP	0.366292	1.58572e-18	BBH_AT4G09510_CINV2.cytosolic invertase 2
A03p022650.1_BnaEXP	C03p019660.1_BnaEXP	0.366285	1.58904e-18	AT3G04620.DAN1.Alba DNA/RNA-binding protein.Gene
A03p022650.1_BnaEXP	A09p055890.2_BnaEXP	0.366273	1.59491e-18	BBH_AT3G09980_AT3G09980.ankyrin repeat 30A-like protein (DUF662)
A03p022650.1_BnaEXP	C09p050420.2_BnaEXP	0.366271	1.59549e-18	BBH_AT5G11200_UAP56b.DEAD/DEAH box RNA helicase family protein
A03p022650.1_BnaEXP	C05p047700.1_BnaEXP	0.36626	1.60063e-18	RBH_AT3G01440_PnsL3.PsbQ-like 1
A03p022650.1_BnaEXP	A10p016330.1_BnaEXP	0.366232	1.61404e-18	AT5G20190.Tetratricopeptide repeat (TPR)-like superfamily protein.Gene
A03p022650.1_BnaEXP	C08p043160.1_BnaEXP	0.366218	1.62103e-18	AT1G16800.P-loop containing nucleoside triphosphate hydrolases superfamily protein.Gene
A03p022650.1_BnaEXP	A08p007930.1_BnaEXP	0.366208	1.62593e-18	AT4G14750.IQD19.IQ-domain 19.Gene
A03p022650.1_BnaEXP	A07p020000.1_BnaEXP	0.366195	1.63211e-18	AT3G61810.Glycosyl hydrolase family 17 protein.Gene
A03p022650.1_BnaEXP	A09p055270.1_BnaEXP	0.366187	1.63604e-18	AT1G03687.DTW domain-containing protein.Gene
A03p022650.1_BnaEXP	C09p032270.1_BnaEXP	0.366184	1.63713e-18	N/A
A03p022650.1_BnaEXP	A09p052410.1_BnaEXP	0.36617	1.64386e-18	BBH_AT1G09870_AT1G09870.histidine acid phosphatase family protein
A03p022650.1_BnaEXP	R158_chrAC04p000010.1_BnaEXP	0.366167	1.64566e-18	BBH_AT5G63620_AT5G63620.GroES-like zinc-binding alcohol dehydrogenase family protein
A03p022650.1_BnaEXP	C03p053450.1_BnaEXP	0.366138	1.65955e-18	BBH_AT5G63860_UVR8.Regulator of chromosome condensation (RCC1) family protein
A03p022650.1_BnaEXP	A03p000340.1_BnaEXP	0.366113	1.67217e-18	AT5G01270.CPL2.carboxyl-terminal domain (ctd) phosphatase-like 2.Gene
A03p022650.1_BnaEXP	A08p008600.1_BnaEXP	0.366101	1.67804e-18	AT4G16360.SNF1-related protein kinase regulatory subunit beta-2.Gene
A03p022650.1_BnaEXP	C07p014170.1_BnaEXP	0.366081	1.68791e-18	BBH_AT2G01470_STL2P.SEC12P-like 2 protein
A03p022650.1_BnaEXP	C06p020960.1_BnaEXP	0.366073	1.69199e-18	AT3G62250.UBQ5.ubiquitin 5.Gene
A03p022650.1_BnaEXP	A09p027980.3_BnaEXP	0.366065	1.69603e-18	BBH_AT3G54620_BZIP25.basic leucine zipper 25
A03p022650.1_BnaEXP	C05p021710.1_BnaEXP	0.366065	1.6962e-18	AT1G24560.paramyosin.Gene
A03p022650.1_BnaEXP	C08p041700.1_BnaEXP	0.366044	1.70642e-18	BBH_AT2G19490_RECA2.recA DNA recombination family protein
A03p022650.1_BnaEXP	A07p020090.1_BnaEXP	0.366028	1.71494e-18	BBH_AT3G62120_AT3G62120.Class II aaRS and biotin synthetases superfamily protein
A03p022650.1_BnaEXP	A03p005750.1_BnaEXP	0.366015	1.72111e-18	RBH_AT5G14230_AT5G14230.ankyrin
A03p022650.1_BnaEXP	C03p060940.1_BnaEXP	0.365999	1.72941e-18	BBH_AT4G21200_GA2OX8.gibberellin 2-oxidase 8
A03p022650.1_BnaEXP	C03p003020.1_BnaEXP	0.365966	1.7462e-18	BBH_AT5G03780_TRFL10.TRF-like 10
A03p022650.1_BnaEXP	C07p036070.1_BnaEXP	0.365947	1.75618e-18	BBH_AT4G32040_KNAT5.homeobox protein knotted-1-like 5
A03p022650.1_BnaEXP	C04p015890.1_BnaEXP	0.36593	1.76519e-18	AT2G34100.nonsense-mediated mRNA decay-like protein.Gene
A03p022650.1_BnaEXP	A07p007270.1_BnaEXP	0.365915	1.77313e-18	BBH_AT2G04280_AT2G04280.calcium ion-binding protein
A03p022650.1_BnaEXP	C02p028180.1_BnaEXP	0.365908	1.77666e-18	AT5G44160.NUC.C2H2-like zinc finger protein.Gene
A03p022650.1_BnaEXP	C09p008520.1_BnaEXP	0.365899	1.78146e-18	AT5G64920.CIP8.COP1-interacting protein 8.Gene
A03p022650.1_BnaEXP	A07p002220.1_BnaEXP	0.365875	1.79433e-18	BBH_AT2G30290_VSR2.VACUOLAR SORTING RECEPTOR 2
A03p022650.1_BnaEXP	A02p034870.1_BnaEXP	0.365855	1.80493e-18	BBH_AT5G48140_AT5G48140.Pectin lyase-like superfamily protein
A03p022650.1_BnaEXP	A04p022910.1_BnaEXP	0.365842	1.81168e-18	BBH_AT2G36870_XTH32.xyloglucan endotransglucosylase/hydrolase 32
A03p022650.1_BnaEXP	A02p000880.1_BnaEXP	0.36584	1.81281e-18	AT5G03820.GDSL-like Lipase/Acylhydrolase family protein.Gene_%%%_AT5G03810.GDSL-like Lipase/Acylhydrolase family protein.Gene
A03p022650.1_BnaEXP	R211056p000230.1_BnaEXP	0.365837	1.81431e-18	AT3G01470.HB-1.homeobox 1.Gene_%%%_AT1G20280.homeobox-leucine zipper protein-like protein.Gene
A03p022650.1_BnaEXP	C09p035380.1_BnaEXP	0.365833	1.81652e-18	AT5G21222.protein kinase family protein.Gene
A03p022650.1_BnaEXP	A09p037490.1_BnaEXP	0.365816	1.82587e-18	AT3G55020.Ypt/Rab-GAP domain of gyp1p superfamily protein.Gene_%%%_AT2G39280.Ypt/Rab-GAP domain of gyp1p superfamily protein.Gene
A03p022650.1_BnaEXP	C09p048030.1_BnaEXP	0.365807	1.83075e-18	BBH_AT2G22780_PMDH1.peroxisomal NAD-malate dehydrogenase 1
A03p022650.1_BnaEXP	C04p006750.1_BnaEXP	0.365806	1.83128e-18	BBH_AT2G39970_PXN.Mitochondrial substrate carrier family protein
A03p022650.1_BnaEXP	C07p000040.1_BnaEXP	0.365788	1.84088e-18	BBH_AT1G29930_CAB1.chlorophyll A/B binding protein 1
A03p022650.1_BnaEXP	A06p001950.1_BnaEXP	0.365761	1.85564e-18	BBH_AT1G52030_MBP2.myrosinase-binding protein 2
A03p022650.1_BnaEXP	A07p027200.1_BnaEXP	0.365736	1.86945e-18	BBH_AT5G38690_AT5G38690.Zinc-finger domain of monoamine-oxidase A repressor R1 protein
A03p022650.1_BnaEXP	C04p025450.1_BnaEXP	0.36572	1.87809e-18	BBH_AT3G52940_FK.Ergosterol biosynthesis ERG4/ERG24 family
A03p022650.1_BnaEXP	C04p044000.1_BnaEXP	0.365712	1.88255e-18	AT2G31500.CPK24.calcium-dependent protein kinase 24.Gene
A03p022650.1_BnaEXP	C06p032250.1_BnaEXP	0.365705	1.88648e-18	AT1G69325.Remorin family protein.Gene
A03p022650.1_BnaEXP	C06p007970.2_BnaEXP	0.365677	1.90234e-18	BBH_AT1G55680_AT1G55680.Transducin/WD40 repeat-like superfamily protein
A03p022650.1_BnaEXP	C06p001040.1_BnaEXP	0.365638	1.92419e-18	N/A
A03p022650.1_BnaEXP	A09p015940.1_BnaEXP	0.365602	1.94523e-18	BBH_AT1G57750_CYP96A15.cytochrome P450, family 96, subfamily A, polypeptide 15
A03p022650.1_BnaEXP	A09p015910.1_BnaEXP	0.365602	1.94523e-18	BBH_AT1G57750_CYP96A15.cytochrome P450, family 96, subfamily A, polypeptide 15
A03p022650.1_BnaEXP	A10p023550.1_BnaEXP	0.36559	1.95209e-18	AT5G09990.PROPEP5.elicitor peptide 5 precursor.Gene
A03p022650.1_BnaEXP	A02p024910.1_BnaEXP	0.365589	1.9522e-18	AT4G01730.DHHC-type zinc finger family protein.Gene
A03p022650.1_BnaEXP	A09p004740.1_BnaEXP	0.36557	1.96322e-18	AT5G26730.Fasciclin-like arabinogalactan family protein.Gene
A03p022650.1_BnaEXP	C09p050120.1_BnaEXP	0.365563	1.96733e-18	BBH_AT5G11500_AT5G11500.coiled-coil protein
A03p022650.1_BnaEXP	A01p023990.2_BnaEXP	0.365529	1.98741e-18	AT1G60960.IRT3.iron regulated transporter 3.Gene
A03p022650.1_BnaEXP	C01p006640.1_BnaEXP	0.365502	2.00339e-18	BBH_AT4G31350_AT4G31350.Core-2/I-branching beta-1,6-N-acetylglucosaminyltransferase family protein
A03p022650.1_BnaEXP	R877450_chrC07p001610.1_BnaEXP	0.36544	2.04032e-18	BBH_AT2G04680_AT2G04680.Cysteine/Histidine-rich C1 domain family protein
A03p022650.1_BnaEXP	C09p030870.1_BnaEXP	0.365431	2.04551e-18	BBH_AT5G57160_ATLIG4.DNA ligase IV
A03p022650.1_BnaEXP	C09p002030.1_BnaEXP	0.365421	2.05196e-18	BBH_AT4G02930_AT4G02930.GTP binding Elongation factor Tu family protein
A03p022650.1_BnaEXP	C07p021650.1_BnaEXP	0.365408	2.05956e-18	AT5G26660.MYB86.myb domain protein 86.Gene
A03p022650.1_BnaEXP	C03p045470.1_BnaEXP	0.365393	2.06905e-18	AT3G24315.AtSec20.Sec20 family protein.Gene
A03p022650.1_BnaEXP	A06p035260.1_BnaEXP	0.365387	2.07261e-18	AT2G03200.Eukaryotic aspartyl protease family protein.Gene
A03p022650.1_BnaEXP	C06p011940.1_BnaEXP	0.365385	2.07348e-18	BBH_AT1G55325_GCT.RNA polymerase II transcription mediator
A03p022650.1_BnaEXP	C02p008350.1_BnaEXP	0.365384	2.07437e-18	BBH_AT5G19220_APL1.ADP glucose pyrophosphorylase large subunit 1
A03p022650.1_BnaEXP	A06p019600.2_BnaEXP	0.365381	2.07624e-18	AT3G43300.ATMIN7.HOPM interactor 7.Gene
A03p022650.1_BnaEXP	C01p031230.1_BnaEXP	0.365381	2.07628e-18	BBH_AT1G07320_RPL4.ribosomal protein L4
A03p022650.1_BnaEXP	C09p027290.1_BnaEXP	0.365372	2.08175e-18	AT4G11810.Major Facilitator Superfamily with SPX (SYG1/Pho81/XPR1) domain-containing protein.Gene
A03p022650.1_BnaEXP	C03p032850.2_BnaEXP	0.365361	2.0885e-18	AT4G02060.PRL.Minichromosome maintenance (MCM2/3/5) family protein.Gene
A03p022650.1_BnaEXP	C06p040170.1_BnaEXP	0.365351	2.09452e-18	RBH_AT1G78570_RHM1.rhamnose biosynthesis 1
A03p022650.1_BnaEXP	C06p041290.1_BnaEXP	0.365342	2.09994e-18	AT1G80770.PDE318.P-loop containing nucleoside triphosphate hydrolases superfamily protein.Gene
A03p022650.1_BnaEXP	A03p001040.1_BnaEXP	0.365319	2.11477e-18	AT5G03330.Cysteine proteinases superfamily protein.Gene
A03p022650.1_BnaEXP	C03p044160.1_BnaEXP	0.365316	2.11615e-18	BBH_AT1G18150_ATMPK8.Protein kinase superfamily protein
A03p022650.1_BnaEXP	C04p045740.1_BnaEXP	0.36531	2.12001e-18	AT2G36420.TRM27.nucleolin-like protein.Gene
A03p022650.1_BnaEXP	C01p013120.1_BnaEXP	0.365284	2.13642e-18	AT4G21895.DNA binding protein.Gene
A03p022650.1_BnaEXP	A03p014110.1_BnaEXP	0.365281	2.13837e-18	AT5G51770.Protein kinase superfamily protein.Gene
A03p022650.1_BnaEXP	A07p021950.1_BnaEXP	0.365268	2.14688e-18	BBH_AT5G19680_AT5G19680.Leucine-rich repeat (LRR) family protein
A03p022650.1_BnaEXP	C02p045620.2_BnaEXP	0.365262	2.1506e-18	AT1G80870.Protein kinase superfamily protein.Gene
A03p022650.1_BnaEXP	C03p034000.1_BnaEXP	0.36524	2.16421e-18	AT3G01710.TPX2 (targeting protein for Xklp2) protein family.Gene
A03p022650.1_BnaEXP	C07p012670.1_BnaEXP	0.365227	2.17268e-18	RBH_AT5G46870_AT5G46870.RNA-binding (RRM/RBD/RNP motifs) family protein
A03p022650.1_BnaEXP	C03p024810.1_BnaEXP	0.365204	2.18729e-18	AT2G42580.TTL3.tetratricopetide-repeat thioredoxin-like 3.Gene
A03p022650.1_BnaEXP	A09p034700.1_BnaEXP	0.3652	2.18995e-18	BBH_AT5G67360_ARA12.Subtilase family protein
A03p022650.1_BnaEXP	A07p008080.1_BnaEXP	0.365188	2.19787e-18	BBH_AT1G28490_SYP61.syntaxin of plants 61
A03p022650.1_BnaEXP	C04p012170.1_BnaEXP	0.365176	2.20589e-18	N/A
A03p022650.1_BnaEXP	A05p003210.1_BnaEXP	0.365148	2.22401e-18	BBH_AT2G43020_PAO2.polyamine oxidase 2
A03p022650.1_BnaEXP	C02p035450.1_BnaEXP	0.365135	2.23225e-18	AT3G29380.pBRP2.Cyclin-like family protein.Gene
A03p022650.1_BnaEXP	C03p037770.1_BnaEXP	0.365108	2.25036e-18	AT3G09040.Pentatricopeptide repeat (PPR) superfamily protein.Gene
A03p022650.1_BnaEXP	A05p001320.1_BnaEXP	0.365079	2.26963e-18	AT2G46360.hypothetical protein.Gene
A03p022650.1_BnaEXP	C06p040690.1_BnaEXP	0.365077	2.27138e-18	BBH_AT5G22630_ADT5.arogenate dehydratase 5
A03p022650.1_BnaEXP	C02p035950.2_BnaEXP	0.365074	2.27322e-18	BBH_AT4G16890_SNC1.TIR-NBS-LRR class disease resistance protein
A03p022650.1_BnaEXP	C04p034210.1_BnaEXP	0.365073	2.27402e-18	BBH_AT5G40200_DEG9.DegP protease 9
A03p022650.1_BnaEXP	C03p062990.1_BnaEXP	0.365066	2.27826e-18	BBH_AT4G34200_EDA9.D-3-phosphoglycerate dehydrogenase
A03p022650.1_BnaEXP	A09p005100.1_BnaEXP	0.365052	2.28758e-18	RBH_AT5G25460_DGR2.transmembrane protein, putative (Protein of unknown function, DUF642)
A03p022650.1_BnaEXP	C03p030480.1_BnaEXP	0.365049	2.28977e-18	N/A
A03p022650.1_BnaEXP	A10p000800.1_BnaEXP	0.365046	2.29189e-18	N/A
A03p022650.1_BnaEXP	A02p035600.1_BnaEXP	0.365046	2.29189e-18	N/A
A03p022650.1_BnaEXP	C01p037890.1_BnaEXP	0.365045	2.2928e-18	BBH_AT3G16010_AT3G16010.Pentatricopeptide repeat (PPR-like) superfamily protein
A03p022650.1_BnaEXP	C06p034990.1_BnaEXP	0.365031	2.30216e-18	AT1G72090.Methylthiotransferase.Gene
A03p022650.1_BnaEXP	C07p028030.1_BnaEXP	0.364969	2.34446e-18	BBH_AT4G17760_AT4G17760.PCNA domain-containing protein
A03p022650.1_BnaEXP	A10p019880.2_BnaEXP	0.364965	2.34712e-18	AT5G15210.HB30.homeobox protein 30.Gene
A03p022650.1_BnaEXP	C07p006240.2_BnaEXP	0.36496	2.35069e-18	BBH_AT1G23290_RPL27AB.Ribosomal protein L18e/L15 superfamily protein
A03p022650.1_BnaEXP	C02p000310.2_BnaEXP	0.364947	2.35985e-18	BBH_AT5G01190_LAC10.laccase 10
A03p022650.1_BnaEXP	A08p019980.1_BnaEXP	0.364898	2.39414e-18	AT1G27461.hypothetical protein.Gene
A03p022650.1_BnaEXP	C08p013860.1_BnaEXP	0.364896	2.39544e-18	BBH_AT4G28740_AT4G28740.LOW PSII ACCUMULATION-like protein
A03p022650.1_BnaEXP	A07p009820.1_BnaEXP	0.364888	2.40139e-18	BBH_AT1G27130_GSTU13.glutathione S-transferase tau 13
A03p022650.1_BnaEXP	C04p017580.1_BnaEXP	0.364876	2.41014e-18	BBH_AT2G29320_AT2G29320.NAD(P)-binding Rossmann-fold superfamily protein
A03p022650.1_BnaEXP	R18_chrAC05p000220.1_BnaEXP	0.364868	2.4153e-18	AT1G44110.CYCA1.1.Cyclin A1.1.Gene
A03p022650.1_BnaEXP	C06p009510.1_BnaEXP	0.364866	2.41685e-18	BBH_AT1G17160_AT1G17160.pfkB-like carbohydrate kinase family protein
A03p022650.1_BnaEXP	A09p011010.1_BnaEXP	0.364807	2.45958e-18	AT2G04750.Actin binding Calponin homology (CH) domain-containing protein.Gene
A03p022650.1_BnaEXP	A05p001180.1_BnaEXP	0.36479	2.4717e-18	AT2G46535.hypothetical protein.Gene
A03p022650.1_BnaEXP	A09p006510.1_BnaEXP	0.36478	2.47918e-18	BBH_AT5G62580_AT5G62580.ARM repeat superfamily protein
A03p022650.1_BnaEXP	A04p017850.1_BnaEXP	0.364773	2.4838e-18	BBH_AT2G28630_KCS12.3-ketoacyl-CoA synthase 12
A03p022650.1_BnaEXP	C07p026620.1_BnaEXP	0.364766	2.4891e-18	BBH_AT4G15720_AT4G15720.Tetratricopeptide repeat (TPR)-like superfamily protein
A03p022650.1_BnaEXP	A01p031530.1_BnaEXP	0.364766	2.48924e-18	N/A
A03p022650.1_BnaEXP	C06p003860.1_BnaEXP	0.364741	2.50755e-18	N/A
A03p022650.1_BnaEXP	A06p002860.1_BnaEXP	0.364706	2.53323e-18	AT1G02020.nitroreductase family protein.Gene
A03p022650.1_BnaEXP	C07p010050.1_BnaEXP	0.364689	2.54597e-18	AT5G67385.Phototropic-responsive NPH3 family protein.Gene_%%%_AT5G48130.Phototropic-responsive NPH3 family protein.Gene
A03p022650.1_BnaEXP	A04p001410.1_BnaEXP	0.364665	2.56467e-18	AT3G60580.C2H2-like zinc finger protein.Gene_%%%_AT1G02030.C2H2-like zinc finger protein.Gene_%%%_AT2G45120.C2H2-like zinc finger protein.Gene
A03p022650.1_BnaEXP	C05p014520.2_BnaEXP	0.364656	2.57128e-18	AT3G10113.Homeodomain-like superfamily protein.Gene_%%%_AT1G18330.EPR1.Homeodomain-like superfamily protein.Gene
A03p022650.1_BnaEXP	R21445_chrAC01p000130.1_BnaEXP	0.364639	2.58436e-18	BBH_AT4G16610_AT4G16610.C2H2-like zinc finger protein
A03p022650.1_BnaEXP	A01p017810.1_BnaEXP	0.364639	2.58436e-18	BBH_AT4G16610_AT4G16610.C2H2-like zinc finger protein
A03p022650.1_BnaEXP	A09p021060.1_BnaEXP	0.364629	2.59154e-18	BBH_AT1G33240_GTL1.GT-2-like 1
A03p022650.1_BnaEXP	C07p034770.1_BnaEXP	0.364608	2.60805e-18	BBH_AT3G28415_ABCB22.ABC transporter family protein
A03p022650.1_BnaEXP	C03p007830.1_BnaEXP	0.364597	2.61607e-18	AT5G13790.AGL15.AGAMOUS-like 15.Gene
A03p022650.1_BnaEXP	C03p028030.1_BnaEXP	0.364596	2.61692e-18	N/A
A03p022650.1_BnaEXP	R186_chrC06p001040.1_BnaEXP	0.364594	2.61869e-18	BBH_AT5G41870_AT5G41870.Pectin lyase-like superfamily protein
A03p022650.1_BnaEXP	C06p013170.1_BnaEXP	0.364593	2.61919e-18	AT5G36220.CYP81D1.cytochrome p450 81d1.Gene
A03p022650.1_BnaEXP	C09p030910.1_BnaEXP	0.36458	2.62955e-18	AT5G57180.CIA2.chloroplast import apparatus 2.Gene
A03p022650.1_BnaEXP	A02p016800.1_BnaEXP	0.364573	2.63492e-18	BBH_AT1G67630_POLA2.DNA polymerase alpha 2
A03p022650.1_BnaEXP	A04p000600.1_BnaEXP	0.364566	2.64049e-18	BBH_AT3G62270_AT3G62270.HCO3- transporter family
A03p022650.1_BnaEXP	C07p002440.1_BnaEXP	0.364563	2.64262e-18	BBH_AT4G23160_CRK8.cysteine-rich RECEPTOR-like kinase
A03p022650.1_BnaEXP	A04p011640.1_BnaEXP	0.364551	2.65211e-18	AT5G41670.6-phosphogluconate dehydrogenase family protein.Gene
A03p022650.1_BnaEXP	C06p019450.1_BnaEXP	0.364547	2.65494e-18	AT3G59440.Calcium-binding EF-hand family protein.Gene_%%%_AT3G59450.Calcium-binding EF-hand family protein.Gene
A03p022650.1_BnaEXP	A09p008630.1_BnaEXP	0.364545	2.65691e-18	AT5G65930.ZWI.kinesin-like calmodulin-binding protein (ZWICHEL).Gene
A03p022650.1_BnaEXP	C04p038360.1_BnaEXP	0.364539	2.66123e-18	AT2G26180.IQD6.IQ-domain 6.Gene
A03p022650.1_BnaEXP	A02p029300.1_BnaEXP	0.364539	2.66137e-18	AT5G46795.MSP2.microspore-specific promoter 2.Gene
A03p022650.1_BnaEXP	C04p048410.1_BnaEXP	0.364519	2.67695e-18	BBH_AT2G40880_CYSA.cystatin A
A03p022650.1_BnaEXP	A09p013780.1_BnaEXP	0.364519	2.67717e-18	BBH_AT1G62120_AT1G62120.Mitochondrial transcription termination factor family protein
A03p022650.1_BnaEXP	A05p000460.1_BnaEXP	0.364516	2.67932e-18	AT2G47350.HIT zinc finger and PAPA-1-like domain-containing protein.Gene
A03p022650.1_BnaEXP	C07p024950.1_BnaEXP	0.364516	2.67961e-18	AT3G49740.Tetratricopeptide repeat (TPR)-like superfamily protein.Gene
A03p022650.1_BnaEXP	A09p022760.1_BnaEXP	0.364514	2.68089e-18	BBH_AT5G47070_AT5G47070.Protein kinase superfamily protein
A03p022650.1_BnaEXP	C05p033520.1_BnaEXP	0.364505	2.68801e-18	AT3G17730.NAC057.NAC domain containing protein 57.Gene
A03p022650.1_BnaEXP	C02p015070.2_BnaEXP	0.364495	2.69572e-18	AT5G54440.CLUB.CLUB.Gene
A03p022650.1_BnaEXP	A09p031160.1_BnaEXP	0.364479	2.70844e-18	BBH_AT1G26665_AT1G26665.Mediator complex, subunit Med10
A03p022650.1_BnaEXP	C02p044230.1_BnaEXP	0.364469	2.71655e-18	BBH_AT3G49130_AT3G49130.SWAP (Suppressor-of-White-APricot)/surp RNA-binding domain-containing protein
A03p022650.1_BnaEXP	C01p032850.1_BnaEXP	0.364452	2.73072e-18	BBH_AT1G17920_HDG12.homeodomain GLABROUS 12
A03p022650.1_BnaEXP	C09p040610.1_BnaEXP	0.36445	2.73216e-18	BBH_AT5G15270_AT5G15270.RNA-binding KH domain-containing protein
A03p022650.1_BnaEXP	A09p053600.1_BnaEXP	0.364437	2.74267e-18	BBH_AT5G03480_AT5G03480.RNA-binding (RRM/RBD/RNP motifs) family protein
A03p022650.1_BnaEXP	A03p016010.1_BnaEXP	0.364415	2.75996e-18	AT2G32790.Ubiquitin-conjugating enzyme family protein.Gene
A03p022650.1_BnaEXP	A09p042930.1_BnaEXP	0.364381	2.78796e-18	BBH_AT4G27830_BGLU10.beta glucosidase 10
A03p022650.1_BnaEXP	A02p035930.1_BnaEXP	0.364377	2.79107e-18	AT5G28640.AN3.SSXT family protein.Gene
A03p022650.1_BnaEXP	A10p028750.1_BnaEXP	0.364372	2.79535e-18	AT5G02620.ANK1.ankyrin-like1.Gene
A03p022650.1_BnaEXP	A03p000540.1_BnaEXP	0.364371	2.79633e-18	BBH_AT5G02170_AT5G02170.Transmembrane amino acid transporter family protein
A03p022650.1_BnaEXP	C09p021960.1_BnaEXP	0.364324	2.83511e-18	BBH_AT5G16480_PFA-DSP5.Phosphotyrosine protein phosphatases superfamily protein
A03p022650.1_BnaEXP	A05p029060.1_BnaEXP	0.364314	2.84314e-18	BBH_AT5G15690_AT5G15690.zinc ion binding protein
A03p022650.1_BnaEXP	C09p010690.1_BnaEXP	0.36429	2.86348e-18	BBH_AT2G16070_PDV2.plastid division2
A03p022650.1_BnaEXP	C04p048430.1_BnaEXP	0.364288	2.86504e-18	BBH_AT2G40900_UMAMIT11.nodulin MtN21 /EamA-like transporter family protein
A03p022650.1_BnaEXP	A03p002810.1_BnaEXP	0.364258	2.89038e-18	BBH_AT5G07350_Tudor1.TUDOR-SN protein 1
A03p022650.1_BnaEXP	A07p007890.1_BnaEXP	0.364212	2.93038e-18	AT1G29140.Pollen Ole e 1 allergen and extensin family protein.Gene
A03p022650.1_BnaEXP	A08p024240.1_BnaEXP	0.364199	2.94139e-18	AT1G17760.CSTF77.Tetratricopeptide repeat (TPR)-like superfamily protein.Gene
A03p022650.1_BnaEXP	C09p045120.2_BnaEXP	0.364167	2.96926e-18	BBH_AT5G54250_CNGC4.cyclic nucleotide-gated cation channel 4
A03p022650.1_BnaEXP	A01p034890.1_BnaEXP	0.364149	2.98495e-18	BBH_AT3G12610_DRT100.Leucine-rich repeat (LRR) family protein
A03p022650.1_BnaEXP	A01p023800.1_BnaEXP	0.364144	2.98929e-18	BBH_AT1G60770_AT1G60770.Tetratricopeptide repeat (TPR)-like superfamily protein
A03p022650.1_BnaEXP	C01p038420.1_BnaEXP	0.364144	2.98944e-18	BBH_AT3G15930_AT3G15930.Pentatricopeptide repeat (PPR) superfamily protein
A03p022650.1_BnaEXP	C01p021760.1_BnaEXP	0.364142	2.99117e-18	N/A
A03p022650.1_BnaEXP	A04p028350.1_BnaEXP	0.36413	3.00171e-18	AT2G46680.HB-7.homeobox 7.Gene
A03p022650.1_BnaEXP	A08p008860.1_BnaEXP	0.364124	3.00704e-18	RBH_AT4G16610_AT4G16610.C2H2-like zinc finger protein
A03p022650.1_BnaEXP	A03p045960.1_BnaEXP	0.364115	3.0148e-18	BBH_AT4G10320_AT4G10320.tRNA synthetase class I (I, L, M and V) family protein
A03p022650.1_BnaEXP	A07p012500.1_BnaEXP	0.364094	3.03402e-18	AT5G67280.RLK.receptor-like kinase.Gene
A03p022650.1_BnaEXP	R21107p000030.1_BnaEXP	0.364091	3.03615e-18	N/A
A03p022650.1_BnaEXP	C06p005330.2_BnaEXP	0.364071	3.05378e-18	AT1G51740.SYP81.syntaxin of plants 81.Gene
A03p022650.1_BnaEXP	A03p008520.1_BnaEXP	0.364059	3.06534e-18	AT5G19473.RPM1-interacting protein 4 (RIN4) family protein.Gene
A03p022650.1_BnaEXP	R3_chrC09p001060.1_BnaEXP	0.364043	3.07933e-18	BBH_AT4G08160_AT4G08160.glycosyl hydrolase family 10 protein / carbohydrate-binding domain-containing protein
A03p022650.1_BnaEXP	C07p028580.1_BnaEXP	0.364043	3.07955e-18	BBH_AT4G18520_AT4G18520.Pentatricopeptide repeat (PPR) superfamily protein
A03p022650.1_BnaEXP	A08p022090.1_BnaEXP	0.364038	3.08417e-18	BBH_AT1G22450_COX6B.cytochrome C oxidase 6B
A03p022650.1_BnaEXP	A01p000970.1_BnaEXP	0.364033	3.08878e-18	AT4G38050.Xanthine/uracil permease family protein.Gene
A03p022650.1_BnaEXP	C03p044930.1_BnaEXP	0.364028	3.0932e-18	BBH_AT1G23280_AT1G23280.MAK16 protein-like protein
A03p022650.1_BnaEXP	C04p049250.1_BnaEXP	0.364028	3.09333e-18	AT2G42290.Leucine-rich repeat protein kinase family protein.Gene
A03p022650.1_BnaEXP	A09p002720.1_BnaEXP	0.364026	3.0945e-18	BBH_AT3G28200_AT3G28200.Peroxidase superfamily protein
A03p022650.1_BnaEXP	C05p011840.1_BnaEXP	0.364012	3.1077e-18	BBH_AT1G48900_AT1G48900.Signal recognition particle, SRP54 subunit protein
A03p022650.1_BnaEXP	A03p005080.1_BnaEXP	0.36399	3.12758e-18	AT5G12980.Cell differentiation, Rcd1-like protein.Gene
A03p022650.1_BnaEXP	A05p028950.1_BnaEXP	0.363973	3.14378e-18	BBH_AT3G13340_AT3G13340.Transducin/WD40 repeat-like superfamily protein
A03p022650.1_BnaEXP	A06p010920.1_BnaEXP	0.363964	3.15184e-18	AT1G16080.nuclear protein.Gene
A03p022650.1_BnaEXP	C09p031850.1_BnaEXP	0.363961	3.15461e-18	AT5G58340.myb-like HTH transcriptional regulator family protein.Gene_%%%_AT1G15720.TRFL5.TRF-like 5.Gene
A03p022650.1_BnaEXP	C09p041960.1_BnaEXP	0.363951	3.16369e-18	N/A
A03p022650.1_BnaEXP	C07p004790.1_BnaEXP	0.36395	3.16456e-18	AT2G05790.O-Glycosyl hydrolases family 17 protein.Gene
A03p022650.1_BnaEXP	C09p028400.1_BnaEXP	0.363941	3.17339e-18	AT4G10620.P-loop containing nucleoside triphosphate hydrolases superfamily protein.Gene
A03p022650.1_BnaEXP	A07p023710.1_BnaEXP	0.363935	3.17862e-18	BBH_AT1G73350_AT1G73350.ankyrin repeat protein
A03p022650.1_BnaEXP	A03p034860.1_BnaEXP	0.363897	3.2144e-18	BBH_AT3G16850_AT3G16850.Pectin lyase-like superfamily protein
A03p022650.1_BnaEXP	C03p026110.1_BnaEXP	0.363895	3.21594e-18	BBH_AT2G45130_SPX3.SPX domain protein 3
A03p022650.1_BnaEXP	A06p011190.1_BnaEXP	0.363875	3.23483e-18	AT1G16270.kinase superfamily with octicosapeptide/Phox/Bem1p domain-containing protein.Gene
A03p022650.1_BnaEXP	C03p046360.1_BnaEXP	0.363851	3.25843e-18	N/A
A03p022650.1_BnaEXP	R186_chrC06p000150.1_BnaEXP	0.363846	3.26305e-18	AT2G13760.no-apical-meristem-associated carboxy-terminal domain protein.Gene_%%%_AT1G24380.no-apical-meristem-associated carboxy-terminal domain protein.Gene_%%%_AT4G10230.no-apical-meristem-associated carboxy-terminal domain protein.Gene
A03p022650.1_BnaEXP	C04p027600.1_BnaEXP	0.363844	3.26464e-18	BBH_AT4G14080_MEE48.O-Glycosyl hydrolases family 17 protein
A03p022650.1_BnaEXP	R178_chrAC05p000550.1_BnaEXP	0.363806	3.3013e-18	BBH_AT3G05170_AT3G05170.Phosphoglycerate mutase family protein
A03p022650.1_BnaEXP	A07p025220.1_BnaEXP	0.363806	3.3019e-18	BBH_AT1G69310_WRKY57.WRKY DNA-binding protein 57
A03p022650.1_BnaEXP	A10p018680.1_BnaEXP	0.363801	3.30611e-18	BBH_AT5G16860_AT5G16860.Tetratricopeptide repeat (TPR)-like superfamily protein
A03p022650.1_BnaEXP	C03p054260.1_BnaEXP	0.363785	3.32215e-18	AT2G33500.BBX12.B-box type zinc finger protein with CCT domain-containing protein.Gene_%%%_AT1G28050.BBX13.B-box type zinc finger protein with CCT domain-containing protein.Gene
A03p022650.1_BnaEXP	C04p046610.2_BnaEXP	0.363784	3.32338e-18	AT2G38060.PHT4.2.phosphate transporter 4.2.Gene
A03p022650.1_BnaEXP	A01p009910.1_BnaEXP	0.363757	3.34984e-18	AT4G19150.Ankyrin repeat family protein.Gene
A03p022650.1_BnaEXP	C07p034640.1_BnaEXP	0.363743	3.36301e-18	BBH_AT4G29900_ACA10.autoinhibited Ca(2 )-ATPase 10
A03p022650.1_BnaEXP	C04p043020.1_BnaEXP	0.363738	3.36827e-18	N/A
A03p022650.1_BnaEXP	A08p023440.1_BnaEXP	0.363737	3.36881e-18	AT1G19300.PARVUS.Nucleotide-diphospho-sugar transferases superfamily protein.Gene
A03p022650.1_BnaEXP	A09p049490.1_BnaEXP	0.363732	3.37405e-18	AT1G14687.HB32.homeobox protein 32.Gene
A03p022650.1_BnaEXP	C09p048770.1_BnaEXP	0.363718	3.38757e-18	BBH_AT5G13300_SFC.ARF GTPase-activating protein
A03p022650.1_BnaEXP	C07p036440.1_BnaEXP	0.363713	3.3929e-18	BBH_AT4G33150_AT4G33150.lysine-ketoglutarate reductase/saccharopine dehydrogenase bifunctional enzyme
A03p022650.1_BnaEXP	C04p003070.1_BnaEXP	0.363711	3.39477e-18	AT2G42450.alpha/beta-Hydrolases superfamily protein.Gene
A03p022650.1_BnaEXP	A09p053850.1_BnaEXP	0.363697	3.4088e-18	AT1G06820.CRTISO.carotenoid isomerase.Gene
A03p022650.1_BnaEXP	A01p005330.1_BnaEXP	0.363689	3.41728e-18	BBH_AT5G47300_AT5G47300.F-box and associated interaction domains-containing protein
A03p022650.1_BnaEXP	C06p008210.1_BnaEXP	0.36368	3.42616e-18	BBH_AT1G56070_LOS1.Ribosomal protein S5/Elongation factor G/III/V family protein
A03p022650.1_BnaEXP	A04p012710.1_BnaEXP	0.363631	3.47518e-18	BBH_AT2G21250_AT2G21250.NAD(P)-linked oxidoreductase superfamily protein
A03p022650.1_BnaEXP	C07p031000.1_BnaEXP	0.363627	3.48002e-18	AT4G23720.transmembrane protein, putative (DUF1191).Gene
A03p022650.1_BnaEXP	R40p000910.1_BnaEXP	0.363616	3.49077e-18	BBH_AT5G45570_AT5G45570.Ulp1 protease family protein
A03p022650.1_BnaEXP	A01p023940.1_BnaEXP	0.363594	3.51399e-18	RBH_AT1G60940_SNRK2.10.SNF1-related protein kinase 2.10
A03p022650.1_BnaEXP	A04p010940.1_BnaEXP	0.363585	3.52266e-18	AT5G40840.SYN2.Rad21/Rec8-like family protein.Gene
A03p022650.1_BnaEXP	C06p001820.1_BnaEXP	0.363578	3.52979e-18	AT4G17140.pleckstrin homology (PH) domain-containing protein.Gene
A03p022650.1_BnaEXP	A01p006030.1_BnaEXP	0.363564	3.54451e-18	AT2G20620.hypothetical protein (DUF626).Gene
A03p022650.1_BnaEXP	A04p015450.1_BnaEXP	0.363546	3.56311e-18	AT4G00260.MEE45.Transcriptional factor B3 family protein.Gene_%%%_AT2G24645.Transcriptional factor B3 family protein.Gene
A03p022650.1_BnaEXP	A05p000470.1_BnaEXP	0.363546	3.56316e-18	AT2G47360.transmembrane protein.Gene
A03p022650.1_BnaEXP	A08p025070.1_BnaEXP	0.363533	3.5769e-18	AT1G15360.SHN1.Integrase-type DNA-binding superfamily protein.Gene
A03p022650.1_BnaEXP	A07p021800.1_BnaEXP	0.363523	3.58779e-18	BBH_AT1G78110_AT1G78110.nucleolar GTP-binding protein
A03p022650.1_BnaEXP	C06p007340.1_BnaEXP	0.363523	3.58799e-18	AT1G54060.ASIL1.6B-interacting protein 1-like 1.Gene
A03p022650.1_BnaEXP	C05p025930.1_BnaEXP	0.363496	3.61549e-18	AT5G20710.BGAL7.beta-galactosidase 7.Gene_%%%_AT2G04062.beta-galactosidase-like protein.Gene_%%%_AT2G04060.glycosyl hydrolase family 35 protein.Gene_%%%_AT1G31740.BGAL15.beta-galactosidase 15.Gene
A03p022650.1_BnaEXP	A09p051800.1_BnaEXP	0.363467	3.64669e-18	AT1G10750.carboxyl-terminal peptidase, putative (DUF239).Gene
A03p022650.1_BnaEXP	C02p012110.1_BnaEXP	0.363466	3.64845e-18	AT5G58800.Quinone reductase family protein.Gene
A03p022650.1_BnaEXP	A03p008160.1_BnaEXP	0.363455	3.65973e-18	BBH_AT5G18700_AT5G18700.kinase family with ARM repeat domain-containing protein
A03p022650.1_BnaEXP	C03p066210.1_BnaEXP	0.363455	3.65992e-18	AT1G51380.DEA(D/H)-box RNA helicase family protein.Gene
A03p022650.1_BnaEXP	A09p055690.1_BnaEXP	0.363433	3.6834e-18	BBH_AT1G70770_AT1G70770.transmembrane protein (Protein of unknown function DUF2359, transmembrane)
A03p022650.1_BnaEXP	A03p038160.1_BnaEXP	0.363419	3.69875e-18	BBH_AT3G24620_ROPGEF8.RHO guanyl-nucleotide exchange factor 8
A03p022650.1_BnaEXP	A02p014820.1_BnaEXP	0.363342	3.78287e-18	AT5G51640.YLS7.trichome birefringence-like protein (DUF828).Gene
A03p022650.1_BnaEXP	A03p051090.1_BnaEXP	0.363336	3.79022e-18	AT4G30350.Double Clp-N motif-containing P-loop nucleoside triphosphate hydrolases superfamily protein.Gene
A03p022650.1_BnaEXP	C04p004640.1_BnaEXP	0.363324	3.80265e-18	BBH_AT2G44240_AT2G44240.NEP-interacting protein (DUF239)
A03p022650.1_BnaEXP	C01p000970.1_BnaEXP	0.363301	3.82884e-18	AT4G40020.Myosin heavy chain-related protein.Gene
A03p022650.1_BnaEXP	A01p035060.1_BnaEXP	0.363297	3.83341e-18	BBH_AT3G11210_AT3G11210.SGNH hydrolase-type esterase superfamily protein
A03p022650.1_BnaEXP	A06p019560.1_BnaEXP	0.363291	3.84054e-18	N/A
A03p022650.1_BnaEXP	A10p010570.1_BnaEXP	0.363276	3.85659e-18	AT5G55860.weak chloroplast movement under blue light protein (DUF827).Gene
A03p022650.1_BnaEXP	A10p001660.1_BnaEXP	0.363276	3.8571e-18	AT1G03290.ELKS/Rab6-interacting/CAST family protein.Gene
A03p022650.1_BnaEXP	C03p012430.1_BnaEXP	0.363272	3.86174e-18	AT5G60615.Defensin-like (DEFL) family protein.Gene
A03p022650.1_BnaEXP	A05p031390.1_BnaEXP	0.363269	3.86464e-18	BBH_AT5G04060_AT5G04060.S-adenosyl-L-methionine-dependent methyltransferases superfamily protein
A03p022650.1_BnaEXP	A10p012020.1_BnaEXP	0.363248	3.88903e-18	BBH_AT5G57460_AT5G57460.muniscin carboxy-terminal mu-like domain protein
A03p022650.1_BnaEXP	C09p003550.1_BnaEXP	0.363208	3.93451e-18	AT3G29030.EXPA5.expansin A5.Gene
A03p022650.1_BnaEXP	A03p029390.1_BnaEXP	0.363205	3.93781e-18	AT3G04620.DAN1.Alba DNA/RNA-binding protein.Gene
A03p022650.1_BnaEXP	C03p004150.1_BnaEXP	0.363199	3.94497e-18	BBH_AT4G04690_AT4G04690.F-box and associated interaction domains-containing protein
A03p022650.1_BnaEXP	C01p005760.1_BnaEXP	0.363199	3.94517e-18	AT4G32330.TPX2 (targeting protein for Xklp2) protein family.Gene_%%%_AT2G25480.TPX2 (targeting protein for Xklp2) protein family.Gene
A03p022650.1_BnaEXP	R9p000030.1_BnaEXP	0.363169	3.97941e-18	AT2G01021.hypothetical protein.Gene
A03p022650.1_BnaEXP	C09p035710.2_BnaEXP	0.363103	4.05699e-18	BBH_AT5G20830_SUS1.sucrose synthase 1
A03p022650.1_BnaEXP	C05p032480.1_BnaEXP	0.363095	4.06705e-18	BBH_AT3G44713_AT3G44713.hypothetical protein
A03p022650.1_BnaEXP	C02p020550.1_BnaEXP	0.363095	4.06747e-18	BBH_AT1G75520_SRS5.SHI-related sequence 5
A03p022650.1_BnaEXP	C02p028010.1_BnaEXP	0.363085	4.079e-18	AT5G43860.CLH2.chlorophyllase 2.Gene
A03p022650.1_BnaEXP	A01p030240.1_BnaEXP	0.363079	4.08586e-18	AT3G17390.MTO3.S-adenosylmethionine synthetase family protein.Gene
A03p022650.1_BnaEXP	A05p034760.1_BnaEXP	0.36307	4.09704e-18	AT3G03300.DCL2.dicer-like 2.Gene
A03p022650.1_BnaEXP	C05p038100.1_BnaEXP	0.363064	4.10436e-18	AT3G13780.SMAD/FHA domain-containing protein.Gene
A03p022650.1_BnaEXP	C07p001400.1_BnaEXP	0.363047	4.12472e-18	AT3G23530.Cyclopropane-fatty-acyl-phospholipid synthase.Gene_%%%_AT3G23510.Cyclopropane-fatty-acyl-phospholipid synthase.Gene
A03p022650.1_BnaEXP	A10p003550.1_BnaEXP	0.363003	4.17762e-18	AT1G05440.C-8 sterol isomerase.Gene
A03p022650.1_BnaEXP	A09p041630.1_BnaEXP	0.362991	4.19293e-18	AT3G60850.hypothetical protein.Gene
A03p022650.1_BnaEXP	R175_chrAC01p000780.1_BnaEXP	0.362983	4.20288e-18	AT3G10185.Gibberellin-regulated family protein.Gene
A03p022650.1_BnaEXP	A02p003360.1_BnaEXP	0.362975	4.21238e-18	AT5G10770.Eukaryotic aspartyl protease family protein.Gene_%%%_AT5G10760.Eukaryotic aspartyl protease family protein.Gene
A03p022650.1_BnaEXP	C09p015170.1_BnaEXP	0.36296	4.23052e-18	AT1G64690.BLT.branchless trichome.Gene
A03p022650.1_BnaEXP	A06p005690.2_BnaEXP	0.362947	4.24713e-18	BBH_AT1G09210_CRT1b.calreticulin 1b
A03p022650.1_BnaEXP	A07p016070.3_BnaEXP	0.362926	4.27383e-18	AT5G41790.CIP1.COP1-interactive protein 1.Gene
A03p022650.1_BnaEXP	C02p024850.1_BnaEXP	0.362903	4.30263e-18	AT1G70770.transmembrane protein (Protein of unknown function DUF2359, transmembrane).Gene
A03p022650.1_BnaEXP	A07p024530.1_BnaEXP	0.362902	4.30325e-18	AT3G63500.TTA2.fibronectin type III domain protein (DUF1423).Gene
A03p022650.1_BnaEXP	C09p035100.1_BnaEXP	0.362883	4.32778e-18	BBH_AT5G10020_AT5G10020.Leucine-rich receptor-like protein kinase family protein
A03p022650.1_BnaEXP	A04p003760.1_BnaEXP	0.362874	4.33887e-18	AT3G55460.SCL30.SC35-like splicing factor 30.Gene
A03p022650.1_BnaEXP	C02p047080.1_BnaEXP	0.362867	4.34849e-18	BBH_AT4G01730_AT4G01730.DHHC-type zinc finger family protein
A03p022650.1_BnaEXP	A07p020810.1_BnaEXP	0.362842	4.37936e-18	BBH_AT3G30739_AT3G30739.hypothetical protein
A03p022650.1_BnaEXP	C01p035830.2_BnaEXP	0.362838	4.38525e-18	RBH_AT5G22690_AT5G22690.Disease resistance protein (TIR-NBS-LRR class) family
A03p022650.1_BnaEXP	C03p039150.1_BnaEXP	0.362835	4.3886e-18	BBH_AT3G12320_AT3G12320.hypothetical protein
A03p022650.1_BnaEXP	A09p032620.1_BnaEXP	0.362819	4.409e-18	BBH_AT1G22960_AT1G22960.Pentatricopeptide repeat (PPR) superfamily protein
A03p022650.1_BnaEXP	C04p019730.1_BnaEXP	0.362814	4.41614e-18	N/A
A03p022650.1_BnaEXP	A10p021440.1_BnaEXP	0.362804	4.42885e-18	BBH_AT5G12970_AT5G12970.Calcium-dependent lipid-binding (CaLB domain) plant phosphoribosyltransferase family protein
A03p022650.1_BnaEXP	C02p005370.1_BnaEXP	0.362802	4.43107e-18	AT5G13825.hypothetical protein.Gene
A03p022650.1_BnaEXP	A09p006480.1_BnaEXP	0.362792	4.44425e-18	AT5G39493.Plant self-incompatibility protein S1 family.Gene_%%%_AT3G10455.plant self-incompatibility protein S1 family protein.Gene_%%%_AT1G09245.Plant self-incompatibility protein S1 family.Gene
A03p022650.1_BnaEXP	C09p021030.1_BnaEXP	0.362752	4.49662e-18	BBH_AT4G20790_AT4G20790.Leucine-rich repeat protein kinase family protein
A03p022650.1_BnaEXP	C04p000320.1_BnaEXP	0.362747	4.5032e-18	BBH_AT2G40940_ERS1.ethylene response sensor 1
A03p022650.1_BnaEXP	A03p032720.1_BnaEXP	0.362721	4.53745e-18	BBH_AT3G12270_PRMT3.protein arginine methyltransferase 3
A03p022650.1_BnaEXP	A05p000210.1_BnaEXP	0.362718	4.54216e-18	AT2G46980.ASY3.asynaptic protein.Gene
A03p022650.1_BnaEXP	C02p034760.1_BnaEXP	0.362701	4.56398e-18	BBH_AT5G57655_AT5G57655.xylose isomerase family protein
A03p022650.1_BnaEXP	A09p017200.1_BnaEXP	0.362689	4.58e-18	AT5G43270.SPL2.squamosa promoter binding protein-like 2.Gene
A03p022650.1_BnaEXP	C07p018060.1_BnaEXP	0.362682	4.59031e-18	BBH_AT3G28100_UMAMIT45.nodulin MtN21 /EamA-like transporter family protein
A03p022650.1_BnaEXP	A06p037850.1_BnaEXP	0.362679	4.59351e-18	BBH_AT5G46280_MCM3.Minichromosome maintenance (MCM2/3/5) family protein
A03p022650.1_BnaEXP	A06p006190.1_BnaEXP	0.362661	4.61813e-18	AT1G09790.COBL6.COBRA-like protein 6 precursor.Gene
A03p022650.1_BnaEXP	C06p032180.1_BnaEXP	0.362653	4.62837e-18	AT1G69200.FLN2.fructokinase-like protein.Gene
A03p022650.1_BnaEXP	C07p020020.1_BnaEXP	0.362625	4.66683e-18	AT2G25295.LCR81.low-molecular-weight cysteine-rich 81.Gene
A03p022650.1_BnaEXP	C08p028050.1_BnaEXP	0.362623	4.66975e-18	BBH_AT3G52470_AT3G52470.Late embryogenesis abundant (LEA) hydroxyproline-rich glycoprotein family
A03p022650.1_BnaEXP	R178_chrAC05p000940.1_BnaEXP	0.362617	4.67844e-18	AT1G23147.RALFL3.RALF-like 3.Gene_%%%_AT3G04735.RALFL21.RALF-like 21.Gene_%%%_AT4G11510.RALFL28.ralf-like 28.Gene
A03p022650.1_BnaEXP	C09p034720.1_BnaEXP	0.362608	4.69058e-18	AT5G22580.Stress responsive A/B Barrel Domain-containing protein.Gene
A03p022650.1_BnaEXP	A10p003150.1_BnaEXP	0.362564	4.75068e-18	BBH_AT1G05070_AT1G05070.transmembrane protein, putative (DUF1068)
A03p022650.1_BnaEXP	A08p010090.1_BnaEXP	0.362563	4.75173e-18	AT4G19550.zinc ion binding / transcription regulator.Gene
A03p022650.1_BnaEXP	A01p033470.1_BnaEXP	0.362545	4.7767e-18	BBH_AT3G14180_ASIL2.sequence-specific DNA binding transcription factor
A03p022650.1_BnaEXP	C09p034220.1_BnaEXP	0.362544	4.77867e-18	AT5G60650.proline-rich receptor-like kinase.Gene
A03p022650.1_BnaEXP	C05p047160.1_BnaEXP	0.362533	4.79355e-18	BBH_AT3G02250_AT3G02250.O-fucosyltransferase family protein
A03p022650.1_BnaEXP	C03p046090.1_BnaEXP	0.362495	4.84793e-18	BBH_AT3G25230_ROF1.rotamase FKBP 1
A03p022650.1_BnaEXP	R211411p000110.1_BnaEXP	0.362443	4.92221e-18	AT4G00150.HAM3.GRAS family transcription factor.Gene
A03p022650.1_BnaEXP	C04p018950.1_BnaEXP	0.362434	4.93511e-18	N/A
A03p022650.1_BnaEXP	A08p016660.1_BnaEXP	0.362423	4.95092e-18	BBH_AT4G36740_HB40.homeobox protein 40
A03p022650.1_BnaEXP	C05p030180.2_BnaEXP	0.362411	4.96826e-18	AT3G20200.kinase with adenine nucleotide alpha hydrolases-like domain-containing protein.Gene
A03p022650.1_BnaEXP	A03p035500.1_BnaEXP	0.362404	4.9782e-18	BBH_AT3G18410_AT3G18410.NADH dehydrogenase ubiquinone 1 beta subcomplex subunit 10-B-like protein (Complex I subunit NDUFS6)
A03p022650.1_BnaEXP	C07p017650.1_BnaEXP	0.362373	5.02312e-18	AT3G27640.Transducin/WD40 repeat-like superfamily protein.Gene
A03p022650.1_BnaEXP	C01p030900.1_BnaEXP	0.362344	5.06592e-18	N/A
A03p022650.1_BnaEXP	C02p003140.1_BnaEXP	0.362274	5.17184e-18	AT5G09450.Tetratricopeptide repeat (TPR)-like superfamily protein.Gene
A03p022650.1_BnaEXP	C06p014240.1_BnaEXP	0.362267	5.18142e-18	AT5G40230.UMAMIT37.nodulin MtN21 /EamA-like transporter family protein.Gene_%%%_AT4G15540.UMAMIT38.EamA-like transporter family.Gene_%%%_AT5G40240.UMAMIT40.nodulin MtN21 /EamA-like transporter family protein.Gene
A03p022650.1_BnaEXP	C09p036640.1_BnaEXP	0.362258	5.1952e-18	BBH_AT5G19740_AT5G19740.Peptidase M28 family protein
A03p022650.1_BnaEXP	A07p028620.1_BnaEXP	0.362246	5.21315e-18	AT1G69060.Chaperone DnaJ-domain superfamily protein.Gene
A03p022650.1_BnaEXP	C06p023670.1_BnaEXP	0.362241	5.22052e-18	AT1G76890.GT2.Duplicated homeodomain-like superfamily protein.Gene
A03p022650.1_BnaEXP	A05p007820.1_BnaEXP	0.362219	5.25483e-18	RBH_AT2G37280_ABCG33.pleiotropic drug resistance 5
A03p022650.1_BnaEXP	C04p040140.1_BnaEXP	0.36221	5.26797e-18	BBH_AT2G29110_GLR2.8.glutamate receptor 2.8
A03p022650.1_BnaEXP	A05p033140.1_BnaEXP	0.36221	5.26904e-18	AT3G07550.RNI-like superfamily protein.Gene
A03p022650.1_BnaEXP	A08p013910.1_BnaEXP	0.362208	5.27124e-18	BBH_AT3G30739_AT3G30739.hypothetical protein
A03p022650.1_BnaEXP	A08p019200.1_BnaEXP	0.362206	5.27493e-18	AT1G29160.Dof-type zinc finger DNA-binding family protein.Gene
A03p022650.1_BnaEXP	R121_chrC07p000890.1_BnaEXP	0.362181	5.31426e-18	RBH_AT1G28440_HSL1.HAESA-like 1
A03p022650.1_BnaEXP	C08p041080.1_BnaEXP	0.362174	5.32437e-18	AT2G20970.lipid-binding protein.Gene
A03p022650.1_BnaEXP	C06p023020.1_BnaEXP	0.362169	5.33243e-18	AT1G78240.TSD2.S-adenosyl-L-methionine-dependent methyltransferases superfamily protein.Gene
A03p022650.1_BnaEXP	A08p026630.1_BnaEXP	0.362133	5.38821e-18	AT1G11760.MED32.mediator of RNA polymerase II transcription subunit-like protein.Gene
A03p022650.1_BnaEXP	C02p015060.1_BnaEXP	0.362131	5.39227e-18	BBH_AT5G54430_PHOS32.Adenine nucleotide alpha hydrolases-like superfamily protein
A03p022650.1_BnaEXP	C05p011640.1_BnaEXP	0.362105	5.43242e-18	BBH_AT1G15100_RHA2A.RING-H2 finger A2A
A03p022650.1_BnaEXP	A06p006830.2_BnaEXP	0.362093	5.4523e-18	BBH_AT5G18700_AT5G18700.kinase family with ARM repeat domain-containing protein
A03p022650.1_BnaEXP	A10p023700.1_BnaEXP	0.362088	5.46044e-18	BBH_AT5G09805_IDL3.inflorescence deficient in abscission (IDA)-like 3
A03p022650.1_BnaEXP	C01p028220.1_BnaEXP	0.362085	5.46493e-18	RBH_AT3G23820_GAE6.UDP-D-glucuronate 4-epimerase 6
A03p022650.1_BnaEXP	A02p008760.1_BnaEXP	0.362083	5.46771e-18	BBH_AT5G21140_emb1379.embryo defective 1379
A03p022650.1_BnaEXP	C06p034820.1_BnaEXP	0.362063	5.49919e-18	AT1G71940.SNARE associated Golgi protein family.Gene
A03p022650.1_BnaEXP	C06p019850.1_BnaEXP	0.362053	5.51564e-18	AT3G60380.cotton fiber protein.Gene
A03p022650.1_BnaEXP	C08p009460.1_BnaEXP	0.362052	5.51685e-18	AT1G31720.chitin synthase, putative (DUF1218).Gene
A03p022650.1_BnaEXP	A06p032500.1_BnaEXP	0.362049	5.52291e-18	AT3G28920.HB34.homeobox protein 34.Gene
A03p022650.1_BnaEXP	C08p001090.1_BnaEXP	0.362044	5.53091e-18	AT1G04660.glycine-rich protein.Gene
A03p022650.1_BnaEXP	C03p051390.1_BnaEXP	0.362018	5.57263e-18	AT5G65640.bHLH093.beta HLH protein 93.Gene
A03p022650.1_BnaEXP	A02p015160.1_BnaEXP	0.362007	5.59043e-18	BBH_AT5G50990_AT5G50990.Tetratricopeptide repeat (TPR)-like superfamily protein
A03p022650.1_BnaEXP	C03p012420.1_BnaEXP	0.361996	5.60842e-18	RBH_AT5G60630_AT5G60630.transmembrane protein
A03p022650.1_BnaEXP	C06p019900.1_BnaEXP	0.36195	5.68394e-18	BBH_AT1G75760_AT1G75760.ER lumen protein retaining receptor family protein
A03p022650.1_BnaEXP	C08p018950.1_BnaEXP	0.36195	5.68493e-18	BBH_AT1G14020_AT1G14020.O-fucosyltransferase family protein
A03p022650.1_BnaEXP	A02p005220.2_BnaEXP	0.361932	5.71364e-18	BBH_AT5G14720_AT5G14720.Protein kinase superfamily protein
A03p022650.1_BnaEXP	A06p030550.1_BnaEXP	0.361919	5.73585e-18	BBH_AT5G49600_AT5G49600.plant/protein (Protein of unknown function, DUF538)
A03p022650.1_BnaEXP	C09p035440.1_BnaEXP	0.361909	5.75211e-18	BBH_AT5G21120_EIL2.ETHYLENE-INSENSITIVE3-like 2
A03p022650.1_BnaEXP	C04p052200.1_BnaEXP	0.361893	5.77951e-18	BBH_AT2G16760_AT2G16760.Calcium-dependent phosphotriesterase superfamily protein
A03p022650.1_BnaEXP	C06p037120.1_BnaEXP	0.361886	5.79181e-18	AT1G74650.MYB31.myb domain protein 31.Gene
A03p022650.1_BnaEXP	C07p029280.1_BnaEXP	0.36187	5.81774e-18	AT4G20020.MORF1.multiple organellar RNA editing factor.Gene
A03p022650.1_BnaEXP	A08p017930.1_BnaEXP	0.361866	5.82499e-18	BBH_AT4G34660_AT4G34660.SH3 domain-containing protein
A03p022650.1_BnaEXP	A07p016030.1_BnaEXP	0.361844	5.86325e-18	AT5G41680.Protein kinase superfamily protein.Gene
A03p022650.1_BnaEXP	C02p004780.1_BnaEXP	0.361801	5.93614e-18	BBH_AT5G12900_AT5G12900.DNA double-strand break repair RAD50 ATPase
A03p022650.1_BnaEXP	C03p043060.1_BnaEXP	0.361764	6.00062e-18	AT3G19710.BCAT4.branched-chain aminotransferase4.Gene
A03p022650.1_BnaEXP	A03p030040.1_BnaEXP	0.361764	6.00069e-18	BBH_AT3G05960_STP6.sugar transporter 6
A03p022650.1_BnaEXP	C08p022860.1_BnaEXP	0.361746	6.03199e-18	BBH_AT1G20240_AT1G20240.SWI-SNF-related chromatin binding protein
A03p022650.1_BnaEXP	A07p028320.1_BnaEXP	0.361745	6.03519e-18	BBH_AT1G68710_AT1G68710.ATPase E1-E2 type family protein / haloacid dehalogenase-like hydrolase family protein
A03p022650.1_BnaEXP	C05p011890.1_BnaEXP	0.361697	6.1197e-18	RBH_AT1G15360_SHN1.Integrase-type DNA-binding superfamily protein
A03p022650.1_BnaEXP	A03p016570.1_BnaEXP	0.361685	6.14058e-18	AT2G34200.RING/FYVE/PHD zinc finger superfamily protein.Gene
A03p022650.1_BnaEXP	A03p012590.1_BnaEXP	0.361654	6.19675e-18	BBH_AT5G55410_AT5G55410.Bifunctional inhibitor/lipid-transfer protein/seed storage 2S albumin superfamily protein
A03p022650.1_BnaEXP	A02p010240.1_BnaEXP	0.361637	6.22707e-18	BBH_AT1G53540_AT1G53540.HSP20-like chaperones superfamily protein
A03p022650.1_BnaEXP	A04p000120.1_BnaEXP	0.361633	6.23539e-18	BBH_AT3G63250_HMT2.homocysteine methyltransferase 2
A03p022650.1_BnaEXP	C03p057400.1_BnaEXP	0.361632	6.23573e-18	AT4G37980.ELI3-1.cinnamyl alcohol dehydrogenase 7.Gene
A03p022650.1_BnaEXP	C06p034430.1_BnaEXP	0.361623	6.25264e-18	AT1G71480.Nuclear transport factor 2 (NTF2) family protein.Gene
A03p022650.1_BnaEXP	C03p026900.1_BnaEXP	0.361613	6.27112e-18	BBH_AT3G62290_ARFA1E.ADP-ribosylation factor A1E
A03p022650.1_BnaEXP	C07p039260.1_BnaEXP	0.361579	6.33429e-18	BBH_AT2G21390_AT2G21390.Coatomer, alpha subunit
A03p022650.1_BnaEXP	C09p023700.1_BnaEXP	0.361574	6.34258e-18	N/A
A03p022650.1_BnaEXP	R277_chrC05p000800.1_BnaEXP	0.36157	6.34928e-18	AT5G33406.hAT dimerization domain-containing protein / transposase-like protein.Gene
A03p022650.1_BnaEXP	A03p022780.1_BnaEXP	0.361557	6.37506e-18	BBH_AT2G47850_AT2G47850.Zinc finger C-x8-C-x5-C-x3-H type family protein
A03p022650.1_BnaEXP	C06p031090.1_BnaEXP	0.361552	6.38348e-18	BBH_AT5G42325_AT5G42325.Transcription factor IIS protein
A03p022650.1_BnaEXP	A02p006680.1_BnaEXP	0.361525	6.43337e-18	BBH_AT4G11590_AT4G11590.F-box associated ubiquitination effector family protein
A03p022650.1_BnaEXP	A01p026400.1_BnaEXP	0.361506	6.46978e-18	RBH_AT3G08810_AT3G08810.Galactose oxidase/kelch repeat superfamily protein
A03p022650.1_BnaEXP	C03p019030.1_BnaEXP	0.361502	6.47762e-18	AT4G00260.MEE45.Transcriptional factor B3 family protein.Gene_%%%_AT2G24645.Transcriptional factor B3 family protein.Gene
A03p022650.1_BnaEXP	A02p021010.1_BnaEXP	0.361492	6.49608e-18	AT1G74650.MYB31.myb domain protein 31.Gene
A03p022650.1_BnaEXP	A02p022190.1_BnaEXP	0.361479	6.52025e-18	AT1G76850.SEC5A.exocyst complex component sec5.Gene_%%%_AT1G21170.SEC5B.Exocyst complex component SEC5.Gene
A03p022650.1_BnaEXP	A09p038390.1_BnaEXP	0.361468	6.54176e-18	AT3G56150.EIF3C.eukaryotic translation initiation factor 3C.Gene_%%%_AT3G22860.TIF3C2.eukaryotic translation initiation factor 3 subunit C2.Gene
A03p022650.1_BnaEXP	A10p027950.1_BnaEXP	0.361466	6.54523e-18	AT5G03990.FK506-binding-like protein.Gene
A03p022650.1_BnaEXP	A09p031130.1_BnaEXP	0.361452	6.57142e-18	BBH_AT1G26640_AT1G26640.Amino acid kinase family protein
A03p022650.1_BnaEXP	C05p031430.1_BnaEXP	0.361448	6.57977e-18	BBH_AT3G19270_CYP707A4.cytochrome P450, family 707, subfamily A, polypeptide 4
A03p022650.1_BnaEXP	A02p028500.1_BnaEXP	0.361439	6.59633e-18	BBH_AT4G32110_AT4G32110.Beta-1,3-N-Acetylglucosaminyltransferase family protein
A03p022650.1_BnaEXP	C08p045260.1_BnaEXP	0.361439	6.59803e-18	BBH_AT1G13195_AT1G13195.RING/U-box superfamily protein
A03p022650.1_BnaEXP	C02p007100.1_BnaEXP	0.361431	6.61316e-18	RBH_AT5G17050_UGT78D2.UDP-glucosyl transferase 78D2
A03p022650.1_BnaEXP	C02p030210.1_BnaEXP	0.361425	6.62345e-18	BBH_AT4G17900_AT4G17900.PLATZ transcription factor family protein
A03p022650.1_BnaEXP	A04p000970.1_BnaEXP	0.361423	6.62883e-18	BBH_AT3G61440_CYSC1.cysteine synthase C1
A03p022650.1_BnaEXP	R211432cp000080.1_BnaEXP	0.361414	6.64451e-18	N/A
A03p022650.1_BnaEXP	A03p019980.1_BnaEXP	0.361413	6.64712e-18	AT2G40720.Tetratricopeptide repeat (TPR)-like superfamily protein.Gene
A03p022650.1_BnaEXP	C09p042800.1_BnaEXP	0.361412	6.64865e-18	BBH_AT5G52140_AT5G52140.RING/U-box superfamily protein
A03p022650.1_BnaEXP	A03p054750.1_BnaEXP	0.361394	6.68435e-18	BBH_AT3G48010_CNGC16.cyclic nucleotide-gated channel 16
A03p022650.1_BnaEXP	C06p028780.1_BnaEXP	0.361386	6.69974e-18	AT1G64960.HEB1.ARM repeat superfamily protein.Gene
A03p022650.1_BnaEXP	C04p009750.1_BnaEXP	0.361379	6.71315e-18	BBH_AT2G37740_ZFP10.zinc-finger protein 10
A03p022650.1_BnaEXP	A09p051700.1_BnaEXP	0.361378	6.71607e-18	BBH_AT1G11190_BFN1.bifunctional nuclease i
A03p022650.1_BnaEXP	A03p023970.2_BnaEXP	0.361356	6.75782e-18	BBH_AT5G49760_AT5G49760.Leucine-rich repeat protein kinase family protein
A03p022650.1_BnaEXP	C04p023180.1_BnaEXP	0.361356	6.75952e-18	BBH_AT1G77520_AT1G77520.O-methyltransferase family protein
A03p022650.1_BnaEXP	C09p028060.1_BnaEXP	0.361349	6.77137e-18	BBH_AT1G31150_AT1G31150.K-box region protein (DUF1985)
A03p022650.1_BnaEXP	A08p028390.1_BnaEXP	0.361326	6.81723e-18	AT1G08620.PKDM7D.Transcription factor jumonji (jmj) family protein / zinc finger (C5HC2 type) family protein.Gene
A03p022650.1_BnaEXP	R211028p000040.1_BnaEXP	0.361307	6.85604e-18	N/A
A03p022650.1_BnaEXP	C02p014740.1_BnaEXP	0.361304	6.86232e-18	BBH_AT5G54800_GPT1.glucose 6-phosphate/phosphate translocator 1
A03p022650.1_BnaEXP	C06p022180.1_BnaEXP	0.361288	6.8936e-18	AT1G80910.vacuolar fusion CCZ1-like protein (DUF1712).Gene
A03p022650.1_BnaEXP	A04p013090.1_BnaEXP	0.361288	6.89391e-18	BBH_AT2G21800_EME1A.essential meiotic endonuclease 1A
A03p022650.1_BnaEXP	C02p008120.1_BnaEXP	0.361261	6.94754e-18	BBH_AT5G18830_SPL7.squamosa promoter binding protein-like 7
A03p022650.1_BnaEXP	A06p032220.1_BnaEXP	0.361257	6.95553e-18	BBH_AT3G29280_AT3G29280.hypothetical protein
A03p022650.1_BnaEXP	A04p008910.3_BnaEXP	0.361234	7.00286e-18	BBH_AT5G38480_GRF3.general regulatory factor 3
A03p022650.1_BnaEXP	C05p024840.1_BnaEXP	0.36122	7.03157e-18	BBH_AT4G20330_AT4G20330.Transcription initiation factor TFIIE, beta subunit
A03p022650.1_BnaEXP	A06p016780.1_BnaEXP	0.361204	7.06433e-18	AT3G48340.CEP2.Cysteine proteinases superfamily protein.Gene
A03p022650.1_BnaEXP	C04p049500.1_BnaEXP	0.361196	7.07972e-18	AT2G42690.alpha/beta-Hydrolases superfamily protein.Gene
A03p022650.1_BnaEXP	A07p032340.1_BnaEXP	0.361195	7.08346e-18	AT1G73760.RING/U-box superfamily protein.Gene
A03p022650.1_BnaEXP	C02p001090.1_BnaEXP	0.361194	7.08422e-18	BBH_AT5G03580_AT5G03580.RNA-binding (RRM/RBD/RNP motifs) family protein
A03p022650.1_BnaEXP	A07p028860.1_BnaEXP	0.361188	7.09682e-18	BBH_AT1G69420_AT1G69420.DHHC-type zinc finger family protein
A03p022650.1_BnaEXP	A03p036620.2_BnaEXP	0.361182	7.10861e-18	AT3G20890.RNA-binding (RRM/RBD/RNP motifs) family protein.Gene
A03p022650.1_BnaEXP	C06p029490.1_BnaEXP	0.36116	7.15559e-18	AT1G66260.RNA-binding (RRM/RBD/RNP motifs) family protein.Gene
A03p022650.1_BnaEXP	C07p016040.1_BnaEXP	0.361153	7.16922e-18	AT3G25670.Leucine-rich repeat (LRR) family protein.Gene
A03p022650.1_BnaEXP	C01p004040.1_BnaEXP	0.361119	7.24155e-18	AT4G34240.ALDH3I1.aldehyde dehydrogenase 3I1.Gene
A03p022650.1_BnaEXP	C01p015300.1_BnaEXP	0.361114	7.25236e-18	AT4G23890.NdhS.NAD(P)H-quinone oxidoreductase subunit S.Gene
A03p022650.1_BnaEXP	C02p006360.1_BnaEXP	0.361104	7.27304e-18	AT5G15700.DNA/RNA polymerases superfamily protein.Gene
A03p022650.1_BnaEXP	A03p012190.1_BnaEXP	0.361074	7.33624e-18	RBH_AT5G56260_AT5G56260.Ribonuclease E inhibitor RraA/Dimethylmenaquinone methyltransferase
A03p022650.1_BnaEXP	C03p022570.1_BnaEXP	0.361072	7.34094e-18	AT4G09100.RING/U-box superfamily protein.Gene
A03p022650.1_BnaEXP	C07p012380.1_BnaEXP	0.36106	7.36736e-18	BBH_AT5G46630_AT5G46630.Clathrin adaptor complexes medium subunit family protein
A03p022650.1_BnaEXP	C05p019300.1_BnaEXP	0.361032	7.42767e-18	N/A
A03p022650.1_BnaEXP	C05p043760.2_BnaEXP	0.360997	7.50168e-18	AT5G49390.serine/threonine-protein phosphatase 4 regulatory subunit-like protein.Gene
A03p022650.1_BnaEXP	A09p040250.1_BnaEXP	0.360991	7.51502e-18	AT3G58890.RNI-like superfamily protein.Gene
A03p022650.1_BnaEXP	C06p000580.1_BnaEXP	0.360965	7.57203e-18	BBH_AT1G14800_AT1G14800.Nucleic acid-binding, OB-fold-like protein
A03p022650.1_BnaEXP	A09p020170.1_BnaEXP	0.360965	7.57389e-18	BBH_AT1G31930_XLG3.extra-large GTP-binding protein 3
A03p022650.1_BnaEXP	C04p049640.1_BnaEXP	0.360961	7.58261e-18	AT2G43010.PIF4.phytochrome interacting factor 4.Gene
A03p022650.1_BnaEXP	C02p014110.1_BnaEXP	0.360952	7.60223e-18	BBH_AT5G56000_Hsp81.4.HEAT SHOCK PROTEIN 81.4
A03p022650.1_BnaEXP	C03p019250.1_BnaEXP	0.36095	7.60616e-18	RBH_AT2G32260_CCT1.phosphorylcholine cytidylyltransferase
A03p022650.1_BnaEXP	A09p031140.1_BnaEXP	0.360935	7.63954e-18	AT1G26650.Son of sevenless protein.Gene
A03p022650.1_BnaEXP	A04p025060.1_BnaEXP	0.36089	7.73869e-18	BBH_AT2G39280_AT2G39280.Ypt/Rab-GAP domain of gyp1p superfamily protein
A03p022650.1_BnaEXP	A04p018760.1_BnaEXP	0.360873	7.77722e-18	BBH_AT2G30360_SIP4.SOS3-interacting protein 4
A03p022650.1_BnaEXP	A03p002610.1_BnaEXP	0.360873	7.77722e-18	BBH_AT2G30360_SIP4.SOS3-interacting protein 4
A03p022650.1_BnaEXP	A06p018850.1_BnaEXP	0.36087	7.7842e-18	AT5G63370.Protein kinase superfamily protein.Gene
A03p022650.1_BnaEXP	C04p005290.2_BnaEXP	0.360869	7.78764e-18	AT2G44830.Protein kinase superfamily protein.Gene
A03p022650.1_BnaEXP	C08p045280.1_BnaEXP	0.360855	7.82005e-18	BBH_AT1G12210_RFL1.RPS5-like 1
A03p022650.1_BnaEXP	A06p000320.1_BnaEXP	0.360835	7.86401e-18	BBH_AT1G55210_AT1G55210.Disease resistance-responsive (dirigent-like protein) family protein
A03p022650.1_BnaEXP	C04p028490.1_BnaEXP	0.360813	7.91554e-18	AT3G52340.SPP2.sucrose-6F-phosphate phosphohydrolase 2.Gene
A03p022650.1_BnaEXP	C04p000620.1_BnaEXP	0.360809	7.92395e-18	BBH_AT2G47240_LACS1.AMP-dependent synthetase and ligase family protein
A03p022650.1_BnaEXP	C07p033770.1_BnaEXP	0.360786	7.97777e-18	BBH_AT4G28500_NAC073.NAC domain containing protein 73
A03p022650.1_BnaEXP	C04p049670.1_BnaEXP	0.36078	7.99197e-18	AT2G43060.IBH1.ILI1 binding bHLH 1.Gene
A03p022650.1_BnaEXP	C01p013990.1_BnaEXP	0.360725	8.12084e-18	BBH_AT3G30820_AT3G30820.retrotransposon ORF-1 protein
A03p022650.1_BnaEXP	C03p040310.1_BnaEXP	0.360719	8.13422e-18	AT3G14395.hypothetical protein.Gene
A03p022650.1_BnaEXP	C01p020330.1_BnaEXP	0.36071	8.15621e-18	BBH_AT4G15280_UGT71B5.UDP-glucosyl transferase 71B5
A03p022650.1_BnaEXP	A10p001280.1_BnaEXP	0.360709	8.15855e-18	AT5G61710.cotton fiber protein.Gene
A03p022650.1_BnaEXP	C03p051420.3_BnaEXP	0.360603	8.41324e-18	AT5G65630.GTE7.global transcription factor group E7.Gene
A03p022650.1_BnaEXP	C02p037000.2_BnaEXP	0.360598	8.42585e-18	BBH_AT5G26000_TGG1.thioglucoside glucohydrolase 1
A03p022650.1_BnaEXP	A09p035240.1_BnaEXP	0.360592	8.43873e-18	BBH_AT3G52060_AT3G52060.core-2/I-branching beta-1,6-N-acetylglucosaminyltransferase family protein
A03p022650.1_BnaEXP	C07p024170.1_BnaEXP	0.360573	8.4872e-18	AT5G60900.RLK1.receptor-like protein kinase 1.Gene
A03p022650.1_BnaEXP	A06p022310.1_BnaEXP	0.360563	8.51223e-18	BBH_AT5G61770_PPAN.PETER PAN-like protein
A03p022650.1_BnaEXP	A03p057010.1_BnaEXP	0.360535	8.5802e-18	BBH_AT4G03740_AT4G03740.hypothetical protein
A03p022650.1_BnaEXP	C09p020580.1_BnaEXP	0.360534	8.58209e-18	BBH_AT1G56130_AT1G56130.Leucine-rich repeat transmembrane protein kinase
A03p022650.1_BnaEXP	C09p005200.1_BnaEXP	0.360521	8.61487e-18	AT5G26960.Galactose oxidase/kelch repeat superfamily protein.Gene
A03p022650.1_BnaEXP	C08p011850.1_BnaEXP	0.36052	8.61789e-18	BBH_AT4G35800_NRPB1.RNA polymerase II large subunit
A03p022650.1_BnaEXP	C07p011880.1_BnaEXP	0.360511	8.64039e-18	AT5G45860.PYL11.PYR1-like 11.Gene_%%%_AT5G45870.PYL12.PYR1-like 12.Gene
A03p022650.1_BnaEXP	A09p026690.1_BnaEXP	0.360493	8.68645e-18	BBH_AT4G11010_NDPK3.nucleoside diphosphate kinase 3
A03p022650.1_BnaEXP	A08p014340.1_BnaEXP	0.360481	8.71599e-18	BBH_AT4G29060_emb2726.elongation factor Ts family protein
A03p022650.1_BnaEXP	A03p008170.1_BnaEXP	0.360467	8.75169e-18	AT5G18710.DNAJ heat shock amino-terminal domain protein, putative (DUF3444).Gene
A03p022650.1_BnaEXP	R21886p000100.2_BnaEXP	0.360466	8.7546e-18	BBH_AT3G02350_GAUT9.galacturonosyltransferase 9
A03p022650.1_BnaEXP	A03p049290.1_BnaEXP	0.36046	8.76895e-18	AT4G27660.hypothetical protein.Gene
A03p022650.1_BnaEXP	C03p051780.1_BnaEXP	0.360459	8.77261e-18	AT5G65420.CYCD4.1.CYCLIN D4.1.Gene
A03p022650.1_BnaEXP	A02p001240.1_BnaEXP	0.360451	8.7933e-18	BBH_AT5G04740_ACR12.ACT domain-containing protein
A03p022650.1_BnaEXP	A06p008370.2_BnaEXP	0.360433	8.83825e-18	AT2G45630.D-isomer specific 2-hydroxyacid dehydrogenase family protein.Gene_%%%_AT5G28310.NAD(P)-binding Rossmann-fold superfamily protein.Gene_%%%_AT1G12550.HPR3.D-isomer specific 2-hydroxyacid dehydrogenase family protein.Gene
A03p022650.1_BnaEXP	A02p029510.1_BnaEXP	0.360415	8.88393e-18	BBH_AT5G47000_AT5G47000.Peroxidase superfamily protein
A03p022650.1_BnaEXP	C09p052040.1_BnaEXP	0.360414	8.88784e-18	AT5G09460.transcription factor bHLH143.Gene
A03p022650.1_BnaEXP	A07p019070.1_BnaEXP	0.360378	8.98065e-18	AT3G59650.mitochondrial ribosomal protein L51/S25/CI-B8 family protein.Gene
A03p022650.1_BnaEXP	A09p051620.1_BnaEXP	0.360347	9.06253e-18	BBH_AT1G11600_CYP77B1.cytochrome P450, family 77, subfamily B, polypeptide 1
A03p022650.1_BnaEXP	C03p020650.1_BnaEXP	0.360329	9.1102e-18	BBH_AT2G35530_bZIP16.basic region/leucine zipper transcription factor 16
A03p022650.1_BnaEXP	A06p010820.1_BnaEXP	0.360325	9.11892e-18	BBH_AT1G15960_NRAMP6.NRAMP metal ion transporter 6
A03p022650.1_BnaEXP	C05p038510.1_BnaEXP	0.360323	9.12412e-18	AT3G13350.HMG (high mobility group) box protein with ARID/BRIGHT DNA-binding domain-containing protein.Gene_%%%_AT1G55650.HMG (high mobility group) box protein with ARID/BRIGHT DNA-binding domain-containing protein.Gene
A03p022650.1_BnaEXP	A07p002600.1_BnaEXP	0.360306	9.16987e-18	AT2G17730.NIP2.NEP-interacting protein 2.Gene
A03p022650.1_BnaEXP	C05p021860.1_BnaEXP	0.360288	9.21867e-18	AT1G24460.TNO1.TGN-related, localized SYP41 interacting protein.Gene
A03p022650.1_BnaEXP	A03p022910.1_BnaEXP	0.360284	9.22897e-18	AT2G28870.cyclin-dependent kinase inhibitor SMR1-like protein.Gene
A03p022650.1_BnaEXP	C04p011010.1_BnaEXP	0.360261	9.28947e-18	BBH_AT2G33060_RLP27.receptor like protein 27
A03p022650.1_BnaEXP	A02p033100.1_BnaEXP	0.360251	9.31811e-18	BBH_AT3G28960_AT3G28960.Transmembrane amino acid transporter family protein
A03p022650.1_BnaEXP	C05p027790.1_BnaEXP	0.36018	9.5111e-18	AT1G49750.Leucine-rich repeat (LRR) family protein.Gene
A03p022650.1_BnaEXP	C03p061770.1_BnaEXP	0.360177	9.52007e-18	BBH_AT4G22920_NYE1.non-yellowing 1
A03p022650.1_BnaEXP	A09p054570.1_BnaEXP	0.360176	9.52332e-18	BBH_AT1G05270_AT1G05270.TraB family protein
A03p022650.1_BnaEXP	A10p027670.1_BnaEXP	0.360167	9.54603e-18	AT5G04350.Plant self-incompatibility protein S1 family.Gene
A03p022650.1_BnaEXP	C05p039600.1_BnaEXP	0.360156	9.57681e-18	AT3G12050.Aha1 domain-containing protein.Gene
A03p022650.1_BnaEXP	C01p006680.1_BnaEXP	0.360155	9.58096e-18	N/A
A03p022650.1_BnaEXP	A10p019120.1_BnaEXP	0.360151	9.59151e-18	AT5G16250.transmembrane protein.Gene_%%%_AT3G02640.transmembrane protein.Gene
A03p022650.1_BnaEXP	C07p000320.1_BnaEXP	0.360135	9.63696e-18	BBH_AT1G30450_CCC1.cation-chloride co-transporter 1
A03p022650.1_BnaEXP	A07p002520.2_BnaEXP	0.360082	9.78647e-18	BBH_AT1G64870_AT1G64870.hypothetical protein
A03p022650.1_BnaEXP	C07p023230.1_BnaEXP	0.36008	9.79053e-18	AT5G24130.polypyrimidine tract-binding-like protein.Gene
A03p022650.1_BnaEXP	C07p009840.1_BnaEXP	0.360072	9.8137e-18	AT5G67260.CYCD3.2.CYCLIN D3.2.Gene
A03p022650.1_BnaEXP	C07p018190.2_BnaEXP	0.360041	9.90151e-18	AT3G28420.Putative membrane lipoprotein.Gene
A03p022650.1_BnaEXP	C06p009970.1_BnaEXP	0.360029	9.93824e-18	BBH_AT2G18040_PIN1AT.peptidylprolyl cis/trans isomerase, NIMA-interacting 1
A03p022650.1_BnaEXP	R67_chrAC05p000320.1_BnaEXP	0.360024	9.95051e-18	N/A
A03p022650.1_BnaEXP	C05p023720.1_BnaEXP	0.360024	9.95051e-18	N/A
A03p022650.1_BnaEXP	A08p006810.1_BnaEXP	0.360007	1.00016e-17	AT5G34940.GUS3.glucuronidase 3.Gene
A03p022650.1_BnaEXP	A02p028890.1_BnaEXP	0.360006	1.00021e-17	BBH_AT5G46290_KASI.3-ketoacyl-acyl carrier protein synthase I
A03p022650.1_BnaEXP	A03p025720.1_BnaEXP	0.359995	1.00348e-17	AT4G11910.STAY-GREEN-like protein.Gene
A03p022650.1_BnaEXP	A03p043040.2_BnaEXP	0.359958	1.01447e-17	BBH_AT4G15890_AT4G15890.binding protein
A03p022650.1_BnaEXP	A04p015330.1_BnaEXP	0.359951	1.01642e-17	AT2G44440.EML4.Emsy N Terminus (ENT) domain-containing protein.Gene
A03p022650.1_BnaEXP	A02p017170.2_BnaEXP	0.359924	1.02434e-17	AT1G68180.RING/U-box superfamily protein.Gene
A03p022650.1_BnaEXP	A04p000510.1_BnaEXP	0.359885	1.03618e-17	BBH_AT3G62720_XT1.xylosyltransferase 1
A03p022650.1_BnaEXP	C03p010490.1_BnaEXP	0.359881	1.03718e-17	BBH_AT5G18550_AT5G18550.Zinc finger C-x8-C-x5-C-x3-H type family protein
A03p022650.1_BnaEXP	A04p017330.1_BnaEXP	0.359867	1.0415e-17	AT2G27840.HDT4.histone deacetylase-related / HD-like protein.Gene
A03p022650.1_BnaEXP	C01p037610.1_BnaEXP	0.35984	1.04964e-17	AT3G16800.Protein phosphatase 2C family protein.Gene
A03p022650.1_BnaEXP	C01p024320.1_BnaEXP	0.359831	1.0524e-17	AT2G07629.hypothetical protein.Gene
A03p022650.1_BnaEXP	C07p032920.1_BnaEXP	0.359712	1.0892e-17	RBH_AT4G27160_SESA3.seed storage albumin 3
A03p022650.1_BnaEXP	A03p055970.1_BnaEXP	0.359689	1.09666e-17	AT1G58170.Disease resistance-responsive (dirigent-like protein) family protein.Gene
A03p022650.1_BnaEXP	A02p013400.1_BnaEXP	0.359685	1.09787e-17	BBH_AT4G27585_AT4G27585.SPFH/Band 7/PHB domain-containing membrane-associated protein family
A03p022650.1_BnaEXP	A03p026570.1_BnaEXP	0.359678	1.10005e-17	BBH_AT3G20090_CYP705A18.cytochrome P450, family 705, subfamily A, polypeptide 18
A03p022650.1_BnaEXP	C08p016980.1_BnaEXP	0.359673	1.10158e-17	BBH_AT1G11080_scpl31.serine carboxypeptidase-like 31
A03p022650.1_BnaEXP	C02p019390.1_BnaEXP	0.35964	1.11208e-17	BBH_AT5G05020_AT5G05020.Pollen Ole e 1 allergen and extensin family protein
A03p022650.1_BnaEXP	A06p032480.1_BnaEXP	0.359638	1.1128e-17	AT3G28940.AIG2-like (avirulence induced gene) family protein.Gene_%%%_AT3G28930.AIG2.AIG2-like (avirulence induced gene) family protein.Gene
A03p022650.1_BnaEXP	C02p045610.1_BnaEXP	0.359599	1.12556e-17	AT1G80880.Tetratricopeptide repeat (TPR)-like superfamily protein.Gene
A03p022650.1_BnaEXP	C01p033940.1_BnaEXP	0.359575	1.13322e-17	BBH_AT1G30790_AT1G30790.F-box and associated interaction domains-containing protein
A03p022650.1_BnaEXP	R175_chrAC01p000010.4_BnaEXP	0.359544	1.14359e-17	RBH_AT3G07960_PIP5K6.Phosphatidylinositol-4-phosphate 5-kinase family protein
A03p022650.1_BnaEXP	A07p012360.1_BnaEXP	0.359528	1.14876e-17	BBH_AT5G67360_ARA12.Subtilase family protein
A03p022650.1_BnaEXP	A10p006270.1_BnaEXP	0.359519	1.15182e-17	BBH_AT5G56500_Cpn60beta3.TCP-1/cpn60 chaperonin family protein
A03p022650.1_BnaEXP	A09p020520.1_BnaEXP	0.359515	1.1533e-17	RBH_AT1G32240_KAN2.Homeodomain-like superfamily protein
A03p022650.1_BnaEXP	A08p023830.1_BnaEXP	0.359504	1.15677e-17	BBH_AT1G18640_PSP.3-phosphoserine phosphatase
A03p022650.1_BnaEXP	C05p036340.1_BnaEXP	0.3595	1.158e-17	AT1G24650.Leucine-rich repeat protein kinase family protein.Gene
A03p022650.1_BnaEXP	C06p039910.1_BnaEXP	0.359495	1.15994e-17	AT1G78210.alpha/beta-Hydrolases superfamily protein.Gene
A03p022650.1_BnaEXP	A03p056350.1_BnaEXP	0.359491	1.16129e-17	AT1G54790.GDSL-like Lipase/Acylhydrolase superfamily protein.Gene
A03p022650.1_BnaEXP	C08p030400.1_BnaEXP	0.359487	1.16254e-17	AT4G00360.CYP86A2.cytochrome P450, family 86, subfamily A, polypeptide 2.Gene
A03p022650.1_BnaEXP	A09p050940.1_BnaEXP	0.359478	1.16552e-17	AT1G12760.Zinc finger, C3HC4 type (RING finger) family protein.Gene
A03p022650.1_BnaEXP	C02p027790.1_BnaEXP	0.359461	1.17116e-17	N/A
A03p022650.1_BnaEXP	C03p012240.1_BnaEXP	0.359431	1.1814e-17	BBH_AT1G63670_TRM12.hypothetical protein (DUF3741)
A03p022650.1_BnaEXP	C03p046670.1_BnaEXP	0.359429	1.18231e-17	AT2G04940.scramblase-like protein.Gene
A03p022650.1_BnaEXP	A02p006330.1_BnaEXP	0.359417	1.18638e-17	BBH_AT5G17050_UGT78D2.UDP-glucosyl transferase 78D2
A03p022650.1_BnaEXP	R211392_chrAC01p000140.1_BnaEXP	0.359383	1.1979e-17	AT4G16745.Exostosin family protein.Gene
A03p022650.1_BnaEXP	A09p055860.1_BnaEXP	0.359379	1.19935e-17	BBH_AT1G01120_KCS1.3-ketoacyl-CoA synthase 1
A03p022650.1_BnaEXP	R106p000720.1_BnaEXP	0.359376	1.20035e-17	BBH_AT1G59900_E1 ALPHA.pyruvate dehydrogenase complex E1 alpha subunit
A03p022650.1_BnaEXP	A07p020900.1_BnaEXP	0.359375	1.2007e-17	BBH_AT1G80510_AT1G80510.Transmembrane amino acid transporter family protein
A03p022650.1_BnaEXP	A10p011980.1_BnaEXP	0.359375	1.20092e-17	BBH_AT5G57370_AT5G57370.U4/U6.U5 small nuclear ribonucleoprotein
A03p022650.1_BnaEXP	C02p032080.1_BnaEXP	0.359369	1.20305e-17	BBH_AT4G27680_AT4G27680.P-loop containing nucleoside triphosphate hydrolases superfamily protein
A03p022650.1_BnaEXP	A05p030170.1_BnaEXP	0.359369	1.20305e-17	BBH_AT4G27680_AT4G27680.P-loop containing nucleoside triphosphate hydrolases superfamily protein
A03p022650.1_BnaEXP	A04p004190.1_BnaEXP	0.359369	1.20305e-17	BBH_AT4G27680_AT4G27680.P-loop containing nucleoside triphosphate hydrolases superfamily protein
A03p022650.1_BnaEXP	C03p039570.1_BnaEXP	0.359358	1.20672e-17	AT3G13040.myb-like HTH transcriptional regulator family protein.Gene
A03p022650.1_BnaEXP	C06p002500.1_BnaEXP	0.359347	1.21051e-17	AT1G48770.hypothetical protein (DUF1639).Gene
A03p022650.1_BnaEXP	A02p025840.1_BnaEXP	0.359342	1.21243e-17	N/A
A03p022650.1_BnaEXP	A10p028880.1_BnaEXP	0.359335	1.21466e-17	AT3G45100.SETH2.UDP-Glycosyltransferase superfamily protein.Gene
A03p022650.1_BnaEXP	A03p042520.1_BnaEXP	0.359332	1.21569e-17	AT3G52380.CP33.chloroplast RNA-binding protein 33.Gene
A03p022650.1_BnaEXP	C07p019680.1_BnaEXP	0.359323	1.21903e-17	AT5G48500.pathogenic type III effector avirulence factor Avr AvrRpt-cleavage: cleavage site protein.Gene_%%%_AT2G10930.transmembrane protein.Gene
A03p022650.1_BnaEXP	A05p026600.1_BnaEXP	0.359311	1.22328e-17	RBH_AT3G16620_TOC120.translocon outer complex protein 120
A03p022650.1_BnaEXP	A10p002310.1_BnaEXP	0.359305	1.22548e-17	BBH_AT1G04200_AT1G04200.dyggve-melchior-clausen syndrome protein
A03p022650.1_BnaEXP	C07p023510.1_BnaEXP	0.359304	1.22571e-17	AT5G23710.DNA binding / DNA-directed RNA polymerase.Gene
A03p022650.1_BnaEXP	A05p025030.1_BnaEXP	0.35929	1.23049e-17	BBH_AT3G18620_AT3G18620.DHHC-type zinc finger family protein
A03p022650.1_BnaEXP	C03p058240.1_BnaEXP	0.359273	1.23658e-17	AT4G36680.Tetratricopeptide repeat (TPR)-like superfamily protein.Gene
A03p022650.1_BnaEXP	C05p042190.2_BnaEXP	0.359272	1.23696e-17	BBH_AT3G09090_DEX1.defective in exine formation protein (DEX1)
A03p022650.1_BnaEXP	C08p036660.1_BnaEXP	0.359235	1.25045e-17	BBH_AT5G53770_AT5G53770.Nucleotidyltransferase family protein
A03p022650.1_BnaEXP	C03p005120.1_BnaEXP	0.359234	1.25087e-17	BBH_AT5G07620_AT5G07620.Protein kinase superfamily protein
A03p022650.1_BnaEXP	C02p025760.1_BnaEXP	0.359228	1.25306e-17	BBH_AT1G72210_AT1G72210.basic helix-loop-helix (bHLH) DNA-binding superfamily protein
A03p022650.1_BnaEXP	C03p025810.1_BnaEXP	0.359215	1.25756e-17	AT2G44210.carboxyl-terminal peptidase (DUF239).Gene
A03p022650.1_BnaEXP	A05p007210.1_BnaEXP	0.359156	1.27911e-17	RBH_AT2G38080_IRX12.Laccase/Diphenol oxidase family protein
A03p022650.1_BnaEXP	A06p009770.1_BnaEXP	0.359152	1.2806e-17	AT1G14630.XRI1-like protein.Gene
A03p022650.1_BnaEXP	A05p001010.1_BnaEXP	0.359152	1.28088e-17	AT2G48120.PAC.pale cress protein (PAC).Gene
A03p022650.1_BnaEXP	A07p009780.1_BnaEXP	0.35915	1.28142e-17	BBH_AT1G27100_AT1G27100.Actin cross-linking protein
A03p022650.1_BnaEXP	R877450_chrC07p000100.1_BnaEXP	0.359144	1.28362e-17	BBH_AT4G21180_ATERDJ2B.DnaJ / Sec63 Brl domains-containing protein
A03p022650.1_BnaEXP	A07p034370.1_BnaEXP	0.359116	1.294e-17	AT4G24420.RNA-binding (RRM/RBD/RNP motifs) family protein.Gene
A03p022650.1_BnaEXP	C02p037290.1_BnaEXP	0.359116	1.29423e-17	AT5G26710.Glutamyl/glutaminyl-tRNA synthetase, class Ic.Gene
A03p022650.1_BnaEXP	A08p014660.1_BnaEXP	0.3591	1.30025e-17	AT4G28365.ENODL3.early nodulin-like protein 3.Gene_%%%_AT4G32490.ENODL4.early nodulin-like protein 4.Gene
A03p022650.1_BnaEXP	A08p018970.1_BnaEXP	0.359093	1.30258e-17	AT1G29530.hypothetical protein.Gene
A03p022650.1_BnaEXP	C05p046240.2_BnaEXP	0.359085	1.30572e-17	AT3G03770.Leucine-rich repeat protein kinase family protein.Gene
A03p022650.1_BnaEXP	A02p030620.1_BnaEXP	0.359045	1.32075e-17	AT2G01470.STL2P.SEC12P-like 2 protein.Gene_%%%_AT5G50650.Transducin/WD40 repeat-like superfamily protein.Gene_%%%_AT5G50550.Transducin/WD40 repeat-like superfamily protein.Gene
A03p022650.1_BnaEXP	A02p033650.1_BnaEXP	0.359037	1.32417e-17	BBH_AT3G27660_OLEO4.oleosin 4
A03p022650.1_BnaEXP	A06p027430.1_BnaEXP	0.359023	1.32944e-17	AT5G23850.O-glucosyltransferase rumi-like protein (DUF821).Gene
A03p022650.1_BnaEXP	A03p015200.1_BnaEXP	0.358986	1.34364e-17	BBH_AT5G28540_BIP1.heat shock protein 70 (Hsp 70) family protein
A03p022650.1_BnaEXP	A04p000860.1_BnaEXP	0.358965	1.35183e-17	AT5G36001.RING/U-box superfamily protein.Gene
A03p022650.1_BnaEXP	C06p000980.1_BnaEXP	0.358954	1.35613e-17	BBH_AT1G45180_AT1G45180.RING/U-box superfamily protein
A03p022650.1_BnaEXP	C01p034940.1_BnaEXP	0.358942	1.36092e-17	AT5G05550.sequence-specific DNA binding transcription factor.Gene_%%%_AT3G11100.sequence-specific DNA binding transcription factor.Gene
A03p022650.1_BnaEXP	A02p038230.1_BnaEXP	0.358939	1.36183e-17	BBH_AT5G60990_AT5G60990.DEA(D/H)-box RNA helicase family protein
A03p022650.1_BnaEXP	A03p019540.1_BnaEXP	0.358934	1.36397e-17	BBH_AT2G39940_COI1.RNI-like superfamily protein
A03p022650.1_BnaEXP	C01p034120.1_BnaEXP	0.358922	1.36871e-17	BBH_AT3G12360_ITN1.Ankyrin repeat family protein
A03p022650.1_BnaEXP	A08p029840.1_BnaEXP	0.358918	1.37018e-17	BBH_AT1G04850_AT1G04850.ubiquitin-associated (UBA)/TS-N domain-containing protein
A03p022650.1_BnaEXP	C03p049730.1_BnaEXP	0.358917	1.37056e-17	AT2G17110.DNA-directed RNA polymerase subunit beta, putative (DUF630 and DUF632).Gene
A03p022650.1_BnaEXP	C04p002360.1_BnaEXP	0.35891	1.37357e-17	AT2G41520.TPR15.Heat shock protein DnaJ with tetratricopeptide repeat-containing protein.Gene
A03p022650.1_BnaEXP	A03p003200.1_BnaEXP	0.358898	1.37839e-17	BBH_AT5G08180_AT5G08180.Ribosomal protein L7Ae/L30e/S12e/Gadd45 family protein
A03p022650.1_BnaEXP	A07p012510.1_BnaEXP	0.35887	1.38946e-17	AT5G67270.EB1C.end binding protein 1C.Gene
A03p022650.1_BnaEXP	C05p006450.1_BnaEXP	0.358862	1.39271e-17	BBH_AT1G09130_AT1G09130.ATP-dependent caseinolytic (Clp) protease/crotonase family protein
A03p022650.1_BnaEXP	A08p012910.1_BnaEXP	0.358858	1.39424e-17	BBH_AT4G32720_La1.La protein 1
A03p022650.1_BnaEXP	A09p031100.1_BnaEXP	0.358846	1.39883e-17	BBH_AT1G26620_AT1G26620.T-box transcription factor, putative (DUF863)
A03p022650.1_BnaEXP	C05p027520.1_BnaEXP	0.358846	1.39898e-17	BBH_AT1G50200_ALATS.Alanyl-tRNA synthetase
A03p022650.1_BnaEXP	C05p046560.1_BnaEXP	0.358842	1.40053e-17	AT3G03260.HDG8.homeodomain GLABROUS 8.Gene
A03p022650.1_BnaEXP	A10p001380.1_BnaEXP	0.358842	1.40073e-17	BBH_AT3G05560_AT3G05560.Ribosomal L22e protein family
A03p022650.1_BnaEXP	A03p042370.1_BnaEXP	0.358824	1.40805e-17	BBH_AT3G52100_AT3G52100.RING/FYVE/PHD-type zinc finger family protein
A03p022650.1_BnaEXP	C06p007580.1_BnaEXP	0.358823	1.40845e-17	AT1G55120.FRUCT5.beta-fructofuranosidase 5.Gene
A03p022650.1_BnaEXP	A03p033120.1_BnaEXP	0.35882	1.40965e-17	AT3G13040.myb-like HTH transcriptional regulator family protein.Gene
A03p022650.1_BnaEXP	C01p013860.1_BnaEXP	0.358813	1.41248e-17	AT4G22720.Actin-like ATPase superfamily protein.Gene
A03p022650.1_BnaEXP	A05p024700.1_BnaEXP	0.358812	1.4129e-17	AT3G18960.AP2/B3-like transcriptional factor family protein.Gene_%%%_AT4G01580.AP2/B3-like transcriptional factor family protein.Gene
A03p022650.1_BnaEXP	C06p032040.1_BnaEXP	0.358803	1.41662e-17	AT1G68990.MGP3.male gametophyte defective 3.Gene
A03p022650.1_BnaEXP	A03p013280.1_BnaEXP	0.358761	1.43392e-17	AT5G53750.CBS domain-containing protein.Gene
A03p022650.1_BnaEXP	C03p016880.1_BnaEXP	0.358758	1.435e-17	BBH_AT5G52840_AT5G52840.NADH-ubiquinone oxidoreductase-like protein
A03p022650.1_BnaEXP	R40268543_chrC03p002080.1_BnaEXP	0.358758	1.43504e-17	AT5G63270.RPM1-interacting protein 4 (RIN4) family protein.Gene
A03p022650.1_BnaEXP	C06p041330.1_BnaEXP	0.358751	1.43795e-17	AT1G80710.DRS1.DROUGHT SENSITIVE 1.Gene
A03p022650.1_BnaEXP	C07p006650.2_BnaEXP	0.358732	1.44597e-17	BBH_AT1G27130_GSTU13.glutathione S-transferase tau 13
A03p022650.1_BnaEXP	A07p020970.1_BnaEXP	0.35872	1.4509e-17	BBH_AT1G80670_RAE1.Transducin/WD40 repeat-like superfamily protein
A03p022650.1_BnaEXP	C05p031840.1_BnaEXP	0.35871	1.45493e-17	AT3G18960.AP2/B3-like transcriptional factor family protein.Gene_%%%_AT4G01580.AP2/B3-like transcriptional factor family protein.Gene
A03p022650.1_BnaEXP	C02p029100.1_BnaEXP	0.358696	1.46098e-17	BBH_AT5G45570_AT5G45570.Ulp1 protease family protein
A03p022650.1_BnaEXP	C02p039100.1_BnaEXP	0.35869	1.46339e-17	BBH_AT5G61550_AT5G61550.U-box domain-containing protein kinase family protein
A03p022650.1_BnaEXP	C03p025920.1_BnaEXP	0.358678	1.46869e-17	AT5G03830.CDK inhibitor P21 binding protein.Gene_%%%_AT2G44510.CDK inhibitor P21 binding protein.Gene
A03p022650.1_BnaEXP	C06p019860.2_BnaEXP	0.358654	1.47873e-17	AT3G60415.phosphoglycerate mutase family protein.Gene
A03p022650.1_BnaEXP	A02p011910.1_BnaEXP	0.358653	1.47918e-17	AT5G57000.DEAD-box ATP-dependent RNA helicase.Gene
A03p022650.1_BnaEXP	C05p035270.1_BnaEXP	0.358641	1.48411e-17	BBH_AT3G15660_GRX4.glutaredoxin 4
A03p022650.1_BnaEXP	R67_chrAC05p000800.1_BnaEXP	0.358635	1.48698e-17	BBH_AT1G31850_AT1G31850.S-adenosyl-L-methionine-dependent methyltransferases superfamily protein
A03p022650.1_BnaEXP	C04p016510.1_BnaEXP	0.358616	1.49501e-17	AT2G34630.GPS1.geranyl diphosphate synthase 1.Gene
A03p022650.1_BnaEXP	A07p017630.1_BnaEXP	0.3586	1.50196e-17	AT3G56410.hypothetical protein (DUF3133).Gene
A03p022650.1_BnaEXP	C06p025610.1_BnaEXP	0.358569	1.51546e-17	AT1G17880.BTF3.basic transcription factor 3.Gene_%%%_AT1G73230.Nascent polypeptide-associated complex NAC.Gene
A03p022650.1_BnaEXP	C05p007640.1_BnaEXP	0.35856	1.51926e-17	BBH_AT3G16895_AT3G16895.Cysteine-rich protein
A03p022650.1_BnaEXP	A06p033970.1_BnaEXP	0.358559	1.51968e-17	AT3G26750.HECT-like ubiquitin-conjugating enzyme (E2)-binding protein.Gene
A03p022650.1_BnaEXP	A05p004520.1_BnaEXP	0.358549	1.52413e-17	AT2G44760.dihydroorotate dehydrogenase (DUF3598).Gene
A03p022650.1_BnaEXP	A10p022480.1_BnaEXP	0.358548	1.52459e-17	AT5G11390.WIT1.WPP domain-interacting protein 1.Gene
A03p022650.1_BnaEXP	A01p000410.1_BnaEXP	0.358547	1.525e-17	AT4G39400.BRI1.Leucine-rich receptor-like protein kinase family protein.Gene
A03p022650.1_BnaEXP	C01p038430.1_BnaEXP	0.358546	1.52566e-17	AT3G15930.Pentatricopeptide repeat (PPR) superfamily protein.Gene
A03p022650.1_BnaEXP	C04p019770.1_BnaEXP	0.358527	1.53378e-17	N/A
A03p022650.1_BnaEXP	C03p004430.1_BnaEXP	0.358526	1.53415e-17	BBH_AT1G71880_SUC1.sucrose-proton symporter 1
A03p022650.1_BnaEXP	C05p029820.1_BnaEXP	0.35851	1.54122e-17	BBH_AT3G20560_PDIL5-3.PDI-like 5-3
A03p022650.1_BnaEXP	C07p031360.2_BnaEXP	0.358451	1.56782e-17	BBH_AT4G24190_SHD.Chaperone protein htpG family protein
A03p022650.1_BnaEXP	A05p010300.2_BnaEXP	0.358444	1.57078e-17	AT1G29310.SecY protein transport family protein.Gene_%%%_AT1G78720.SecY protein transport family protein.Gene_%%%_AT2G34250.SecY protein transport family protein.Gene
A03p022650.1_BnaEXP	A05p024000.1_BnaEXP	0.358442	1.57184e-17	BBH_AT1G47765_AT1G47765.F-box and associated interaction domains-containing protein
A03p022650.1_BnaEXP	A01p034390.1_BnaEXP	0.358441	1.57224e-17	AT3G12890.ASML2.activator of spomin::LUC2.Gene
A03p022650.1_BnaEXP	C05p020140.1_BnaEXP	0.358407	1.58787e-17	AT1G27180.disease resistance protein (TIR-NBS-LRR class).Gene_%%%_AT1G27170.transmembrane receptors / ATP binding protein.Gene
A03p022650.1_BnaEXP	C06p010790.1_BnaEXP	0.3584	1.59117e-17	AT1G53160.SPL4.squamosa promoter binding protein-like 4.Gene
A03p022650.1_BnaEXP	A01p005930.1_BnaEXP	0.358371	1.60426e-17	RBH_AT4G31590_CSLC5.Cellulose-synthase-like C5
A03p022650.1_BnaEXP	C01p022120.2_BnaEXP	0.358357	1.61081e-17	AT4G07400.VFB3.VIER F-box protein 3.Gene_%%%_AT3G50080.VFB2.VIER F-box protein 2.Gene
A03p022650.1_BnaEXP	A08p005980.1_BnaEXP	0.358326	1.62526e-17	BBH_AT3G04100_AGL57.AGAMOUS-like 57
A03p022650.1_BnaEXP	C07p020320.1_BnaEXP	0.358322	1.62726e-17	BBH_AT5G49460_ACLB-2.ATP citrate lyase subunit B 2
A03p022650.1_BnaEXP	C03p034140.1_BnaEXP	0.358298	1.63845e-17	BBH_AT3G01410_AT3G01410.Polynucleotidyl transferase, ribonuclease H-like superfamily protein
A03p022650.1_BnaEXP	C05p003420.1_BnaEXP	0.35826	1.6565e-17	AT1G05320.myosin heavy chain, embryonic smooth protein.Gene
A03p022650.1_BnaEXP	C01p016360.1_BnaEXP	0.358258	1.65753e-17	AT4G24970.Histidine kinase-, DNA gyrase B-, and HSP90-like ATPase family protein.Gene
A03p022650.1_BnaEXP	A06p011720.1_BnaEXP	0.358255	1.65909e-17	BBH_AT1G17140_ICR1.interactor of constitutive active rops 1
A03p022650.1_BnaEXP	A03p030220.1_BnaEXP	0.358251	1.66074e-17	AT3G06340.DNAJ heat shock N-terminal domain-containing protein.Gene
A03p022650.1_BnaEXP	C06p004130.1_BnaEXP	0.358244	1.6641e-17	N/A
A03p022650.1_BnaEXP	C08p038450.1_BnaEXP	0.358232	1.67004e-17	BBH_AT2G25310_AT2G25310.ER membrane protein complex subunit-like protein (DUF2012)
A03p022650.1_BnaEXP	C05p016700.1_BnaEXP	0.35823	1.67085e-17	BBH_AT1G20500_AT1G20500.AMP-dependent synthetase and ligase family protein
A03p022650.1_BnaEXP	C04p001760.1_BnaEXP	0.358224	1.67353e-17	BBH_AT2G40460_AT2G40460.Major facilitator superfamily protein
A03p022650.1_BnaEXP	C05p013240.1_BnaEXP	0.358215	1.67831e-17	AT1G16830.Pentatricopeptide repeat (PPR) superfamily protein.Gene
A03p022650.1_BnaEXP	A09p012170.1_BnaEXP	0.3582	1.68557e-17	AT1G64385.transmembrane protein.Gene
A03p022650.1_BnaEXP	C08p038010.1_BnaEXP	0.358199	1.68592e-17	AT2G26330.ER.Leucine-rich receptor-like protein kinase family protein.Gene
A03p022650.1_BnaEXP	A08p026170.1_BnaEXP	0.358139	1.71513e-17	AT1G12700.RPF1.RNA processing FACTOR.Gene
A03p022650.1_BnaEXP	A05p030940.1_BnaEXP	0.358137	1.71638e-17	AT3G10820.Transcription elongation factor (TFIIS) family protein.Gene
A03p022650.1_BnaEXP	C05p002160.1_BnaEXP	0.358134	1.71748e-17	AT1G03970.GBF4.G-box binding factor 4.Gene
A03p022650.1_BnaEXP	C05p027370.1_BnaEXP	0.358133	1.71823e-17	N/A
A03p022650.1_BnaEXP	A06p002260.1_BnaEXP	0.358112	1.72873e-17	BBH_AT1G50790_AT1G50790.Plant mobile domain protein family
A03p022650.1_BnaEXP	A10p029270.1_BnaEXP	0.358088	1.74077e-17	AT5G01180.PTR5.peptide transporter 5.Gene
A03p022650.1_BnaEXP	A04p021820.3_BnaEXP	0.358059	1.75526e-17	BBH_AT2G35350_PLL1.poltergeist like 1
A03p022650.1_BnaEXP	A03p042290.1_BnaEXP	0.358055	1.75698e-17	AT3G51880.HMGB1.high mobility group B1.Gene
A03p022650.1_BnaEXP	A08p029870.2_BnaEXP	0.358037	1.76626e-17	BBH_AT1G04750_VAMP721.vesicle-associated membrane protein 721
A03p022650.1_BnaEXP	C05p023780.1_BnaEXP	0.358018	1.77588e-17	BBH_AT1G29470_AT1G29470.S-adenosyl-L-methionine-dependent methyltransferases superfamily protein
A03p022650.1_BnaEXP	C03p042620.1_BnaEXP	0.358016	1.77726e-17	BBH_AT3G18950_AT3G18950.Transducin/WD40 repeat-like superfamily protein
A03p022650.1_BnaEXP	A02p015200.1_BnaEXP	0.358014	1.77787e-17	BBH_AT5G50840_AT5G50840.alpha-taxilin-like protein
A03p022650.1_BnaEXP	C05p047690.1_BnaEXP	0.357996	1.78734e-17	AT3G01435.Expressed protein.Gene
A03p022650.1_BnaEXP	A09p055070.1_BnaEXP	0.357991	1.78972e-17	AT1G04150.C2 calcium/lipid-binding plant phosphoribosyltransferase family protein.Gene
A03p022650.1_BnaEXP	C07p030390.1_BnaEXP	0.357928	1.82256e-17	AT4G22900.transmembrane protein, putative (DUF1191).Gene
A03p022650.1_BnaEXP	A07p014720.2_BnaEXP	0.35791	1.83182e-17	N/A
A03p022650.1_BnaEXP	C04p034290.1_BnaEXP	0.357907	1.8337e-17	BBH_AT5G40670_AT5G40670.PQ-loop repeat family protein / transmembrane family protein
A03p022650.1_BnaEXP	C07p019580.1_BnaEXP	0.357906	1.83419e-17	AT5G48310.portal protein.Gene
A03p022650.1_BnaEXP	A10p006820.1_BnaEXP	0.357884	1.84604e-17	AT5G50300.AZG2.Xanthine/uracil permease family protein.Gene
A03p022650.1_BnaEXP	A05p003060.1_BnaEXP	0.357879	1.84869e-17	AT2G42750.DNAJ heat shock N-terminal domain-containing protein.Gene
A03p022650.1_BnaEXP	C08p013600.1_BnaEXP	0.357875	1.85064e-17	BBH_AT1G08440_AT1G08440.aluminum activated malate transporter family protein
A03p022650.1_BnaEXP	A02p002820.1_BnaEXP	0.357839	1.86992e-17	AT5G09750.HEC3.basic helix-loop-helix (bHLH) DNA-binding superfamily protein.Gene
A03p022650.1_BnaEXP	C03p007360.1_BnaEXP	0.357817	1.88195e-17	RBH_AT5G12870_MYB46.myb domain protein 46
A03p022650.1_BnaEXP	C09p037020.1_BnaEXP	0.357791	1.89577e-17	BBH_AT5G19360_CPK34.calcium-dependent protein kinase 34
A03p022650.1_BnaEXP	A03p000220.1_BnaEXP	0.357787	1.89789e-17	BBH_AT5G01560_LECRKA4.3.lectin receptor kinase a4.3
A03p022650.1_BnaEXP	C09p004560.1_BnaEXP	0.35778	1.90173e-17	AT5G28610.LOW protein: ATP-dependent RNA helicase DRS1-like protein.Gene
A03p022650.1_BnaEXP	C09p011850.1_BnaEXP	0.357767	1.90895e-17	AT2G18520.Tetratricopeptide repeat (TPR)-like superfamily protein.Gene
A03p022650.1_BnaEXP	C02p021380.1_BnaEXP	0.357759	1.91338e-17	BBH_AT1G14800_AT1G14800.Nucleic acid-binding, OB-fold-like protein
A03p022650.1_BnaEXP	A04p027720.2_BnaEXP	0.357736	1.92599e-17	BBH_AT2G47160_BOR1.HCO3- transporter family
A03p022650.1_BnaEXP	A10p024590.1_BnaEXP	0.357731	1.92894e-17	AT5G08110.UBQ, helicase-c and DEAD-like helicase domain-containing protein.Gene
A03p022650.1_BnaEXP	A10p000090.1_BnaEXP	0.357709	1.94083e-17	AT1G02120.VAD1.GRAM domain family protein.Gene
A03p022650.1_BnaEXP	A08p025700.1_BnaEXP	0.357702	1.9447e-17	AT1G13870.DRL1.KTI12-like, chromatin associated protein.Gene
A03p022650.1_BnaEXP	C09p020430.1_BnaEXP	0.357673	1.96128e-17	BBH_AT5G42930_AT5G42930.alpha/beta-Hydrolases superfamily protein
A03p022650.1_BnaEXP	A02p028710.1_BnaEXP	0.357669	1.96345e-17	BBH_AT5G46020_AT5G46020.28 kDa heat/acid-stable phosphoprotein-like protein
A03p022650.1_BnaEXP	C04p006040.1_BnaEXP	0.357646	1.97632e-17	BBH_AT2G45750_AT2G45750.S-adenosyl-L-methionine-dependent methyltransferases superfamily protein
A03p022650.1_BnaEXP	C01p017510.1_BnaEXP	0.357645	1.97718e-17	AT4G26080.ABI1.Protein phosphatase 2C family protein.Gene
A03p022650.1_BnaEXP	C02p038720.1_BnaEXP	0.357644	1.97779e-17	AT5G60830.bZIP70.basic leucine-zipper 70.Gene
A03p022650.1_BnaEXP	A02p006050.1_BnaEXP	0.357625	1.98866e-17	BBH_AT2G07760_AT2G07760.Zinc knuckle (CCHC-type) family protein
A03p022650.1_BnaEXP	C01p008580.1_BnaEXP	0.357597	2.00431e-17	BBH_AT4G29080_PAP2.phytochrome-associated protein 2
A03p022650.1_BnaEXP	C05p027540.1_BnaEXP	0.357595	2.00597e-17	BBH_AT4G27680_AT4G27680.P-loop containing nucleoside triphosphate hydrolases superfamily protein
A03p022650.1_BnaEXP	R211392_chrAC01p000410.1_BnaEXP	0.357577	2.01603e-17	AT2G35170.Histone H3 K4-specific methyltransferase SET7/9 family protein.Gene_%%%_AT4G17080.Histone H3 K4-specific methyltransferase SET7/9 family protein.Gene
A03p022650.1_BnaEXP	C04p033940.1_BnaEXP	0.357571	2.01985e-17	AT5G38865.hypothetical protein.Gene
A03p022650.1_BnaEXP	R199_chrC09p000560.1_BnaEXP	0.357567	2.022e-17	AT5G05240.cation-transporting ATPase.Gene
A03p022650.1_BnaEXP	C05p010380.1_BnaEXP	0.357528	2.04468e-17	BBH_AT2G28550_RAP2.7.related to AP2.7
A03p022650.1_BnaEXP	C01p007820.1_BnaEXP	0.357506	2.05758e-17	AT5G63820.hypothetical protein (DUF626).Gene
A03p022650.1_BnaEXP	A02p001780.1_BnaEXP	0.357502	2.06019e-17	BBH_AT5G06530_ABCG22.ABC-2 type transporter family protein
A03p022650.1_BnaEXP	C05p029780.1_BnaEXP	0.357492	2.06568e-17	AT3G20620.F-box family protein-like protein.Gene
A03p022650.1_BnaEXP	A03p024740.2_BnaEXP	0.357492	2.06591e-17	BBH_AT4G38940_AT4G38940.Galactose oxidase/kelch repeat superfamily protein
A03p022650.1_BnaEXP	C06p010140.1_BnaEXP	0.357484	2.07058e-17	AT1G52080.AR791.actin binding protein family.Gene
A03p022650.1_BnaEXP	A09p035920.1_BnaEXP	0.357479	2.07342e-17	AT3G52960.Thioredoxin superfamily protein.Gene
A03p022650.1_BnaEXP	C09p055790.1_BnaEXP	0.35745	2.09077e-17	BBH_AT5G03330_AT5G03330.Cysteine proteinases superfamily protein
A03p022650.1_BnaEXP	C09p056160.1_BnaEXP	0.357434	2.10068e-17	BBH_AT1G36370_SHM7.serine hydroxymethyltransferase 7
A03p022650.1_BnaEXP	C02p039280.1_BnaEXP	0.357428	2.10448e-17	AT5G61970.signal recognition particle-related / SRP-like protein.Gene
A03p022650.1_BnaEXP	A02p038690.1_BnaEXP	0.357428	2.10448e-17	AT5G61970.signal recognition particle-related / SRP-like protein.Gene
A03p022650.1_BnaEXP	C07p016840.1_BnaEXP	0.357426	2.1055e-17	AT3G26744.ICE1.basic helix-loop-helix (bHLH) DNA-binding superfamily protein.Gene
A03p022650.1_BnaEXP	A09p016240.1_BnaEXP	0.357419	2.10961e-17	BBH_AT1G48800_AT1G48800.Terpenoid cyclases/Protein prenyltransferases superfamily protein
A03p022650.1_BnaEXP	C04p024470.1_BnaEXP	0.35741	2.11501e-17	BBH_AT1G26795_AT1G26795.Plant self-incompatibility protein S1 family
A03p022650.1_BnaEXP	C03p031500.1_BnaEXP	0.357405	2.11838e-17	BBH_AT5G12350_AT5G12350.Regulator of chromosome condensation (RCC1) family with FYVE zinc finger domain-containing protein
A03p022650.1_BnaEXP	A07p010790.1_BnaEXP	0.357398	2.12272e-17	N/A
A03p022650.1_BnaEXP	C03p037130.2_BnaEXP	0.35739	2.12762e-17	BBH_AT3G07840_AT3G07840.Pectin lyase-like superfamily protein
A03p022650.1_BnaEXP	C08p001550.1_BnaEXP	0.357369	2.13998e-17	AT1G05640.Ankyrin repeat family protein.Gene
A03p022650.1_BnaEXP	C04p006590.1_BnaEXP	0.357368	2.14069e-17	BBH_AT1G30230_eEF-1Bb1.translation elongation factor EF1B/ribosomal protein S6 family protein
A03p022650.1_BnaEXP	C07p011600.1_BnaEXP	0.357316	2.17326e-17	BBH_AT5G39010_AT5G39010.hypothetical protein
A03p022650.1_BnaEXP	C03p047490.1_BnaEXP	0.35727	2.20183e-17	AT1G69610.zinc finger FYVE domain protein, putative (DUF1666).Gene
A03p022650.1_BnaEXP	A04p006150.1_BnaEXP	0.357249	2.21501e-17	BBH_AT1G14800_AT1G14800.Nucleic acid-binding, OB-fold-like protein
A03p022650.1_BnaEXP	C04p023150.1_BnaEXP	0.357232	2.22577e-17	AT1G63430.Leucine-rich repeat protein kinase family protein.Gene
A03p022650.1_BnaEXP	C06p014920.1_BnaEXP	0.357231	2.22656e-17	AT5G41250.Exostosin family protein.Gene
A03p022650.1_BnaEXP	A01p025120.2_BnaEXP	0.357231	2.22682e-17	BBH_AT1G56230_AT1G56230.enolase (DUF1399)
A03p022650.1_BnaEXP	A01p030940.1_BnaEXP	0.35721	2.24012e-17	BBH_AT3G16170_AAE13.AMP-dependent synthetase and ligase family protein
A03p022650.1_BnaEXP	A04p022310.1_BnaEXP	0.357191	2.25247e-17	BBH_AT3G52470_AT3G52470.Late embryogenesis abundant (LEA) hydroxyproline-rich glycoprotein family
A03p022650.1_BnaEXP	C01p021940.1_BnaEXP	0.35719	2.25273e-17	AT3G50380.vacuolar protein sorting-associated protein, putative (DUF1162).Gene
A03p022650.1_BnaEXP	C04p017170.1_BnaEXP	0.35719	2.25316e-17	BBH_AT2G35260_AT2G35260.CAAX protease self-immunity protein
A03p022650.1_BnaEXP	A03p038380.1_BnaEXP	0.35718	2.25978e-17	AT3G25140.QUA1.Nucleotide-diphospho-sugar transferases superfamily protein.Gene
A03p022650.1_BnaEXP	C01p021450.1_BnaEXP	0.357174	2.26313e-17	AT3G51230.chalcone-flavanone isomerase family protein.Gene
A03p022650.1_BnaEXP	C07p008770.1_BnaEXP	0.357157	2.27465e-17	BBH_AT5G43130_TAF4.TBP-associated factor 4
A03p022650.1_BnaEXP	A10p025310.2_BnaEXP	0.357154	2.27605e-17	AT5G07540.GRP16.glycine-rich protein 16.Gene_%%%_AT5G07530.GRP17.glycine rich protein 17.Gene
A03p022650.1_BnaEXP	C07p024900.1_BnaEXP	0.357147	2.28067e-17	AT5G61730.ABCA9.ABC2 homolog 11.Gene
A03p022650.1_BnaEXP	A03p034410.1_BnaEXP	0.357146	2.28182e-17	BBH_AT3G15640_AT3G15640.Rubredoxin-like superfamily protein
A03p022650.1_BnaEXP	C05p027770.1_BnaEXP	0.357115	2.30201e-17	AT1G49770.RGE1.basic helix-loop-helix (bHLH) DNA-binding superfamily protein.Gene
A03p022650.1_BnaEXP	A08p023340.1_BnaEXP	0.357115	2.30209e-17	BBH_AT1G19570_DHAR1.dehydroascorbate reductase
A03p022650.1_BnaEXP	C09p051180.1_BnaEXP	0.357108	2.30636e-17	BBH_AT3G11060_AT3G11060.transmembrane protein
A03p022650.1_BnaEXP	C08p046930.1_BnaEXP	0.357087	2.32044e-17	BBH_AT1G10640_AT1G10640.Pectin lyase-like superfamily protein
A03p022650.1_BnaEXP	A10p011940.1_BnaEXP	0.357087	2.32082e-17	BBH_AT5G57330_AT5G57330.Galactose mutarotase-like superfamily protein
A03p022650.1_BnaEXP	C03p019240.1_BnaEXP	0.357085	2.32209e-17	BBH_AT2G32240_AT2G32240.early endosome antigen
A03p022650.1_BnaEXP	A08p028520.1_BnaEXP	0.357059	2.33914e-17	AT1G22080.Cysteine proteinases superfamily protein.Gene
A03p022650.1_BnaEXP	A08p027690.1_BnaEXP	0.357019	2.36607e-17	BBH_AT1G09812_AT1G09812.multidrug resistance protein
A03p022650.1_BnaEXP	A01p003090.1_BnaEXP	0.357015	2.36913e-17	BBH_AT4G35070_AT4G35070.SBP (S-ribonuclease binding protein) family protein
A03p022650.1_BnaEXP	C02p004850.1_BnaEXP	0.35701	2.37267e-17	BBH_AT5G13060_ABAP1.ARMADILLO BTB protein 1
A03p022650.1_BnaEXP	A07p006020.1_BnaEXP	0.356969	2.40024e-17	RBH_AT3G24230_AT3G24230.Pectate lyase family protein
A03p022650.1_BnaEXP	A04p027140.1_BnaEXP	0.356955	2.41022e-17	BBH_AT2G43670_AT2G43670.Carbohydrate-binding X8 domain superfamily protein
A03p022650.1_BnaEXP	C08p001450.1_BnaEXP	0.356935	2.42379e-17	AT1G05280.ERV-F (C)1 provirus ancestral Env polyprotein, putative (DUF604).Gene
A03p022650.1_BnaEXP	C09p002260.1_BnaEXP	0.356918	2.43595e-17	BBH_AT4G03260_AT4G03260.Outer arm dynein light chain 1 protein
A03p022650.1_BnaEXP	A09p031720.1_BnaEXP	0.356912	2.4399e-17	AT1G24160.triadin.Gene
A03p022650.1_BnaEXP	C04p029430.1_BnaEXP	0.356909	2.44172e-17	AT5G36100.transmembrane protein.Gene
A03p022650.1_BnaEXP	C07p012230.1_BnaEXP	0.356907	2.44359e-17	AT5G46400.PRP39-2.Tetratricopeptide repeat (TPR)-like superfamily protein.Gene
A03p022650.1_BnaEXP	C05p041920.1_BnaEXP	0.356872	2.46807e-17	AT3G09450.fusaric acid resistance family protein.Gene
A03p022650.1_BnaEXP	A09p017740.1_BnaEXP	0.35686	2.47692e-17	AT5G44150.phosphorelay protein.Gene
A03p022650.1_BnaEXP	C09p052130.1_BnaEXP	0.356826	2.50052e-17	BBH_AT3G19770_VPS9A.Vacuolar sorting protein 9 (VPS9) domain-containing protein
A03p022650.1_BnaEXP	A02p019620.1_BnaEXP	0.356824	2.50213e-17	AT1G74230.GR-RBP5.glycine-rich RNA-binding protein 5.Gene
A03p022650.1_BnaEXP	R211304p000070.1_BnaEXP	0.356802	2.51802e-17	N/A
A03p022650.1_BnaEXP	C08p051450.1_BnaEXP	0.356789	2.52752e-17	AT1G01250.Integrase-type DNA-binding superfamily protein.Gene
A03p022650.1_BnaEXP	A09p055960.1_BnaEXP	0.356789	2.52752e-17	AT1G01250.Integrase-type DNA-binding superfamily protein.Gene
A03p022650.1_BnaEXP	A06p021290.1_BnaEXP	0.356783	2.53202e-17	BBH_AT3G43810_CAM7.calmodulin 7
A03p022650.1_BnaEXP	C06p011620.1_BnaEXP	0.356782	2.53227e-17	AT1G54060.ASIL1.6B-interacting protein 1-like 1.Gene
A03p022650.1_BnaEXP	C03p023320.1_BnaEXP	0.356771	2.54041e-17	BBH_AT2G39800_P5CS1.delta1-pyrroline-5-carboxylate synthase 1
A03p022650.1_BnaEXP	A04p020120.1_BnaEXP	0.35675	2.55552e-17	BBH_AT2G19630_AT2G19630.F-box and associated interaction domains-containing protein
A03p022650.1_BnaEXP	C06p015850.1_BnaEXP	0.356747	2.55794e-17	BBH_AT3G54080_AT3G54080.Concanavalin A-like lectin family protein
A03p022650.1_BnaEXP	A08p005970.1_BnaEXP	0.356699	2.59321e-17	BBH_AT3G04100_AGL57.AGAMOUS-like 57
A03p022650.1_BnaEXP	C01p032460.1_BnaEXP	0.356696	2.59566e-17	BBH_AT3G14180_ASIL2.sequence-specific DNA binding transcription factor
A03p022650.1_BnaEXP	C06p037750.1_BnaEXP	0.356667	2.61768e-17	BBH_AT1G75450_CKX5.cytokinin oxidase 5
A03p022650.1_BnaEXP	A04p008550.1_BnaEXP	0.35666	2.62284e-17	AT5G37720.ALY4.ALWAYS EARLY 4.Gene
A03p022650.1_BnaEXP	R199_chrC09p000880.1_BnaEXP	0.356638	2.63924e-17	AT5G04890.RTM2.HSP20-like chaperones superfamily protein.Gene
A03p022650.1_BnaEXP	A02p021810.1_BnaEXP	0.356635	2.64167e-17	BBH_AT1G76160_sks5.SKU5 similar 5
A03p022650.1_BnaEXP	C05p036140.1_BnaEXP	0.356631	2.64437e-17	BBH_AT3G14850_TBL41.TRICHOME BIREFRINGENCE-LIKE 41
A03p022650.1_BnaEXP	A07p008700.2_BnaEXP	0.356599	2.66899e-17	AT1G27360.SPL11.squamosa promoter-like 11.Gene
A03p022650.1_BnaEXP	C04p043090.1_BnaEXP	0.356552	2.70461e-17	BBH_AT2G32590_EMB2795.condensin complex subunit
A03p022650.1_BnaEXP	A06p039110.1_BnaEXP	0.35655	2.70612e-17	BBH_AT5G44030_CESA4.cellulose synthase A4
A03p022650.1_BnaEXP	C05p043910.1_BnaEXP	0.356532	2.72066e-17	AT3G06510.SFR2.Glycosyl hydrolase superfamily protein.Gene
A03p022650.1_BnaEXP	A04p020720.1_BnaEXP	0.356523	2.72733e-17	AT2G33250.transmembrane protein.Gene
A03p022650.1_BnaEXP	C02p015320.1_BnaEXP	0.356514	2.73461e-17	BBH_AT5G54450_AT5G54450.hypothetical protein (DUF295)
A03p022650.1_BnaEXP	A03p020630.1_BnaEXP	0.356511	2.737e-17	BBH_AT2G42460_AT2G42460.MATH domain/coiled-coil protein
A03p022650.1_BnaEXP	C06p008070.1_BnaEXP	0.356493	2.75082e-17	AT1G55830.coiled-coil protein.Gene
A03p022650.1_BnaEXP	C02p043420.1_BnaEXP	0.356487	2.75554e-17	BBH_AT5G62890_AT5G62890.Xanthine/uracil permease family protein
A03p022650.1_BnaEXP	C02p038780.1_BnaEXP	0.356485	2.75701e-17	BBH_AT5G60910_AGL8.AGAMOUS-like 8
A03p022650.1_BnaEXP	C08p002580.1_BnaEXP	0.356463	2.77491e-17	BBH_AT1G07810_ECA1.ER-type Ca2 -ATPase 1
A03p022650.1_BnaEXP	C01p032380.1_BnaEXP	0.356429	2.80158e-17	AT3G14010.CID4.CTC-interacting domain 4.Gene
A03p022650.1_BnaEXP	C01p037750.1_BnaEXP	0.356379	2.84236e-17	BBH_AT3G16720_ATL2.TOXICOS EN LEVADURA 2
A03p022650.1_BnaEXP	C09p048570.1_BnaEXP	0.356373	2.84679e-17	BBH_AT5G13520_AT5G13520.peptidase M1 family protein
A03p022650.1_BnaEXP	C03p051280.1_BnaEXP	0.356359	2.85842e-17	BBH_AT5G65730_XTH6.xyloglucan endotransglucosylase/hydrolase 6
A03p022650.1_BnaEXP	C03p035630.1_BnaEXP	0.356353	2.86345e-17	RBH_AT3G16740_AT3G16740.F-box and associated interaction domains-containing protein
A03p022650.1_BnaEXP	A06p009920.1_BnaEXP	0.35635	2.86552e-17	BBH_AT1G14820_AT1G14820.Sec14p-like phosphatidylinositol transfer family protein
A03p022650.1_BnaEXP	C07p023480.2_BnaEXP	0.356336	2.87719e-17	BBH_AT5G23760_AT5G23760.Copper transport protein family
A03p022650.1_BnaEXP	A09p026610.2_BnaEXP	0.356329	2.88282e-17	AT4G11110.SPA2.SPA1-related 2.Gene
A03p022650.1_BnaEXP	C09p017590.1_BnaEXP	0.356285	2.91981e-17	BBH_AT1G60660_CB5LP.cytochrome B5-like protein
A03p022650.1_BnaEXP	A07p013620.1_BnaEXP	0.356278	2.92571e-17	AT2G26790.Pentatricopeptide repeat (PPR) superfamily protein.Gene
A03p022650.1_BnaEXP	A03p002930.1_BnaEXP	0.356269	2.93323e-17	BBH_AT5G07530_GRP17.glycine rich protein 17
A03p022650.1_BnaEXP	A09p042190.1_BnaEXP	0.356266	2.9356e-17	AT3G61670.extra-large G-like protein, putative (DUF3133).Gene
A03p022650.1_BnaEXP	A03p019690.1_BnaEXP	0.356264	2.93758e-17	RBH_AT2G40116_AT2G40116.Phosphoinositide-specific phospholipase C family protein
A03p022650.1_BnaEXP	A03p045460.1_BnaEXP	0.356254	2.94533e-17	AT4G20880.ethylene-responsive nuclear protein / ethylene-regulated nuclear protein (ERT2).Gene
A03p022650.1_BnaEXP	A04p013280.1_BnaEXP	0.356233	2.96373e-17	BBH_AT2G22170_PLAT2.Lipase/lipooxygenase, PLAT/LH2 family protein
A03p022650.1_BnaEXP	A05p021730.1_BnaEXP	0.35622	2.97447e-17	AT3G21310.Core-2/I-branching beta-1,6-N-acetylglucosaminyltransferase family protein.Gene
A03p022650.1_BnaEXP	C09p046200.1_BnaEXP	0.356219	2.97521e-17	AT5G55250.IAMT1.IAA carboxylmethyltransferase 1.Gene
A03p022650.1_BnaEXP	A05p009760.1_BnaEXP	0.3562	2.99165e-17	BBH_AT5G12250_TUB6.beta-6 tubulin
A03p022650.1_BnaEXP	A07p028520.1_BnaEXP	0.35619	3.00011e-17	BBH_AT1G68920_AT1G68920.basic helix-loop-helix (bHLH) DNA-binding superfamily protein
A03p022650.1_BnaEXP	R186_chrC06p000160.1_BnaEXP	0.35618	3.00861e-17	BBH_AT3G53430_AT3G53430.Ribosomal protein L11 family protein
A03p022650.1_BnaEXP	A07p013710.1_BnaEXP	0.356168	3.01907e-17	BBH_AT2G27040_AGO4.Argonaute family protein
A03p022650.1_BnaEXP	C03p026030.1_BnaEXP	0.356147	3.03709e-17	BBH_AT3G60320_AT3G60320.bZIP domain class transcription factor (DUF630 and DUF632)
A03p022650.1_BnaEXP	C07p000340.2_BnaEXP	0.356133	3.04947e-17	AT1G30470.SIT4 phosphatase-associated family protein.Gene
A03p022650.1_BnaEXP	C06p007470.1_BnaEXP	0.356118	3.06281e-17	RBH_AT1G54200_AT1G54200.DNA mismatch repair Msh6-like protein
A03p022650.1_BnaEXP	A07p026980.1_BnaEXP	0.35611	3.0693e-17	AT1G66810.Zinc finger C-x8-C-x5-C-x3-H type family protein.Gene
A03p022650.1_BnaEXP	A07p029880.1_BnaEXP	0.356102	3.07671e-17	BBH_AT1G70230_TBL27.TRICHOME BIREFRINGENCE-LIKE 27
A03p022650.1_BnaEXP	C04p018690.1_BnaEXP	0.356093	3.08439e-17	AT2G28130.actin protein 2/3 complex subunit-like protein.Gene
A03p022650.1_BnaEXP	C01p026310.1_BnaEXP	0.356046	3.12651e-17	BBH_AT1G58520_RXW8.GDSL-like lipase/acylhydrolase superfamily protein
A03p022650.1_BnaEXP	C08p019190.1_BnaEXP	0.356042	3.12954e-17	BBH_AT1G14510_AL7.alfin-like 7
A03p022650.1_BnaEXP	A01p014850.1_BnaEXP	0.356026	3.14382e-17	AT4G25150.HAD superfamily, subfamily IIIB acid phosphatase.Gene
A03p022650.1_BnaEXP	R186_chrC06p000070.1_BnaEXP	0.356025	3.14525e-17	AT2G07689.NADH-Ubiquinone/plastoquinone (complex I) protein.Gene
A03p022650.1_BnaEXP	C09p019850.1_BnaEXP	0.356025	3.14525e-17	AT2G07689.NADH-Ubiquinone/plastoquinone (complex I) protein.Gene
A03p022650.1_BnaEXP	C06p016780.1_BnaEXP	0.356025	3.14525e-17	AT2G07689.NADH-Ubiquinone/plastoquinone (complex I) protein.Gene
A03p022650.1_BnaEXP	C06p015340.1_BnaEXP	0.356025	3.14525e-17	AT2G07689.NADH-Ubiquinone/plastoquinone (complex I) protein.Gene
A03p022650.1_BnaEXP	C01p015880.2_BnaEXP	0.356013	3.15586e-17	AT4G24450.PWD.phosphoglucan, water dikinase.Gene
A03p022650.1_BnaEXP	A07p032460.1_BnaEXP	0.356008	3.16063e-17	AT1G18460.alpha/beta-Hydrolases superfamily protein.Gene
A03p022650.1_BnaEXP	A07p024470.1_BnaEXP	0.355995	3.1723e-17	AT5G42090.Lung seven transmembrane receptor family protein.Gene
A03p022650.1_BnaEXP	C05p045390.1_BnaEXP	0.355993	3.17397e-17	AT3G04880.DRT102.DNA-damage-repair/toleration protein (DRT102).Gene
A03p022650.1_BnaEXP	C08p047430.1_BnaEXP	0.35599	3.17673e-17	BBH_AT1G09930_OPT2.oligopeptide transporter 2
A03p022650.1_BnaEXP	C07p032660.1_BnaEXP	0.355979	3.18645e-17	AT4G26570.CBL3.calcineurin B-like 3.Gene
A03p022650.1_BnaEXP	C03p028720.1_BnaEXP	0.355948	3.21528e-17	N/A
A03p022650.1_BnaEXP	A03p030960.2_BnaEXP	0.355944	3.21852e-17	BBH_AT3G07840_AT3G07840.Pectin lyase-like superfamily protein
A03p022650.1_BnaEXP	C01p007150.1_BnaEXP	0.355935	3.22701e-17	RBH_AT4G30600_AT4G30600.signal recognition particle receptor alpha subunit family protein
A03p022650.1_BnaEXP	C09p030540.1_BnaEXP	0.355927	3.2345e-17	N/A
A03p022650.1_BnaEXP	C03p028830.1_BnaEXP	0.35592	3.24035e-17	AT4G09340.SPla/RYanodine receptor (SPRY) domain-containing protein.Gene_%%%_AT4G09200.SPla/RYanodine receptor (SPRY) domain-containing protein.Gene_%%%_AT4G09250.SPla/RYanodine receptor (SPRY) domain-containing protein.Gene_%%%_AT4G09310.SPla/RYanodine receptor (SPRY) domain-containing protein.Gene
A03p022650.1_BnaEXP	C09p032700.2_BnaEXP	0.355873	3.28483e-17	BBH_AT5G59150_RABA2D.RAB GTPase homolog A2D
A03p022650.1_BnaEXP	R21668p000020.1_BnaEXP	0.355862	3.29481e-17	N/A
A03p022650.1_BnaEXP	C05p044480.1_BnaEXP	0.355828	3.32717e-17	AT3G05860.MADS-box transcription factor family protein.Gene
A03p022650.1_BnaEXP	A05p033680.1_BnaEXP	0.355825	3.32947e-17	BBH_AT3G06400_CHR11.chromatin-remodeling protein 11
A03p022650.1_BnaEXP	A08p028790.1_BnaEXP	0.355814	3.34029e-17	BBH_AT1G07750_AT1G07750.RmlC-like cupins superfamily protein
A03p022650.1_BnaEXP	C02p042390.1_BnaEXP	0.35581	3.34374e-17	BBH_AT5G65640_bHLH093.beta HLH protein 93
A03p022650.1_BnaEXP	C06p010530.1_BnaEXP	0.355809	3.34463e-17	BBH_AT1G52600_AT1G52600.Peptidase S24/S26A/S26B/S26C family protein
A03p022650.1_BnaEXP	C05p028650.1_BnaEXP	0.3558	3.35314e-17	BBH_AT3G21360_AT3G21360.2-oxoglutarate (2OG) and Fe(II)-dependent oxygenase superfamily protein
A03p022650.1_BnaEXP	A10p019250.1_BnaEXP	0.355798	3.35529e-17	AT5G16100.RWP-RK domain protein.Gene
A03p022650.1_BnaEXP	C05p026430.1_BnaEXP	0.355786	3.36721e-17	AT1G51360.DABB1.dimeric A/B barrel domainS-protein 1.Gene
A03p022650.1_BnaEXP	A07p034240.1_BnaEXP	0.355784	3.36929e-17	BBH_AT2G44270_ROL5.repressor of lrx1
A03p022650.1_BnaEXP	C03p038640.2_BnaEXP	0.355775	3.37758e-17	BBH_AT3G11420_AT3G11420.beta-1,3-N-acetylglucosaminyltransferase lunatic protein, putative (DUF604)
A03p022650.1_BnaEXP	C03p009640.1_BnaEXP	0.355751	3.40095e-17	AT2G20790.clathrin adaptor complexes medium subunit family protein.Gene
A03p022650.1_BnaEXP	C01p006860.1_BnaEXP	0.355739	3.41268e-17	AT2G24290.ubiquitin-associated protein (DUF1068).Gene_%%%_AT4G30996.NKS1.ubiquitin-associated protein (DUF1068).Gene
A03p022650.1_BnaEXP	A02p029690.1_BnaEXP	0.355736	3.41561e-17	BBH_AT5G47120_BI1.BAX inhibitor 1
A03p022650.1_BnaEXP	C04p036780.1_BnaEXP	0.355719	3.43182e-17	AT1G28430.CYP705A24.cytochrome P450, family 705, subfamily A, polypeptide 24.Gene
A03p022650.1_BnaEXP	C09p029750.1_BnaEXP	0.355717	3.43389e-17	BBH_AT5G56250_HAP8.hapless 8
A03p022650.1_BnaEXP	C04p013090.1_BnaEXP	0.355711	3.43953e-17	AT2G31370.Basic-leucine zipper (bZIP) transcription factor family protein.Gene
A03p022650.1_BnaEXP	C07p008200.1_BnaEXP	0.35571	3.44077e-17	AT5G43870.auxin canalization protein (DUF828).Gene
A03p022650.1_BnaEXP	C08p050860.1_BnaEXP	0.355709	3.44184e-17	AT1G03080.NET1D.kinase interacting (KIP1-like) family protein.Gene
A03p022650.1_BnaEXP	A06p010910.1_BnaEXP	0.355707	3.44344e-17	BBH_AT1G16070_TLP8.tubby like protein 8
A03p022650.1_BnaEXP	A02p006140.1_BnaEXP	0.355689	3.46156e-17	AT5G16630.RAD4.DNA repair protein Rad4 family.Gene
A03p022650.1_BnaEXP	A03p048110.1_BnaEXP	0.355686	3.46447e-17	AT4G25540.MSH3.homolog of DNA mismatch repair protein MSH3.Gene
A03p022650.1_BnaEXP	C08p044180.1_BnaEXP	0.355686	3.46482e-17	N/A
A03p022650.1_BnaEXP	A05p019490.2_BnaEXP	0.355675	3.47582e-17	BBH_AT1G32900_GBSS1.UDP-Glycosyltransferase superfamily protein
A03p022650.1_BnaEXP	C08p045370.1_BnaEXP	0.355669	3.48118e-17	BBH_AT1G13780_AT1G13780.F-box/RNI-like/FBD-like domains-containing protein
A03p022650.1_BnaEXP	C06p031120.1_BnaEXP	0.355655	3.49564e-17	AT1G68160.ZZ-type zinc finger protein, putative (DUF3755).Gene
A03p022650.1_BnaEXP	C07p017740.1_BnaEXP	0.355642	3.50784e-17	BBH_AT1G64840_AT1G64840.LOW protein: F-box/kelch-repeat protein (DUF295)
A03p022650.1_BnaEXP	C06p024420.1_BnaEXP	0.355638	3.51183e-17	AT1G75200.flavodoxin family protein / radical SAM domain-containing protein.Gene
A03p022650.1_BnaEXP	R2124_chrAC01p000050.1_BnaEXP	0.355634	3.51673e-17	BBH_AT3G04660_AT3G04660.F-box and associated interaction domains-containing protein
A03p022650.1_BnaEXP	C06p013750.1_BnaEXP	0.355628	3.52226e-17	BBH_AT1G29720_AT1G29720.Leucine-rich repeat transmembrane protein kinase
A03p022650.1_BnaEXP	C04p041000.1_BnaEXP	0.355612	3.53836e-17	AT2G30505.Late embryogenesis abundant (LEA) hydroxyproline-rich glycoprotein family.Gene
A03p022650.1_BnaEXP	R211329p000110.1_BnaEXP	0.355602	3.54885e-17	BBH_AT5G16360_AT5G16360.NC domain-containing protein-like protein
A03p022650.1_BnaEXP	C05p024310.1_BnaEXP	0.355553	3.5988e-17	BBH_AT1G30110_NUDX25.nudix hydrolase homolog 25
A03p022650.1_BnaEXP	C03p045540.2_BnaEXP	0.355548	3.60336e-17	AT3G24350.SYP32.syntaxin of plants 32.Gene
A03p022650.1_BnaEXP	C05p015790.1_BnaEXP	0.355523	3.62978e-17	AT1G19720.Pentatricopeptide repeat (PPR-like) superfamily protein.Gene
A03p022650.1_BnaEXP	C04p033640.1_BnaEXP	0.355513	3.63929e-17	AT5G41920.GRAS family transcription factor.Gene
A03p022650.1_BnaEXP	C01p020740.2_BnaEXP	0.355511	3.64148e-17	BBH_AT4G14760_NET1B.kinase interacting (KIP1-like) family protein
A03p022650.1_BnaEXP	A09p054020.1_BnaEXP	0.355506	3.64718e-17	BBH_AT1G06490_CalS7.glucan synthase-like 7
A03p022650.1_BnaEXP	A03p028570.2_BnaEXP	0.355473	3.68187e-17	BBH_AT3G02180_SP1L3.SPIRAL1-like3
A03p022650.1_BnaEXP	A02p020240.1_BnaEXP	0.355442	3.71411e-17	BBH_AT3G50530_CRK.CDPK-related kinase
A03p022650.1_BnaEXP	C03p024490.1_BnaEXP	0.355439	3.71703e-17	BBH_AT2G41740_VLN2.villin 2
A03p022650.1_BnaEXP	C04p042420.1_BnaEXP	0.355438	3.71893e-17	BBH_AT4G11560_AT4G11560.bromo-adjacent homology (BAH) domain-containing protein
A03p022650.1_BnaEXP	A03p016860.1_BnaEXP	0.355434	3.72264e-17	BBH_AT5G18460_AT5G18460.carboxyl-terminal peptidase (DUF239)
A03p022650.1_BnaEXP	C09p048320.2_BnaEXP	0.355422	3.73597e-17	AT2G07732.Ribulose bisphosphate carboxylase large chain, catalytic domain-containing protein.Gene
A03p022650.1_BnaEXP	C02p048700.2_BnaEXP	0.355422	3.73597e-17	AT2G07732.Ribulose bisphosphate carboxylase large chain, catalytic domain-containing protein.Gene
A03p022650.1_BnaEXP	A09p043170.1_BnaEXP	0.355418	3.73984e-17	BBH_AT1G59560_ZCF61.E3 Ubiquitin ligase family protein
A03p022650.1_BnaEXP	C08p017770.1_BnaEXP	0.355405	3.75308e-17	AT1G11940.Core-2/I-branching beta-1,6-N-acetylglucosaminyltransferase family protein.Gene
A03p022650.1_BnaEXP	C08p050020.1_BnaEXP	0.355404	3.75414e-17	AT1G04880.HMG (high mobility group) box protein with ARID/BRIGHT DNA-binding domain-containing protein.Gene
A03p022650.1_BnaEXP	R94p001180.1_BnaEXP	0.355403	3.75553e-17	BBH_AT1G69440_AGO7.Argonaute family protein
A03p022650.1_BnaEXP	C07p008060.1_BnaEXP	0.355384	3.77664e-17	BBH_AT5G44005_AT5G44005.hypothetical protein
A03p022650.1_BnaEXP	C01p018960.1_BnaEXP	0.355369	3.79198e-17	AT4G27430.CIP7.COP1-interacting protein 7.Gene
A03p022650.1_BnaEXP	A03p050320.1_BnaEXP	0.355365	3.79672e-17	AT4G29160.SNF7.1.SNF7 family protein.Gene_%%%_AT2G19830.SNF7.2.SNF7 family protein.Gene
A03p022650.1_BnaEXP	C03p050320.2_BnaEXP	0.355347	3.81626e-17	BBH_AT2G17800_ARAC1.RAC-like 1
A03p022650.1_BnaEXP	C08p003270.1_BnaEXP	0.355346	3.81776e-17	AT5G40595.hypothetical protein.Gene
A03p022650.1_BnaEXP	A03p037830.1_BnaEXP	0.355332	3.83272e-17	RBH_AT3G24090_GFAT.putative glucosamine-fructose-6-phosphate aminotransferase
A03p022650.1_BnaEXP	C06p001090.1_BnaEXP	0.355305	3.86225e-17	N/A
A03p022650.1_BnaEXP	C03p021840.1_BnaEXP	0.355301	3.86615e-17	AT2G37550.AGD7.ARF-GAP domain 7.Gene
A03p022650.1_BnaEXP	A04p026190.1_BnaEXP	0.355288	3.88084e-17	BBH_AT3G12110_ACT11.actin-11
A03p022650.1_BnaEXP	C04p004430.1_BnaEXP	0.355261	3.911e-17	BBH_AT1G02770_AT1G02770.hypothetical protein
A03p022650.1_BnaEXP	C03p030360.2_BnaEXP	0.35525	3.92261e-17	AT4G10640.IQD16.IQ-domain 16.Gene
A03p022650.1_BnaEXP	R40p000310.1_BnaEXP	0.35525	3.9236e-17	BBH_AT1G68140_AT1G68140.zinc finger/BTB domain protein, putative (DUF1644)
A03p022650.1_BnaEXP	C02p036360.1_BnaEXP	0.355249	3.92399e-17	AT5G49280.hydroxyproline-rich glycoprotein family protein.Gene
A03p022650.1_BnaEXP	A03p017230.1_BnaEXP	0.355247	3.92601e-17	AT2G35900.Mal d 1-associated protein.Gene
A03p022650.1_BnaEXP	A01p022900.1_BnaEXP	0.355247	3.92634e-17	AT2G28700.AGL46.AGAMOUS-like 46.Gene
A03p022650.1_BnaEXP	C08p020280.1_BnaEXP	0.355246	3.92734e-17	BBH_AT1G17470_DRG1.developmentally regulated G-protein 1
A03p022650.1_BnaEXP	C09p036350.1_BnaEXP	0.355237	3.93824e-17	AT5G19920.Transducin/WD40 repeat-like superfamily protein.Gene
A03p022650.1_BnaEXP	A04p013440.1_BnaEXP	0.355236	3.93905e-17	BBH_AT2G22360_AT2G22360.DNAJ heat shock family protein
A03p022650.1_BnaEXP	A09p033090.1_BnaEXP	0.355233	3.94213e-17	BBH_AT1G22340_UGT85A7.UDP-glucosyl transferase 85A7
A03p022650.1_BnaEXP	C02p043180.1_BnaEXP	0.355232	3.94297e-17	AT5G62430.CDF1.cycling DOF factor 1.Gene
A03p022650.1_BnaEXP	C02p029520.1_BnaEXP	0.355226	3.94998e-17	BBH_AT4G32110_AT4G32110.Beta-1,3-N-Acetylglucosaminyltransferase family protein
A03p022650.1_BnaEXP	A03p046590.1_BnaEXP	0.355224	3.95203e-17	BBH_AT4G23340_AT4G23340.2-oxoglutarate (2OG) and Fe(II)-dependent oxygenase superfamily protein
A03p022650.1_BnaEXP	A01p028190.1_BnaEXP	0.355201	3.97822e-17	AT3G20750.GATA29.GATA transcription factor 29.Gene
A03p022650.1_BnaEXP	C03p015170.1_BnaEXP	0.355199	3.98065e-17	BBH_AT5G56010_HSP81-3.heat shock protein 81-3
A03p022650.1_BnaEXP	C05p032630.1_BnaEXP	0.355196	3.98401e-17	AT3G18310.TATA box-binding protein associated factor RNA polymerase I subunit C.Gene
A03p022650.1_BnaEXP	A05p001400.1_BnaEXP	0.35517	4.01319e-17	RBH_AT2G46270_GBF3.G-box binding factor 3
A03p022650.1_BnaEXP	R94p000410.1_BnaEXP	0.355169	4.01496e-17	BBH_AT3G30820_AT3G30820.retrotransposon ORF-1 protein
A03p022650.1_BnaEXP	A04p020660.1_BnaEXP	0.355157	4.0279e-17	BBH_AT2G23148_AT2G23148.Plant self-incompatibility protein S1 family
A03p022650.1_BnaEXP	C09p056240.1_BnaEXP	0.35515	4.03599e-17	BBH_AT5G03540_EXO70A1.exocyst subunit exo70 family protein A1
A03p022650.1_BnaEXP	C01p018590.1_BnaEXP	0.355126	4.06471e-17	AT4G27060.TOR1.ARM repeat superfamily protein.Gene
A03p022650.1_BnaEXP	C04p044820.2_BnaEXP	0.355111	4.08207e-17	RBH_AT2G25450_AT2G25450.2-oxoglutarate (2OG) and Fe(II)-dependent oxygenase superfamily protein
A03p022650.1_BnaEXP	A01p019770.1_BnaEXP	0.355094	4.10089e-17	BBH_AT3G02520_GRF7.general regulatory factor 7
A03p022650.1_BnaEXP	C09p051390.1_BnaEXP	0.355092	4.10321e-17	AT5G10250.DOT3.Phototropic-responsive NPH3 family protein.Gene
A03p022650.1_BnaEXP	A04p020080.2_BnaEXP	0.355072	4.12703e-17	AT2G32010.CVL1.CVP2 like 1.Gene
A03p022650.1_BnaEXP	C07p031840.1_BnaEXP	0.355039	4.16558e-17	BBH_AT4G25140_OLEO1.oleosin 1
A03p022650.1_BnaEXP	C05p038630.1_BnaEXP	0.355026	4.18192e-17	BBH_AT3G13200_EMB2769.Cwf15 / Cwc15 cell cycle control family protein
A03p022650.1_BnaEXP	A10p016300.1_BnaEXP	0.354996	4.21791e-17	BBH_AT5G20240_PI.K-box region and MADS-box transcription factor family protein
A03p022650.1_BnaEXP	A02p038600.1_BnaEXP	0.354987	4.22804e-17	BBH_AT5G61940_AT5G61940.Ubiquitin carboxyl-terminal hydrolase-related protein
A03p022650.1_BnaEXP	A07p026790.1_BnaEXP	0.354985	4.2303e-17	AT1G66460.Protein kinase superfamily protein.Gene
A03p022650.1_BnaEXP	C06p022310.1_BnaEXP	0.354982	4.23464e-17	BBH_AT1G79600_AT1G79600.Protein kinase superfamily protein
A03p022650.1_BnaEXP	A04p004350.1_BnaEXP	0.354971	4.24754e-17	AT3G54710.CDT1B.CDT1-like protein B.Gene
A03p022650.1_BnaEXP	R94p000060.1_BnaEXP	0.354967	4.25252e-17	BBH_AT2G13770_AT2G13770.nuclease
A03p022650.1_BnaEXP	A07p011490.1_BnaEXP	0.354961	4.25995e-17	AT1G33040.NACA5.nascent polypeptide-associated complex subunit alpha-like protein 5.Gene_%%%_AT3G49470.NACA2.nascent polypeptide-associated complex subunit alpha-like protein 2.Gene_%%%_AT4G10480.Nascent polypeptide-associated complex (NAC), alpha subunit family protein.Gene
A03p022650.1_BnaEXP	A03p015680.1_BnaEXP	0.354958	4.26345e-17	AT2G31840.MRL7-L.Thioredoxin superfamily protein.Gene
A03p022650.1_BnaEXP	A10p001320.2_BnaEXP	0.354942	4.28214e-17	BBH_AT1G02730_CSLD5.cellulose synthase-like D5
A03p022650.1_BnaEXP	C04p006790.1_BnaEXP	0.354942	4.28329e-17	AT2G39930.ISA1.isoamylase 1.Gene
A03p022650.1_BnaEXP	C08p001010.1_BnaEXP	0.35494	4.2857e-17	AT1G04600.XIA.myosin XI A.Gene
A03p022650.1_BnaEXP	C03p064430.1_BnaEXP	0.354924	4.30417e-17	BBH_AT4G31750_WIN2.HOPW1-1-interacting 2
A03p022650.1_BnaEXP	R93_chrC03p000700.1_BnaEXP	0.354921	4.30819e-17	N/A
A03p022650.1_BnaEXP	A05p005370.1_BnaEXP	0.354917	4.31371e-17	BBH_AT2G45830_DTA2.downstream target of AGL15 2
A03p022650.1_BnaEXP	C04p052040.1_BnaEXP	0.354904	4.32986e-17	AT2G46870.NGA1.AP2/B3-like transcriptional factor family protein.Gene
A03p022650.1_BnaEXP	A09p019550.1_BnaEXP	0.35489	4.34607e-17	BBH_AT1G31070_GlcNAc1pUT1.N-acetylglucosamine-1-phosphate uridylyltransferase 1
A03p022650.1_BnaEXP	A08p002470.1_BnaEXP	0.354884	4.35417e-17	BBH_AT2G06265_AT2G06265.zinc ion-binding protein
A03p022650.1_BnaEXP	A06p009680.1_BnaEXP	0.354869	4.37312e-17	AT1G14530.THH1.tobamovirus multiplication-like protein (DUF1084).Gene
A03p022650.1_BnaEXP	C02p015930.1_BnaEXP	0.354848	4.39886e-17	BBH_AT1G22520_AT1G22520.MICOS complex subunit Mic10-like protein (DUF543)
A03p022650.1_BnaEXP	A08p018460.1_BnaEXP	0.354822	4.4313e-17	AT1G30400.ABCC1.multidrug resistance-associated protein 1.Gene
A03p022650.1_BnaEXP	A10p017300.1_BnaEXP	0.354799	4.46048e-17	BBH_AT5G18830_SPL7.squamosa promoter binding protein-like 7
A03p022650.1_BnaEXP	C01p002800.1_BnaEXP	0.354796	4.46483e-17	AT4G35810.2-oxoglutarate (2OG) and Fe(II)-dependent oxygenase superfamily protein.Gene
A03p022650.1_BnaEXP	A03p044710.1_BnaEXP	0.354782	4.48246e-17	BBH_AT4G18830_OFP5.ovate family protein 5
A03p022650.1_BnaEXP	A02p004500.1_BnaEXP	0.354778	4.48711e-17	BBH_AT5G13460_IQD11.IQ-domain 11
A03p022650.1_BnaEXP	A06p032920.3_BnaEXP	0.354774	4.4927e-17	BBH_AT3G28180_CSLC04.Cellulose-synthase-like C4
A03p022650.1_BnaEXP	A04p025120.1_BnaEXP	0.354752	4.52116e-17	BBH_AT2G40400_AT2G40400.DUF399 family protein, putative (DUF399 and DUF3411)
A03p022650.1_BnaEXP	C09p006920.1_BnaEXP	0.35474	4.53571e-17	BBH_AT3G29410_AT3G29410.Terpenoid cyclases/Protein prenyltransferases superfamily protein
A03p022650.1_BnaEXP	A02p000160.1_BnaEXP	0.354709	4.57634e-17	N/A
A03p022650.1_BnaEXP	A04p019050.1_BnaEXP	0.354707	4.57898e-17	BBH_AT2G06265_AT2G06265.zinc ion-binding protein
A03p022650.1_BnaEXP	C03p015540.1_BnaEXP	0.3547	4.58763e-17	BBH_AT5G55400_AT5G55400.Actin binding Calponin homology (CH) domain-containing protein
A03p022650.1_BnaEXP	A04p000210.1_BnaEXP	0.354695	4.59455e-17	BBH_AT3G63150_MIRO2.MIRO-related GTP-ase 2
A03p022650.1_BnaEXP	A02p016110.1_BnaEXP	0.354682	4.61153e-17	AT1G66350.RGL1.RGA-like 1.Gene
A03p022650.1_BnaEXP	C03p052510.1_BnaEXP	0.354677	4.61831e-17	AT5G64740.CESA6.cellulose synthase 6.Gene
A03p022650.1_BnaEXP	C04p018860.1_BnaEXP	0.354676	4.61987e-17	AT2G27880.AGO5.Argonaute family protein.Gene
A03p022650.1_BnaEXP	A02p012510.1_BnaEXP	0.354661	4.63904e-17	AT5G55610.isopentenyl-diphosphate delta-isomerase.Gene
A03p022650.1_BnaEXP	C01p020080.1_BnaEXP	0.354659	4.64206e-17	BBH_AT4G15500_UGT84A4.UDP-Glycosyltransferase superfamily protein
A03p022650.1_BnaEXP	A10p015790.1_BnaEXP	0.35464	4.66731e-17	AT5G20960.AO1.aldehyde oxidase 1.Gene
A03p022650.1_BnaEXP	A07p023360.1_BnaEXP	0.354606	4.71205e-17	BBH_AT1G74310_HSP101.heat shock protein 101
A03p022650.1_BnaEXP	A02p015130.1_BnaEXP	0.354602	4.71697e-17	AT5G51120.PABN1.polyadenylate-binding protein 1.Gene
A03p022650.1_BnaEXP	R454660_chrA09p000130.1_BnaEXP	0.354601	4.71854e-17	BBH_AT3G04100_AGL57.AGAMOUS-like 57
A03p022650.1_BnaEXP	A05p000410.1_BnaEXP	0.354597	4.72458e-17	BBH_AT2G47240_LACS1.AMP-dependent synthetase and ligase family protein
A03p022650.1_BnaEXP	A03p007010.1_BnaEXP	0.354568	4.764e-17	BBH_AT5G16450_AT5G16450.Ribonuclease E inhibitor RraA/Dimethylmenaquinone methyltransferase
A03p022650.1_BnaEXP	C08p029610.1_BnaEXP	0.354504	4.85049e-17	AT3G54450.Major facilitator superfamily protein.Gene
A03p022650.1_BnaEXP	C06p034080.1_BnaEXP	0.354451	4.92507e-17	RBH_AT1G71020_AT1G71020.ARM repeat superfamily protein
A03p022650.1_BnaEXP	C08p023530.3_BnaEXP	0.354445	4.93322e-17	BBH_AT1G23340_AT1G23340.carboxyl-terminal proteinase, putative (DUF239)
A03p022650.1_BnaEXP	C03p035170.1_BnaEXP	0.354432	4.95131e-17	AT3G04290.LTL1.Li-tolerant lipase 1.Gene
A03p022650.1_BnaEXP	C02p034430.1_BnaEXP	0.354423	4.96402e-17	AT1G33390.FAS4.RNA helicase family protein.Gene
A03p022650.1_BnaEXP	C02p029170.1_BnaEXP	0.354419	4.96874e-17	BBH_AT5G45330_DCP5-L.decapping 5-like protein
A03p022650.1_BnaEXP	C05p014600.3_BnaEXP	0.354411	4.98001e-17	AT1G18420.aluminum activated malate transporter family protein.Gene
A03p022650.1_BnaEXP	C04p016380.1_BnaEXP	0.354394	5.00479e-17	AT2G34580.cytomegalovirus UL139 protein.Gene
A03p022650.1_BnaEXP	C01p015890.1_BnaEXP	0.354374	5.03314e-17	AT4G24460.CLT2.CRT (chloroquine-resistance transporter)-like transporter 2.Gene
A03p022650.1_BnaEXP	A09p043400.1_BnaEXP	0.354365	5.04623e-17	AT2G30390.FC2.ferrochelatase 2.Gene
A03p022650.1_BnaEXP	C09p032080.1_BnaEXP	0.354359	5.05478e-17	AT5G58530.Glutaredoxin family protein.Gene
A03p022650.1_BnaEXP	A06p026760.1_BnaEXP	0.354313	5.12109e-17	AT2G17620.CYCB2.1.Cyclin B2.1.Gene
A03p022650.1_BnaEXP	C05p010470.1_BnaEXP	0.354309	5.12639e-17	BBH_AT1G13830_AT1G13830.Carbohydrate-binding X8 domain superfamily protein
A03p022650.1_BnaEXP	A04p003460.1_BnaEXP	0.354294	5.14826e-17	AT3G51740.IMK2.inflorescence meristem receptor-like kinase 2.Gene_%%%_AT3G56100.MRLK.meristematic receptor-like kinase.Gene
A03p022650.1_BnaEXP	A07p032940.1_BnaEXP	0.354282	5.16714e-17	BBH_AT1G74470_AT1G74470.Pyridine nucleotide-disulfide oxidoreductase family protein
A03p022650.1_BnaEXP	C06p039320.1_BnaEXP	0.354261	5.1974e-17	AT1G77300.EFS.histone-lysine N-methyltransferase.Gene
A03p022650.1_BnaEXP	C05p022870.1_BnaEXP	0.354229	5.24544e-17	AT1G28300.LEC2.AP2/B3-like transcriptional factor family protein.Gene
A03p022650.1_BnaEXP	A02p007390.1_BnaEXP	0.354228	5.24677e-17	BBH_AT4G29960_AT4G29960.transmembrane protein
A03p022650.1_BnaEXP	A07p012900.1_BnaEXP	0.354213	5.26916e-17	AT5G66820.transmembrane protein.Gene
A03p022650.1_BnaEXP	A01p005220.1_BnaEXP	0.354201	5.28687e-17	AT4G32500.KT5.K transporter 5.Gene
A03p022650.1_BnaEXP	C03p029100.1_BnaEXP	0.354196	5.2944e-17	BBH_AT3G48270_CYP71A26.cytochrome P450, family 71, subfamily A, polypeptide 26
A03p022650.1_BnaEXP	C09p045330.1_BnaEXP	0.354195	5.29615e-17	N/A
A03p022650.1_BnaEXP	C09p037640.1_BnaEXP	0.354181	5.31752e-17	AT5G18730.DNAJ heat shock amino-terminal domain protein.Gene_%%%_AT5G18740.hypothetical protein (DUF3444).Gene_%%%_AT5G18720.DNAJ heat shock amino-terminal domain protein, putative (DUF3444).Gene
A03p022650.1_BnaEXP	C07p006460.1_BnaEXP	0.354129	5.39583e-17	BBH_AT1G23820_SPDS1.spermidine synthase
A03p022650.1_BnaEXP	R40p000720.1_BnaEXP	0.354104	5.43369e-17	AT1G26160.Metal-dependent phosphohydrolase.Gene
A03p022650.1_BnaEXP	A02p001340.1_BnaEXP	0.354103	5.43614e-17	BBH_AT5G05060_AT5G05060.Cystatin/monellin superfamily protein
A03p022650.1_BnaEXP	C09p053440.1_BnaEXP	0.354096	5.44669e-17	BBH_AT5G07530_GRP17.glycine rich protein 17
A03p022650.1_BnaEXP	C04p012190.2_BnaEXP	0.354088	5.45955e-17	BBH_AT2G31960_GSL03.glucan synthase-like 3
A03p022650.1_BnaEXP	C03p009310.1_BnaEXP	0.354083	5.46686e-17	BBH_AT5G16310_UCH1.Peptidase C12, ubiquitin carboxyl-terminal hydrolase 1
A03p022650.1_BnaEXP	C08p048040.1_BnaEXP	0.354078	5.47511e-17	AT1G08580.hypothetical protein.Gene
A03p022650.1_BnaEXP	R91_chrC04p000650.1_BnaEXP	0.354064	5.4967e-17	N/A
A03p022650.1_BnaEXP	A10p009100.1_BnaEXP	0.354061	5.50024e-17	AT5G53870.ENODL1.early nodulin-like protein 1.Gene
A03p022650.1_BnaEXP	A09p013600.1_BnaEXP	0.35406	5.50231e-17	AT1G12270.Hop1.stress-inducible protein.Gene_%%%_AT1G62740.Hop2.stress-inducible protein.Gene
A03p022650.1_BnaEXP	A06p029210.1_BnaEXP	0.354057	5.50737e-17	BBH_AT5G26210_AL4.alfin-like 4
A03p022650.1_BnaEXP	A09p023410.1_BnaEXP	0.354037	5.53837e-17	AT2G01913.hypothetical protein.Gene
A03p022650.1_BnaEXP	A01p020060.1_BnaEXP	0.354024	5.55887e-17	RBH_AT3G48690_CXE12.alpha/beta-Hydrolases superfamily protein
A03p022650.1_BnaEXP	C03p038180.1_BnaEXP	0.354022	5.56207e-17	BBH_AT3G30739_AT3G30739.hypothetical protein
A03p022650.1_BnaEXP	C05p015930.1_BnaEXP	0.35401	5.58084e-17	BBH_AT1G19840_AT1G19840.SAUR-like auxin-responsive protein family
A03p022650.1_BnaEXP	A10p001260.1_BnaEXP	0.353998	5.59941e-17	AT1G02680.TAF13.TBP-associated factor 13.Gene
A03p022650.1_BnaEXP	R199_chrC09p001040.1_BnaEXP	0.353993	5.60848e-17	AT5G04820.OFP13.ovate family protein 13.Gene
A03p022650.1_BnaEXP	C04p029410.1_BnaEXP	0.353967	5.64999e-17	AT5G35970.P-loop containing nucleoside triphosphate hydrolases superfamily protein.Gene
A03p022650.1_BnaEXP	C02p005600.1_BnaEXP	0.353962	5.65801e-17	AT5G14400.CYP724A1.cytochrome P450, family 724, subfamily A, polypeptide 1.Gene
A03p022650.1_BnaEXP	C03p009450.2_BnaEXP	0.353944	5.68613e-17	BBH_AT5G16530_PIN5.Auxin efflux carrier family protein
A03p022650.1_BnaEXP	C02p032330.1_BnaEXP	0.353931	5.70757e-17	BBH_AT5G18020_SAUR20.SAUR-like auxin-responsive protein family
A03p022650.1_BnaEXP	C06p020150.1_BnaEXP	0.353925	5.71663e-17	AT3G61050.NTMC2T4.Calcium-dependent lipid-binding (CaLB domain) family protein.Gene_%%%_AT3G61030.Calcium-dependent lipid-binding (CaLB domain) family protein.Gene_%%%_AT3G60950.C2 calcium/lipid-binding endonuclease/exonuclease/phosphatase.Gene
A03p022650.1_BnaEXP	C04p049160.1_BnaEXP	0.353922	5.72238e-17	BBH_AT3G12110_ACT11.actin-11
A03p022650.1_BnaEXP	A01p005250.1_BnaEXP	0.353912	5.73761e-17	AT4G32450.MEF8S.Pentatricopeptide repeat (PPR) superfamily protein.Gene
A03p022650.1_BnaEXP	C07p016870.1_BnaEXP	0.353878	5.7935e-17	BBH_AT3G26790_FUS3.AP2/B3-like transcriptional factor family protein
A03p022650.1_BnaEXP	A03p019870.1_BnaEXP	0.353874	5.8006e-17	BBH_AT2G40460_AT2G40460.Major facilitator superfamily protein
A03p022650.1_BnaEXP	A06p000240.1_BnaEXP	0.353844	5.85073e-17	BBH_AT1G55350_DEK1.calpain-type cysteine protease family
A03p022650.1_BnaEXP	R21912p000020.1_BnaEXP	0.353821	5.88813e-17	N/A
A03p022650.1_BnaEXP	C09p040140.1_BnaEXP	0.353819	5.8915e-17	BBH_AT5G15810_AT5G15810.tRNA (guanine(26)-N(2))-dimethyltransferase
A03p022650.1_BnaEXP	A02p000530.1_BnaEXP	0.353813	5.90246e-17	BBH_AT5G02960_AT5G02960.Ribosomal protein S12/S23 family protein
A03p022650.1_BnaEXP	A02p026490.1_BnaEXP	0.353799	5.92557e-17	AT4G21326.SBT3.12.subtilase 3.12.Gene_%%%_AT4G21323.Subtilase family protein.Gene_%%%_AT1G32970.Subtilisin-like serine endopeptidase family protein.Gene_%%%_AT1G32980.Subtilisin-like serine endopeptidase family protein.Gene_%%%_AT4G10530.Subtilase family protein.Gene_%%%_AT4G10520.Subtilase family protein.Gene
A03p022650.1_BnaEXP	C05p006660.1_BnaEXP	0.353793	5.93453e-17	AT1G09320.agenet domain-containing protein.Gene_%%%_AT3G06520.agenet domain-containing protein.Gene
A03p022650.1_BnaEXP	A05p012470.1_BnaEXP	0.353755	5.99924e-17	BBH_AT2G31490_AT2G31490.neuronal acetylcholine receptor subunit alpha-5
A03p022650.1_BnaEXP	C04p049070.2_BnaEXP	0.353734	6.03584e-17	RBH_AT2G41900_OXS2.CCCH-type zinc finger protein with ARM repeat domain-containing protein
A03p022650.1_BnaEXP	A02p032890.1_BnaEXP	0.353727	6.04725e-17	BBH_AT3G12860_AT3G12860.NOP56-like pre RNA processing ribonucleoprotein
A03p022650.1_BnaEXP	A08p022200.1_BnaEXP	0.353701	6.09159e-17	AT1G22110.structural constituent of ribosome.Gene
A03p022650.1_BnaEXP	A06p009430.1_BnaEXP	0.353683	6.12326e-17	BBH_AT1G14320_SAC52.Ribosomal protein L16p/L10e family protein
A03p022650.1_BnaEXP	A09p030130.1_BnaEXP	0.353678	6.13195e-17	AT1G24450.NFD2.Ribonuclease III family protein.Gene
A03p022650.1_BnaEXP	R21912p000010.2_BnaEXP	0.353656	6.1699e-17	AT2G01021.hypothetical protein.Gene
A03p022650.1_BnaEXP	C03p047480.1_BnaEXP	0.353654	6.17388e-17	AT1G69610.zinc finger FYVE domain protein, putative (DUF1666).Gene
A03p022650.1_BnaEXP	A06p003560.1_BnaEXP	0.353636	6.20591e-17	AT3G03410.EF hand calcium-binding protein family.Gene
A03p022650.1_BnaEXP	C04p030480.1_BnaEXP	0.353628	6.21949e-17	AT2G25720.hypothetical protein.Gene
A03p022650.1_BnaEXP	A02p030800.1_BnaEXP	0.353618	6.23688e-17	AT1G14900.HMGA.high mobility group A.Gene
A03p022650.1_BnaEXP	A07p024840.2_BnaEXP	0.353598	6.27199e-17	AT1G70230.TBL27.TRICHOME BIREFRINGENCE-LIKE 27.Gene
A03p022650.1_BnaEXP	R40p000450.1_BnaEXP	0.353593	6.28076e-17	AT1G25370.hypothetical protein (DUF1639).Gene
A03p022650.1_BnaEXP	C01p012900.1_BnaEXP	0.353588	6.29022e-17	AT1G52950.Nucleic acid-binding, OB-fold-like protein.Gene
A03p022650.1_BnaEXP	C08p031120.1_BnaEXP	0.353586	6.29454e-17	AT2G39880.MYB25.myb domain protein 25.Gene
A03p022650.1_BnaEXP	C01p001850.1_BnaEXP	0.353578	6.30733e-17	BBH_AT4G37100_AT4G37100.Pyridoxal phosphate (PLP)-dependent transferases superfamily protein
A03p022650.1_BnaEXP	C09p054750.1_BnaEXP	0.353552	6.35447e-17	AT5G01220.SQD2.sulfoquinovosyldiacylglycerol 2.Gene
A03p022650.1_BnaEXP	C02p037370.1_BnaEXP	0.353549	6.35956e-17	BBH_AT5G57350_HA3.H[ ]-ATPase 3
A03p022650.1_BnaEXP	A02p002790.1_BnaEXP	0.353526	6.40238e-17	AT5G09670.loricrin-like protein.Gene
A03p022650.1_BnaEXP	A01p036160.1_BnaEXP	0.353524	6.40479e-17	BBH_AT3G06510_SFR2.Glycosyl hydrolase superfamily protein
A03p022650.1_BnaEXP	A09p003550.1_BnaEXP	0.35351	6.43109e-17	BBH_AT3G30340_UMAMIT32.nodulin MtN21 /EamA-like transporter family protein
A03p022650.1_BnaEXP	C08p046640.1_BnaEXP	0.353504	6.44076e-17	BBH_AT1G11190_BFN1.bifunctional nuclease i
A03p022650.1_BnaEXP	A10p003690.2_BnaEXP	0.353474	6.49617e-17	BBH_AT1G05570_CALS1.callose synthase 1
A03p022650.1_BnaEXP	A07p005010.1_BnaEXP	0.353469	6.50651e-17	AT1G31310.hydroxyproline-rich glycoprotein family protein.Gene_%%%_AT2G35640.Homeodomain-like superfamily protein.Gene
A03p022650.1_BnaEXP	C01p007850.1_BnaEXP	0.353465	6.5134e-17	AT5G63820.hypothetical protein (DUF626).Gene
A03p022650.1_BnaEXP	C04p008440.1_BnaEXP	0.353462	6.51843e-17	BBH_AT2G36360_AT2G36360.Galactose oxidase/kelch repeat superfamily protein
A03p022650.1_BnaEXP	A03p041020.1_BnaEXP	0.353455	6.53189e-17	BBH_AT5G51860_AGL72.K-box region and MADS-box transcription factor family protein
A03p022650.1_BnaEXP	C03p014990.1_BnaEXP	0.353445	6.55081e-17	AT5G56310.Pentatricopeptide repeat (PPR) superfamily protein.Gene
A03p022650.1_BnaEXP	C03p048980.2_BnaEXP	0.353444	6.55233e-17	AT2G16390.DRD1.SNF2 domain-containing protein / helicase domain-containing protein.Gene
A03p022650.1_BnaEXP	A07p035190.1_BnaEXP	0.353415	6.60527e-17	RBH_AT1G77290_AT1G77290.Glutathione S-transferase family protein
A03p022650.1_BnaEXP	C01p005840.1_BnaEXP	0.353411	6.61425e-17	AT4G32260.PDE334.ATPase, F0 complex, subunit B/B', bacterial/chloroplast.Gene
A03p022650.1_BnaEXP	A08p019890.1_BnaEXP	0.353336	6.75465e-17	AT1G27650.ATU2AF35A.U2 snRNP auxiliary factor small subunit.Gene
A03p022650.1_BnaEXP	C04p034050.1_BnaEXP	0.353286	6.85143e-17	BBH_AT5G39130_AT5G39130.RmlC-like cupins superfamily protein
A03p022650.1_BnaEXP	A03p029400.1_BnaEXP	0.353284	6.85475e-17	BBH_AT3G04630_WDL1.WVD2-like 1
A03p022650.1_BnaEXP	C03p057640.1_BnaEXP	0.353283	6.85655e-17	BBH_AT4G37650_SHR.GRAS family transcription factor
A03p022650.1_BnaEXP	A04p021230.1_BnaEXP	0.353266	6.89066e-17	BBH_AT2G33845_AT2G33845.Nucleic acid-binding, OB-fold-like protein
A03p022650.1_BnaEXP	A09p009880.1_BnaEXP	0.353259	6.90467e-17	BBH_AT2G18130_PAP11.purple acid phosphatase 11
A03p022650.1_BnaEXP	C02p020750.1_BnaEXP	0.353256	6.90915e-17	BBH_AT1G75680_GH9B7.glycosyl hydrolase 9B7
A03p022650.1_BnaEXP	A01p001850.1_BnaEXP	0.353196	7.0276e-17	AT4G36860.LIM domain-containing protein.Gene
A03p022650.1_BnaEXP	A08p004090.1_BnaEXP	0.353183	7.05427e-17	BBH_AT2G42550_AT2G42550.Protein kinase superfamily protein
A03p022650.1_BnaEXP	A07p028190.1_BnaEXP	0.353173	7.07508e-17	AT1G68570.Major facilitator superfamily protein.Gene
A03p022650.1_BnaEXP	A01p008700.1_BnaEXP	0.35317	7.08012e-17	AT4G17650.Polyketide cyclase / dehydrase and lipid transport protein.Gene
A03p022650.1_BnaEXP	A10p027180.1_BnaEXP	0.353165	7.08949e-17	BBH_AT5G04895_ABO6.DEA(D/H)-box RNA helicase family protein
A03p022650.1_BnaEXP	C03p015280.1_BnaEXP	0.35309	7.24284e-17	AT5G55820.WYR.inner centromere protein, ARK-binding region protein.Gene
A03p022650.1_BnaEXP	C09p037090.1_BnaEXP	0.353087	7.24897e-17	BBH_AT5G19290_AT5G19290.alpha/beta-Hydrolases superfamily protein
A03p022650.1_BnaEXP	C01p023610.1_BnaEXP	0.353073	7.27615e-17	BBH_AT4G01450_UMAMIT30.nodulin MtN21 /EamA-like transporter family protein
A03p022650.1_BnaEXP	A06p000540.1_BnaEXP	0.353039	7.3473e-17	AT1G54095.DUF1677 family protein, putative (DUF1677).Gene
A03p022650.1_BnaEXP	A01p003580.1_BnaEXP	0.353034	7.35683e-17	AT2G16200.structural molecule.Gene_%%%_AT4G34450.coatomer gamma-2 subunit, putative / gamma-2 coat protein, putative / gamma-2 COP.Gene
A03p022650.1_BnaEXP	C09p019680.2_BnaEXP	0.353027	7.3722e-17	BBH_AT2G03750_AT2G03750.P-loop containing nucleoside triphosphate hydrolases superfamily protein
A03p022650.1_BnaEXP	C09p019650.1_BnaEXP	0.353027	7.3722e-17	BBH_AT2G03750_AT2G03750.P-loop containing nucleoside triphosphate hydrolases superfamily protein
A03p022650.1_BnaEXP	A09p037410.1_BnaEXP	0.352995	7.44015e-17	AT3G54940.Papain family cysteine protease.Gene
A03p022650.1_BnaEXP	A03p048750.1_BnaEXP	0.352976	7.47903e-17	BBH_AT2G16030_AT2G16030.S-adenosyl-L-methionine-dependent methyltransferases superfamily protein
A03p022650.1_BnaEXP	C06p038540.1_BnaEXP	0.352964	7.505e-17	AT1G76350.Plant regulator RWP-RK family protein.Gene
A03p022650.1_BnaEXP	A10p018880.1_BnaEXP	0.352934	7.56898e-17	AT3G02900.Low-density receptor-like protein.Gene_%%%_AT5G16660.Low-density receptor-like protein.Gene
A03p022650.1_BnaEXP	A07p003540.1_BnaEXP	0.35292	7.59948e-17	N/A
A03p022650.1_BnaEXP	A07p021890.1_BnaEXP	0.352919	7.60119e-17	AT1G77850.ARF17.auxin response factor 17.Gene
A03p022650.1_BnaEXP	C04p017300.1_BnaEXP	0.352901	7.63967e-17	AT2G35430.Zinc finger C-x8-C-x5-C-x3-H type family protein.Gene
A03p022650.1_BnaEXP	A08p012860.1_BnaEXP	0.3529	7.64136e-17	AT4G32800.Integrase-type DNA-binding superfamily protein.Gene
A03p022650.1_BnaEXP	C03p053500.1_BnaEXP	0.352856	7.73673e-17	BBH_AT5G63810_BGAL10.beta-galactosidase 10
A03p022650.1_BnaEXP	A03p050250.1_BnaEXP	0.352849	7.75322e-17	BBH_AT4G29030_AT4G29030.Putative membrane lipoprotein
A03p022650.1_BnaEXP	C02p025090.1_BnaEXP	0.352834	7.78652e-17	AT1G71120.GLIP6.GDSL-motif lipase/hydrolase 6.Gene
A03p022650.1_BnaEXP	C02p044550.1_BnaEXP	0.352823	7.81058e-17	BBH_AT1G78130_UNE2.Major facilitator superfamily protein
A03p022650.1_BnaEXP	C06p035310.1_BnaEXP	0.352738	7.99961e-17	AT2G28815.50S ribosomal protein L16.Gene
A03p022650.1_BnaEXP	C09p022800.1_BnaEXP	0.352713	8.05536e-17	RBH_AT5G46150_AT5G46150.LEM3 (ligand-effect modulator 3) family protein / CDC50 family protein
A03p022650.1_BnaEXP	C02p021410.1_BnaEXP	0.352691	8.10569e-17	BBH_AT5G51950_AT5G51950.Glucose-methanol-choline (GMC) oxidoreductase family protein
A03p022650.1_BnaEXP	A05p004090.1_BnaEXP	0.352646	8.20963e-17	AT2G44300.Bifunctional inhibitor/lipid-transfer protein/seed storage 2S albumin superfamily protein.Gene_%%%_AT2G44290.Bifunctional inhibitor/lipid-transfer protein/seed storage 2S albumin superfamily protein.Gene
A03p022650.1_BnaEXP	A02p012000.1_BnaEXP	0.352642	8.21824e-17	BBH_AT5G56870_BGAL4.beta-galactosidase 4
A03p022650.1_BnaEXP	C06p016810.1_BnaEXP	0.352641	8.22085e-17	N/A
A03p022650.1_BnaEXP	C06p015280.1_BnaEXP	0.352641	8.22085e-17	N/A
A03p022650.1_BnaEXP	C08p018560.1_BnaEXP	0.352638	8.22816e-17	BBH_AT3G60040_AT3G60040.F-box family protein
A03p022650.1_BnaEXP	A02p015790.1_BnaEXP	0.352628	8.25213e-17	AT1G65620.AS2.Lateral organ boundaries (LOB) domain family protein.Gene
A03p022650.1_BnaEXP	C02p010740.1_BnaEXP	0.35259	8.33955e-17	BBH_AT2G06265_AT2G06265.zinc ion-binding protein
A03p022650.1_BnaEXP	C06p035510.1_BnaEXP	0.352567	8.39442e-17	AT1G72560.PSD.ARM repeat superfamily protein.Gene
A03p022650.1_BnaEXP	C03p033780.1_BnaEXP	0.352564	8.40301e-17	BBH_AT4G00460_ROPGEF3.RHO guanyl-nucleotide exchange factor 3
A03p022650.1_BnaEXP	C02p041140.1_BnaEXP	0.352561	8.40951e-17	BBH_AT5G63530_FP3.farnesylated protein 3
A03p022650.1_BnaEXP	A07p032210.1_BnaEXP	0.352556	8.42114e-17	AT1G73620.Pathogenesis-related thaumatin superfamily protein.Gene
A03p022650.1_BnaEXP	C06p003830.1_BnaEXP	0.352551	8.43251e-17	BBH_AT1G15890_AT1G15890.Disease resistance protein (CC-NBS-LRR class) family
A03p022650.1_BnaEXP	C09p009620.1_BnaEXP	0.352545	8.44664e-17	BBH_AT5G66760_SDH1-1.succinate dehydrogenase 1-1
A03p022650.1_BnaEXP	C08p022200.1_BnaEXP	0.352532	8.4776e-17	AT1G20693.HMGB2.high mobility group B2.Gene_%%%_AT1G20696.HMGB3.high mobility group B3.Gene
A03p022650.1_BnaEXP	A07p006190.1_BnaEXP	0.352509	8.53242e-17	AT3G24010.ING1.RING/FYVE/PHD zinc finger superfamily protein.Gene
A03p022650.1_BnaEXP	A01p001390.1_BnaEXP	0.352502	8.55123e-17	AT4G37430.CYP91A2.cytochrome P450, family 91, subfamily A, polypeptide 2.Gene
A03p022650.1_BnaEXP	A10p028620.1_BnaEXP	0.352498	8.5611e-17	AT5G02830.Tetratricopeptide repeat (TPR)-like superfamily protein.Gene
A03p022650.1_BnaEXP	A02p006940.1_BnaEXP	0.352492	8.57445e-17	N/A
A03p022650.1_BnaEXP	C04p026710.1_BnaEXP	0.352486	8.58818e-17	N/A
A03p022650.1_BnaEXP	C02p006050.1_BnaEXP	0.352481	8.60169e-17	BBH_AT5G15140_AT5G15140.Galactose mutarotase-like superfamily protein
A03p022650.1_BnaEXP	A06p022340.1_BnaEXP	0.352476	8.6143e-17	AT5G61800.Pentatricopeptide repeat (PPR) superfamily protein.Gene
A03p022650.1_BnaEXP	A05p030900.1_BnaEXP	0.352426	8.7368e-17	BBH_AT5G05170_CEV1.Cellulose synthase family protein
A03p022650.1_BnaEXP	A05p030930.1_BnaEXP	0.352396	8.80911e-17	AT3G10840.alpha/beta-Hydrolases superfamily protein.Gene
A03p022650.1_BnaEXP	C03p010310.1_BnaEXP	0.352391	8.82262e-17	BBH_AT4G27170_SESA4.seed storage albumin 4
A03p022650.1_BnaEXP	A02p033910.1_BnaEXP	0.352388	8.83097e-17	AT3G27250.hypothetical protein.Gene
A03p022650.1_BnaEXP	C03p014830.1_BnaEXP	0.352378	8.85489e-17	BBH_AT3G50710_AT3G50710.F-box/RNI-like/FBD-like domains-containing protein
A03p022650.1_BnaEXP	A02p024110.1_BnaEXP	0.352376	8.85874e-17	AT1G80350.ERH3.P-loop containing nucleoside triphosphate hydrolases superfamily protein.Gene
A03p022650.1_BnaEXP	A02p023520.2_BnaEXP	0.352369	8.87602e-17	AT1G79540.Pentatricopeptide repeat (PPR) superfamily protein.Gene
A03p022650.1_BnaEXP	A08p003310.1_BnaEXP	0.352362	8.89379e-17	AT1G48770.hypothetical protein (DUF1639).Gene
A03p022650.1_BnaEXP	A06p008690.1_BnaEXP	0.352362	8.89392e-17	AT1G12020.hypothetical protein.Gene
A03p022650.1_BnaEXP	C06p027530.1_BnaEXP	0.352359	8.90227e-17	BBH_AT1G69680_AT1G69680.ran guanine nucleotide release factor, putative (Mog1/PsbP/DUF1795-like photosystem II reaction center PsbP family protein)
A03p022650.1_BnaEXP	A07p019230.1_BnaEXP	0.352342	8.94431e-17	RBH_AT3G59990_MAP2B.methionine aminopeptidase 2B
A03p022650.1_BnaEXP	C06p031490.1_BnaEXP	0.352339	8.95353e-17	N/A
A03p022650.1_BnaEXP	R18_chrAC05p000380.1_BnaEXP	0.352318	9.00611e-17	N/A
A03p022650.1_BnaEXP	C03p067260.1_BnaEXP	0.352296	9.0628e-17	N/A
A03p022650.1_BnaEXP	A08p030810.1_BnaEXP	0.352291	9.07366e-17	RBH_AT1G02420_AT1G02420.Pentatricopeptide repeat (PPR) superfamily protein
A03p022650.1_BnaEXP	A03p022010.1_BnaEXP	0.352256	9.16579e-17	AT2G45650.AGL6.AGAMOUS-like 6.Gene
A03p022650.1_BnaEXP	A09p012180.1_BnaEXP	0.352248	9.18418e-17	AT1G64390.GH9C2.glycosyl hydrolase 9C2.Gene
A03p022650.1_BnaEXP	A09p043270.2_BnaEXP	0.352232	9.22694e-17	BBH_AT3G63200_PLP9.PATATIN-like protein 9
A03p022650.1_BnaEXP	A06p024330.1_BnaEXP	0.35222	9.25707e-17	AT5G64150.RNA methyltransferase family protein.Gene
A03p022650.1_BnaEXP	C03p007950.1_BnaEXP	0.352216	9.26754e-17	AT5G13980.Glycosyl hydrolase family 38 protein.Gene
A03p022650.1_BnaEXP	A03p022130.1_BnaEXP	0.352205	9.2969e-17	AT2G45930.hypothetical protein.Gene_%%%_AT4G16090.hypothetical protein.Gene
A03p022650.1_BnaEXP	A07p037610.1_BnaEXP	0.352203	9.30332e-17	AT2G01021.hypothetical protein.Gene
A03p022650.1_BnaEXP	C04p051860.1_BnaEXP	0.352202	9.30499e-17	BBH_AT2G46600_AT2G46600.Calcium-binding EF-hand family protein
A03p022650.1_BnaEXP	A05p012740.1_BnaEXP	0.352199	9.31207e-17	RBH_AT5G22370_QQT1.P-loop containing nucleoside triphosphate hydrolases superfamily protein
A03p022650.1_BnaEXP	C08p005480.1_BnaEXP	0.352195	9.32452e-17	AT1G47480.alpha/beta-Hydrolases superfamily protein.Gene
A03p022650.1_BnaEXP	A06p009640.1_BnaEXP	0.352188	9.34243e-17	BBH_AT5G49700_AT5G49700.Putative AT-hook DNA-binding family protein
A03p022650.1_BnaEXP	A02p021420.1_BnaEXP	0.352148	9.44847e-17	AT1G75550.glycine-rich protein.Gene
A03p022650.1_BnaEXP	A04p028370.1_BnaEXP	0.352136	9.48044e-17	AT2G46650.CB5-C.cytochrome B5 isoform C.Gene
A03p022650.1_BnaEXP	C07p006380.1_BnaEXP	0.35213	9.49674e-17	BBH_AT2G27670_AT2G27670.hypothetical protein (Domain of unknown function DUF220)
A03p022650.1_BnaEXP	C09p035690.1_BnaEXP	0.352127	9.50341e-17	BBH_AT5G20850_RAD51.RAS associated with diabetes protein 51
A03p022650.1_BnaEXP	C02p046260.1_BnaEXP	0.352108	9.55522e-17	BBH_AT3G20650_AT3G20650.mRNA capping enzyme family protein
A03p022650.1_BnaEXP	A01p026930.1_BnaEXP	0.352091	9.60129e-17	BBH_AT2G14080_AT2G14080.Disease resistance protein (TIR-NBS-LRR class) family
A03p022650.1_BnaEXP	A06p018700.1_BnaEXP	0.352074	9.64722e-17	N/A
A03p022650.1_BnaEXP	C05p035570.2_BnaEXP	0.352071	9.65431e-17	BBH_AT5G11170_UAP56a.DEAD/DEAH box RNA helicase family protein
A03p022650.1_BnaEXP	A03p007260.1_BnaEXP	0.35206	9.68421e-17	BBH_AT2G20790_AT2G20790.clathrin adaptor complexes medium subunit family protein
A03p022650.1_BnaEXP	A05p029770.1_BnaEXP	0.352052	9.70602e-17	AT3G12145.FLR1.Leucine-rich repeat (LRR) family protein.Gene
A03p022650.1_BnaEXP	C05p017250.1_BnaEXP	0.352037	9.74903e-17	AT2G07290.hypothetical protein.Gene
A03p022650.1_BnaEXP	C05p033030.1_BnaEXP	0.352036	9.75196e-17	AT3G04700.carboxylate clamp-TPR protein (DUF1685).Gene_%%%_AT3G04710.TPR10.ankyrin repeat family protein.Gene
A03p022650.1_BnaEXP	A04p004700.1_BnaEXP	0.351986	9.88807e-17	BBH_AT3G54110_PUMP1.plant uncoupling mitochondrial protein 1
A03p022650.1_BnaEXP	A02p001410.1_BnaEXP	0.351974	9.92343e-17	BBH_AT5G05330_AT5G05330.HMG-box (high mobility group) DNA-binding family protein
A03p022650.1_BnaEXP	R40p000550.1_BnaEXP	0.351954	9.97985e-17	BBH_AT1G25510_AT1G25510.Eukaryotic aspartyl protease family protein
A03p022650.1_BnaEXP	C01p031940.1_BnaEXP	0.351953	9.98216e-17	BBH_AT3G13640_ABCE1.RNAse l inhibitor protein 1
A03p022650.1_BnaEXP	A09p018690.1_BnaEXP	0.351931	1.00442e-16	AT5G46150.LEM3 (ligand-effect modulator 3) family protein / CDC50 family protein.Gene
A03p022650.1_BnaEXP	C04p049450.1_BnaEXP	0.351926	1.00564e-16	AT2G42560.late embryogenesis abundant domain-containing protein / LEA domain-containing protein.Gene
A03p022650.1_BnaEXP	C04p046220.1_BnaEXP	0.351921	1.0073e-16	AT2G37420.ATP binding microtubule motor family protein.Gene
A03p022650.1_BnaEXP	C01p027190.1_BnaEXP	0.351909	1.01066e-16	BBH_AT1G60600_ABC4.UbiA prenyltransferase family protein
A03p022650.1_BnaEXP	A06p006450.2_BnaEXP	0.351902	1.01262e-16	AT1G10020.formin-like protein (DUF1005).Gene
A03p022650.1_BnaEXP	C06p037220.2_BnaEXP	0.351891	1.0158e-16	BBH_AT1G74800_AT1G74800.Galactosyltransferase family protein
A03p022650.1_BnaEXP	A08p021480.1_BnaEXP	0.35189	1.01589e-16	BBH_AT1G27210_AT1G27210.ARM repeat superfamily protein
A03p022650.1_BnaEXP	C01p015720.1_BnaEXP	0.351887	1.01685e-16	AT4G24270.EMB140.EMBRYO DEFECTIVE 140.Gene
A03p022650.1_BnaEXP	A06p031720.1_BnaEXP	0.351873	1.02084e-16	AT5G47870.RAD52-2.cobalt ion-binding protein.Gene
A03p022650.1_BnaEXP	A03p019470.1_BnaEXP	0.351853	1.02676e-16	BBH_AT2G39800_P5CS1.delta1-pyrroline-5-carboxylate synthase 1
A03p022650.1_BnaEXP	C06p035780.1_BnaEXP	0.351831	1.0329e-16	BBH_AT1G72950_AT1G72950.Disease resistance protein (TIR-NBS class)
A03p022650.1_BnaEXP	C03p015270.1_BnaEXP	0.351819	1.03648e-16	BBH_AT5G55860_AT5G55860.weak chloroplast movement under blue light protein (DUF827)
A03p022650.1_BnaEXP	A07p023340.2_BnaEXP	0.351769	1.05106e-16	BBH_AT1G74380_XXT5.xyloglucan xylosyltransferase 5
A03p022650.1_BnaEXP	C07p026220.1_BnaEXP	0.351758	1.05448e-16	AT3G52380.CP33.chloroplast RNA-binding protein 33.Gene
A03p022650.1_BnaEXP	A06p028240.1_BnaEXP	0.351727	1.06366e-16	AT5G24790.transmembrane protein, putative (Protein of unknown function, DUF599).Gene
A03p022650.1_BnaEXP	C04p005130.1_BnaEXP	0.351726	1.06399e-16	AT2G44680.CKB4.casein kinase II beta subunit 4.Gene
A03p022650.1_BnaEXP	A06p036180.1_BnaEXP	0.351721	1.06541e-16	BBH_AT2G01620_MEE11.RNI-like superfamily protein
A03p022650.1_BnaEXP	A07p035780.1_BnaEXP	0.351717	1.06681e-16	AT1G22260.ZYP1a.Myosin heavy chain-related protein.Gene_%%%_AT1G22275.ZYP1b.Myosin heavy chain-related protein.Gene
A03p022650.1_BnaEXP	A06p037420.1_BnaEXP	0.351715	1.06729e-16	BBH_AT1G43170_RP1.ribosomal protein 1
A03p022650.1_BnaEXP	C06p023960.1_BnaEXP	0.351705	1.07029e-16	AT1G76180.ERD14.Dehydrin family protein.Gene
A03p022650.1_BnaEXP	C09p012620.1_BnaEXP	0.351686	1.07602e-16	BBH_AT2G20280_AT2G20280.Zinc finger C-x8-C-x5-C-x3-H type family protein
A03p022650.1_BnaEXP	C06p014330.1_BnaEXP	0.351656	1.08511e-16	AT3G01570.Oleosin family protein.Gene_%%%_AT5G40420.OLEO2.oleosin 2.Gene
A03p022650.1_BnaEXP	A06p018500.1_BnaEXP	0.35165	1.08712e-16	BBH_AT3G48100_RR5.response regulator 5
A03p022650.1_BnaEXP	A02p037700.1_BnaEXP	0.351629	1.09349e-16	BBH_AT2G01660_PDLP6.plasmodesmata-located protein 6
A03p022650.1_BnaEXP	C05p044700.1_BnaEXP	0.351616	1.09755e-16	AT3G46950.Mitochondrial transcription termination factor family protein.Gene
A03p022650.1_BnaEXP	A06p036020.1_BnaEXP	0.35159	1.10549e-16	RBH_AT2G01735_RIE1.RING-finger protein for embryogenesi
A03p022650.1_BnaEXP	A01p025360.1_BnaEXP	0.351589	1.10577e-16	BBH_AT2G19570_CDA1.cytidine deaminase 1
A03p022650.1_BnaEXP	C07p022580.1_BnaEXP	0.351579	1.10897e-16	RBH_AT5G24990_AT5G24990.enhanced disease resistance-like protein (DUF1336)
A03p022650.1_BnaEXP	A05p009730.1_BnaEXP	0.351576	1.10983e-16	BBH_AT2G34790_MEE23.FAD-binding Berberine family protein
A03p022650.1_BnaEXP	C09p039700.1_BnaEXP	0.351572	1.11099e-16	BBH_AT5G16270_SYN4.sister chromatid cohesion 1 protein 4
A03p022650.1_BnaEXP	C03p030430.1_BnaEXP	0.351517	1.12826e-16	AT4G10490.2-oxoglutarate (2OG) and Fe(II)-dependent oxygenase superfamily protein.Gene
A03p022650.1_BnaEXP	A03p049590.1_BnaEXP	0.35151	1.1306e-16	BBH_AT4G28130_DGK6.diacylglycerol kinase 6
A03p022650.1_BnaEXP	C02p014640.1_BnaEXP	0.351494	1.13577e-16	BBH_AT5G54330_AT5G54330.hypothetical protein (DUF295)
A03p022650.1_BnaEXP	A04p016380.2_BnaEXP	0.351488	1.13764e-16	AT5G38747.hypothetical protein.Gene
A03p022650.1_BnaEXP	C01p004620.1_BnaEXP	0.351465	1.1449e-16	BBH_AT4G33450_MYB69.myb domain protein 69
A03p022650.1_BnaEXP	C02p014390.1_BnaEXP	0.351459	1.14694e-16	AT5G55370.MBOAT (membrane bound O-acyl transferase) family protein.Gene
A03p022650.1_BnaEXP	C07p019610.1_BnaEXP	0.351453	1.14885e-16	AT5G48360.Actin-binding FH2 (formin homology 2) family protein.Gene
A03p022650.1_BnaEXP	A02p001290.1_BnaEXP	0.35143	1.15635e-16	AT5G04890.RTM2.HSP20-like chaperones superfamily protein.Gene
A03p022650.1_BnaEXP	C09p039610.1_BnaEXP	0.351418	1.16035e-16	BBH_AT5G16490_RIC4.ROP-interactive CRIB motif-containing protein 4
A03p022650.1_BnaEXP	C06p023390.1_BnaEXP	0.351401	1.16588e-16	AT5G26270.transmembrane protein.Gene
A03p022650.1_BnaEXP	A02p037640.1_BnaEXP	0.351398	1.16668e-16	BBH_AT4G30760_AT4G30760.Putative endonuclease or glycosyl hydrolase
A03p022650.1_BnaEXP	C05p034570.1_BnaEXP	0.351394	1.16819e-16	AT5G17522.phosphoglucosamine mutase family protein.Gene
A03p022650.1_BnaEXP	A06p012180.1_BnaEXP	0.351338	1.18657e-16	BBH_AT1G17720_ATB BETA.Protein phosphatase 2A, regulatory subunit PR55
A03p022650.1_BnaEXP	A08p021250.1_BnaEXP	0.351319	1.19295e-16	BBH_AT1G26830_CUL3.cullin 3
A03p022650.1_BnaEXP	C05p037650.1_BnaEXP	0.351316	1.19384e-16	BBH_AT1G48020_PMEI1.pectin methylesterase inhibitor 1
A03p022650.1_BnaEXP	A09p047240.1_BnaEXP	0.351313	1.19494e-16	BBH_AT1G19250_FMO1.flavin-dependent monooxygenase 1
A03p022650.1_BnaEXP	A08p030660.1_BnaEXP	0.351311	1.19579e-16	AT1G02960.kinetochore protein.Gene_%%%_AT1G02965.hypothetical protein.Gene
A03p022650.1_BnaEXP	A02p012980.1_BnaEXP	0.351294	1.20123e-16	BBH_AT5G54690_GAUT12.galacturonosyltransferase 12
A03p022650.1_BnaEXP	A03p051690.1_BnaEXP	0.351264	1.21166e-16	AT4G30990.ARM repeat superfamily protein.Gene
A03p022650.1_BnaEXP	R21588p000010.2_BnaEXP	0.351249	1.21676e-16	AT2G01021.hypothetical protein.Gene
A03p022650.1_BnaEXP	A10p024650.1_BnaEXP	0.351246	1.21761e-16	AT5G08010.hypothetical protein.Gene
A03p022650.1_BnaEXP	A09p019060.1_BnaEXP	0.351224	1.22539e-16	AT1G30610.EMB2279.pentatricopeptide (PPR) repeat-containing protein.Gene
A03p022650.1_BnaEXP	A07p012030.1_BnaEXP	0.351201	1.23333e-16	AT1G19980.cytomatrix protein-like protein.Gene
A03p022650.1_BnaEXP	C04p010140.1_BnaEXP	0.351188	1.23783e-16	BBH_AT2G38040_CAC3.acetyl Co-enzyme a carboxylase carboxyltransferase alpha subunit
A03p022650.1_BnaEXP	A02p015480.1_BnaEXP	0.351185	1.23868e-16	BBH_AT1G64980_CDI.Nucleotide-diphospho-sugar transferases superfamily protein
A03p022650.1_BnaEXP	A07p036800.1_BnaEXP	0.351185	1.23884e-16	AT1G79460.GA2.Terpenoid cyclases/Protein prenyltransferases superfamily protein.Gene
A03p022650.1_BnaEXP	A05p027710.1_BnaEXP	0.35118	1.24032e-16	BBH_AT3G15340_PPI2.proton pump interactor 2
A03p022650.1_BnaEXP	A09p044920.2_BnaEXP	0.351166	1.24545e-16	AT2G23590.MES8.methyl esterase 8.Gene_%%%_AT2G23600.ACL.acetone-cyanohydrin lyase.Gene
A03p022650.1_BnaEXP	C08p015430.2_BnaEXP	0.351165	1.24562e-16	BBH_AT1G08780_AIP3.ABI3-interacting protein 3
A03p022650.1_BnaEXP	C08p042910.3_BnaEXP	0.351165	1.24582e-16	AT1G17140.ICR1.interactor of constitutive active rops 1.Gene
A03p022650.1_BnaEXP	A09p048800.1_BnaEXP	0.351152	1.25042e-16	AT1G15825.hydroxyproline-rich glycoprotein family protein.Gene
A03p022650.1_BnaEXP	A10p002510.1_BnaEXP	0.35115	1.25101e-16	BBH_AT1G04430_AT1G04430.S-adenosyl-L-methionine-dependent methyltransferases superfamily protein
A03p022650.1_BnaEXP	A04p011200.1_BnaEXP	0.351115	1.26336e-16	AT5G41110.meiosis chromosome segregation family protein.Gene
A03p022650.1_BnaEXP	C01p016120.1_BnaEXP	0.351073	1.27815e-16	AT4G24730.manganese-dependent ADP-ribose/CDP-alcohol diphosphatase-like protein.Gene
A03p022650.1_BnaEXP	C09p007350.1_BnaEXP	0.351069	1.27957e-16	AT5G62710.Leucine-rich repeat protein kinase family protein.Gene
A03p022650.1_BnaEXP	C02p014460.1_BnaEXP	0.351064	1.28162e-16	AT5G55300.TOP1ALPHA.DNA topoisomerase I alpha.Gene
A03p022650.1_BnaEXP	C01p034470.1_BnaEXP	0.351039	1.29057e-16	BBH_AT3G11964_AT3G11964.RIBOSOMAL RNA PROCESSING 5
A03p022650.1_BnaEXP	A04p015170.1_BnaEXP	0.351028	1.29437e-16	AT2G24390.AIG2-like (avirulence induced gene) family protein.Gene
A03p022650.1_BnaEXP	C03p069000.1_BnaEXP	0.351023	1.29619e-16	BBH_AT1G56130_AT1G56130.Leucine-rich repeat transmembrane protein kinase
A03p022650.1_BnaEXP	A10p011560.1_BnaEXP	0.351023	1.29625e-16	AT5G57000.DEAD-box ATP-dependent RNA helicase.Gene
A03p022650.1_BnaEXP	C05p008580.1_BnaEXP	0.351011	1.30059e-16	BBH_AT1G11360_AT1G11360.Adenine nucleotide alpha hydrolases-like superfamily protein
A03p022650.1_BnaEXP	C06p019460.1_BnaEXP	0.351002	1.304e-16	BBH_AT3G59470_AT3G59470.Far-red impaired responsive (FAR1) family protein
A03p022650.1_BnaEXP	A07p028510.1_BnaEXP	0.350998	1.30534e-16	BBH_AT1G66950_ABCG39.pleiotropic drug resistance 11
A03p022650.1_BnaEXP	A01p009840.3_BnaEXP	0.350998	1.30539e-16	AT4G19010.AMP-dependent synthetase and ligase family protein.Gene
A03p022650.1_BnaEXP	A09p045710.1_BnaEXP	0.350996	1.30631e-16	AT2G22260.ALKBH2.oxidoreductase, 2OG-Fe(II) oxygenase family protein.Gene
A03p022650.1_BnaEXP	C05p008910.1_BnaEXP	0.350988	1.30911e-16	RBH_AT1G11790_ADT1.arogenate dehydratase 1
A03p022650.1_BnaEXP	C09p046630.1_BnaEXP	0.350984	1.31056e-16	AT5G66330.Leucine-rich repeat (LRR) family protein.Gene
A03p022650.1_BnaEXP	A01p024910.1_BnaEXP	0.350975	1.31384e-16	BBH_AT3G24130_AT3G24130.Pectin lyase-like superfamily protein
A03p022650.1_BnaEXP	A07p028030.1_BnaEXP	0.35095	1.32304e-16	N/A
A03p022650.1_BnaEXP	A05p008430.2_BnaEXP	0.350924	1.33295e-16	BBH_AT2G36500_AT2G36500.CBS / octicosapeptide/Phox/Bemp1 (PB1) domains-containing protein
A03p022650.1_BnaEXP	C09p052980.1_BnaEXP	0.350914	1.33653e-16	BBH_AT3G12480_NF-YC11.nuclear factor Y, subunit C11
A03p022650.1_BnaEXP	C03p013990.1_BnaEXP	0.3509	1.34177e-16	AT5G57920.ENODL10.early nodulin-like protein 10.Gene
A03p022650.1_BnaEXP	A03p037720.1_BnaEXP	0.350889	1.34597e-16	BBH_AT3G23390_AT3G23390.Zinc-binding ribosomal protein family protein
A03p022650.1_BnaEXP	R94p002550.1_BnaEXP	0.350882	1.34884e-16	BBH_AT4G15900_PRL1.pleiotropic regulatory locus 1
A03p022650.1_BnaEXP	A10p018580.1_BnaEXP	0.350871	1.35296e-16	BBH_AT5G38440_AT5G38440.Plant self-incompatibility protein S1 family
A03p022650.1_BnaEXP	A09p020460.1_BnaEXP	0.350844	1.36313e-16	BBH_AT1G32200_ATS1.phospholipid/glycerol acyltransferase family protein
A03p022650.1_BnaEXP	A02p004990.1_BnaEXP	0.350834	1.36701e-16	BBH_AT5G14320_EMB3137.Ribosomal protein S13/S18 family
A03p022650.1_BnaEXP	C02p023780.1_BnaEXP	0.350829	1.36887e-16	BBH_AT5G24590_TIP.TCV-interacting protein
A03p022650.1_BnaEXP	C03p025720.1_BnaEXP	0.350825	1.37042e-16	BBH_AT2G44050_COS1.6,7-dimethyl-8-ribityllumazine synthase / DMRL synthase / lumazine synthase / riboflavin synthase
A03p022650.1_BnaEXP	A06p005730.1_BnaEXP	0.350814	1.37476e-16	AT1G09260.Chaperone DnaJ-domain superfamily protein.Gene
A03p022650.1_BnaEXP	R106p000220.1_BnaEXP	0.350809	1.37659e-16	AT3G47680.DNA binding protein.Gene
A03p022650.1_BnaEXP	A04p015050.1_BnaEXP	0.350797	1.38137e-16	AT2G24270.ALDH11A3.aldehyde dehydrogenase 11A3.Gene
A03p022650.1_BnaEXP	C06p002410.1_BnaEXP	0.350795	1.382e-16	AT1G48620.HON5.high mobility group A5.Gene
A03p022650.1_BnaEXP	C02p012040.1_BnaEXP	0.350774	1.39001e-16	BBH_AT5G58950_AT5G58950.Protein kinase superfamily protein
A03p022650.1_BnaEXP	A05p013680.2_BnaEXP	0.350768	1.39253e-16	AT2G29890.VLN1.villin-like 1.Gene
A03p022650.1_BnaEXP	C01p034520.1_BnaEXP	0.350759	1.39582e-16	BBH_AT3G11910_UBP13.ubiquitin-specific protease 13
A03p022650.1_BnaEXP	A03p029120.1_BnaEXP	0.350755	1.39743e-16	RBH_AT3G03770_AT3G03770.Leucine-rich repeat protein kinase family protein
A03p022650.1_BnaEXP	A10p001940.1_BnaEXP	0.350755	1.3977e-16	BBH_AT1G03710_AT1G03710.Cystatin/monellin superfamily protein
A03p022650.1_BnaEXP	C07p024510.1_BnaEXP	0.350753	1.39837e-16	AT5G61370.Pentatricopeptide repeat (PPR) superfamily protein.Gene
A03p022650.1_BnaEXP	A05p034270.1_BnaEXP	0.350744	1.40173e-16	AT3G03900.APK3.adenosine-5'-phosphosulfate (APS) kinase 3.Gene
A03p022650.1_BnaEXP	A01p001480.1_BnaEXP	0.350725	1.40919e-16	AT4G37300.MEE59.maternal effect embryo arrest 59.Gene
A03p022650.1_BnaEXP	C07p039860.1_BnaEXP	0.350701	1.41889e-16	AT4G38530.PLC1.phospholipase C1.Gene
A03p022650.1_BnaEXP	C04p005540.3_BnaEXP	0.350701	1.41899e-16	AT4G00190.PME38.pectin methylesterase 38.Gene_%%%_AT2G45220.Plant invertase/pectin methylesterase inhibitor superfamily.Gene
A03p022650.1_BnaEXP	C09p043740.1_BnaEXP	0.350692	1.42242e-16	BBH_AT5G53170_FTSH11.FTSH protease 11
A03p022650.1_BnaEXP	C06p012560.1_BnaEXP	0.35069	1.4231e-16	AT4G03740.hypothetical protein.Gene
A03p022650.1_BnaEXP	A03p001060.1_BnaEXP	0.350659	1.43564e-16	AT5G03380.Heavy metal transport/detoxification superfamily protein.Gene
A03p022650.1_BnaEXP	A05p023600.2_BnaEXP	0.350656	1.43677e-16	BBH_AT1G32770_NAC012.NAC domain containing protein 12
A03p022650.1_BnaEXP	C03p035910.1_BnaEXP	0.350649	1.43951e-16	BBH_AT5G18370_AT5G18370.disease resistance protein (TIR-NBS-LRR class) family protein
A03p022650.1_BnaEXP	A02p022400.3_BnaEXP	0.350649	1.43971e-16	BBH_AT1G77280_AT1G77280.kinase with adenine nucleotide alpha hydrolases-like domain-containing protein
A03p022650.1_BnaEXP	A10p021930.1_BnaEXP	0.350632	1.44662e-16	BBH_AT5G12080_MSL10.mechanosensitive channel of small conductance-like 10
A03p022650.1_BnaEXP	A08p023480.1_BnaEXP	0.350628	1.44811e-16	RBH_AT1G19220_ARF19.auxin response factor 19
A03p022650.1_BnaEXP	C03p017820.1_BnaEXP	0.350618	1.45215e-16	AT5G50900.ARM repeat superfamily protein.Gene
A03p022650.1_BnaEXP	C08p041310.1_BnaEXP	0.350597	1.46079e-16	BBH_AT2G20570_GPRI1.GBF's pro-rich region-interacting factor 1
A03p022650.1_BnaEXP	A01p018080.1_BnaEXP	0.350587	1.46484e-16	N/A
A03p022650.1_BnaEXP	C07p009830.1_BnaEXP	0.350557	1.47746e-16	BBH_AT5G67250_SKIP2.SKP1/ASK1-interacting protein 2
A03p022650.1_BnaEXP	C09p050910.1_BnaEXP	0.350507	1.49824e-16	BBH_AT5G05290_EXPA2.expansin A2
A03p022650.1_BnaEXP	A02p027430.1_BnaEXP	0.350499	1.50141e-16	RBH_AT3G24280_SMAP2.small acidic protein 2
A03p022650.1_BnaEXP	C06p028730.1_BnaEXP	0.350478	1.51056e-16	AT3G11800.Expp1 protein.Gene
A03p022650.1_BnaEXP	C07p016180.1_BnaEXP	0.35045	1.52227e-16	AT3G25855.Copper transport protein family.Gene
A03p022650.1_BnaEXP	A09p000240.1_BnaEXP	0.350447	1.5234e-16	BBH_AT4G02060_PRL.Minichromosome maintenance (MCM2/3/5) family protein
A03p022650.1_BnaEXP	A04p011830.1_BnaEXP	0.350438	1.52728e-16	AT5G41880.POLA3.DNA primase POLA3.Gene
A03p022650.1_BnaEXP	A01p027230.2_BnaEXP	0.350435	1.52884e-16	BBH_AT5G26000_TGG1.thioglucoside glucohydrolase 1
A03p022650.1_BnaEXP	A01p033390.2_BnaEXP	0.350418	1.5361e-16	BBH_AT3G14270_FAB1B.phosphatidylinositol-4-phosphate 5-kinase family protein
A03p022650.1_BnaEXP	A03p056920.1_BnaEXP	0.350392	1.54698e-16	BBH_AT4G00270_AT4G00270.DNA-binding storekeeper protein-related transcriptional regulator
A03p022650.1_BnaEXP	C07p006890.1_BnaEXP	0.350392	1.5472e-16	AT1G26815.FBD domain family.Gene_%%%_AT3G49480.F-box/FBD/LRR protein.Gene
A03p022650.1_BnaEXP	C02p020100.1_BnaEXP	0.350375	1.55437e-16	BBH_AT1G68820_AT1G68820.Transmembrane Fragile-X-F-associated protein
A03p022650.1_BnaEXP	C01p024610.1_BnaEXP	0.350371	1.55625e-16	AT4G07666.hypothetical protein.Gene
A03p022650.1_BnaEXP	A02p012560.1_BnaEXP	0.350365	1.55872e-16	AT4G26660.kinesin-like protein.Gene_%%%_AT5G55520.kinesin-like protein.Gene
A03p022650.1_BnaEXP	C07p022030.1_BnaEXP	0.350358	1.56194e-16	AT5G25830.GATA12.GATA transcription factor 12.Gene
A03p022650.1_BnaEXP	A01p017990.1_BnaEXP	0.350358	1.56194e-16	AT5G25830.GATA12.GATA transcription factor 12.Gene
A03p022650.1_BnaEXP	C04p039780.1_BnaEXP	0.350341	1.56953e-16	AT2G28620.P-loop containing nucleoside triphosphate hydrolases superfamily protein.Gene
A03p022650.1_BnaEXP	C02p029010.1_BnaEXP	0.350337	1.5714e-16	BBH_AT4G23570_SGT1A.phosphatase-like protein
A03p022650.1_BnaEXP	A09p019540.1_BnaEXP	0.350308	1.58393e-16	AT1G70505.transmembrane protein.Gene
A03p022650.1_BnaEXP	C05p014470.1_BnaEXP	0.350306	1.58492e-16	BBH_AT1G18280_AT1G18280.Bifunctional inhibitor/lipid-transfer protein/seed storage 2S albumin superfamily protein
A03p022650.1_BnaEXP	C01p032840.1_BnaEXP	0.3503	1.58762e-16	N/A
A03p022650.1_BnaEXP	C05p044410.1_BnaEXP	0.350297	1.58895e-16	AT3G05940.organic solute transporter ostalpha protein (DUF300).Gene
A03p022650.1_BnaEXP	A09p039500.1_BnaEXP	0.350291	1.59173e-16	AT3G57540.Remorin family protein.Gene
A03p022650.1_BnaEXP	C08p014360.1_BnaEXP	0.350283	1.59515e-16	N/A
A03p022650.1_BnaEXP	A08p023130.1_BnaEXP	0.350275	1.59885e-16	AT1G19970.ER lumen protein retaining receptor family protein.Gene
A03p022650.1_BnaEXP	R21363p000040.1_BnaEXP	0.350251	1.60949e-16	N/A
A03p022650.1_BnaEXP	C04p010150.1_BnaEXP	0.350251	1.60961e-16	AT2G38080.IRX12.Laccase/Diphenol oxidase family protein.Gene
A03p022650.1_BnaEXP	A03p042510.1_BnaEXP	0.350236	1.61638e-16	BBH_AT4G32200_ASY2.DNA-binding HORMA family protein
A03p022650.1_BnaEXP	R176p000430.1_BnaEXP	0.350199	1.633e-16	BBH_AT4G15900_PRL1.pleiotropic regulatory locus 1
A03p022650.1_BnaEXP	A06p005380.1_BnaEXP	0.350192	1.63622e-16	AT1G08700.PS1.Presenilin-1.Gene
A03p022650.1_BnaEXP	A08p012760.1_BnaEXP	0.350179	1.64236e-16	BBH_AT4G33090_APM1.aminopeptidase M1
A03p022650.1_BnaEXP	R277_chrC05p000320.1_BnaEXP	0.350169	1.64673e-16	BBH_AT1G32240_KAN2.Homeodomain-like superfamily protein
A03p022650.1_BnaEXP	A04p006510.1_BnaEXP	0.350124	1.66787e-16	AT2G47300.POP1.ribonuclease Ps.Gene
A03p022650.1_BnaEXP	A09p020160.1_BnaEXP	0.350114	1.67215e-16	AT1G31880.BRX.DZC (Disease resistance/zinc finger/chromosome condensation-like region) domain containing protein.Gene
A03p022650.1_BnaEXP	C05p045030.1_BnaEXP	0.350099	1.67949e-16	AT3G05160.Major facilitator superfamily protein.Gene_%%%_AT3G05165.Major facilitator superfamily protein.Gene
A03p022650.1_BnaEXP	A02p035420.1_BnaEXP	0.350097	1.6803e-16	RBH_AT5G49020_PRMT4A.protein arginine methyltransferase 4A
A03p022650.1_BnaEXP	A04p002240.1_BnaEXP	0.350068	1.69388e-16	BBH_AT3G58410_AT3G58410.TRAF-like family protein
A03p022650.1_BnaEXP	R2135_chrA05p000130.1_BnaEXP	0.350061	1.69733e-16	AT3G01435.Expressed protein.Gene
A03p022650.1_BnaEXP	C01p008470.1_BnaEXP	0.350058	1.6988e-16	BBH_AT4G29230_NAC075.NAC domain containing protein 75
A03p022650.1_BnaEXP	A02p024760.1_BnaEXP	0.350058	1.6989e-16	RBH_AT4G01070_GT72B1.UDP-Glycosyltransferase superfamily protein
A03p022650.1_BnaEXP	C05p029990.2_BnaEXP	0.350021	1.71625e-16	AT3G20395.RING/U-box superfamily protein.Gene
A03p022650.1_BnaEXP	C08p035990.1_BnaEXP	0.349974	1.73926e-16	AT3G61840.auxin response factor, putative (DUF688).Gene
A03p022650.1_BnaEXP	C09p023020.1_BnaEXP	0.349956	1.74805e-16	BBH_AT4G18030_AT4G18030.S-adenosyl-L-methionine-dependent methyltransferases superfamily protein
A03p022650.1_BnaEXP	C04p052210.1_BnaEXP	0.349942	1.75468e-16	AT2G47390.Prolyl oligopeptidase family protein.Gene
A03p022650.1_BnaEXP	C03p003990.1_BnaEXP	0.349942	1.75497e-16	BBH_AT5G05030_AT5G05030.NEP-interacting protein, putative (DUF239)
A03p022650.1_BnaEXP	R40p000290.1_BnaEXP	0.349919	1.7659e-16	AT1G25250.IDD16.indeterminate(ID)-domain 16.Gene
A03p022650.1_BnaEXP	A02p018710.1_BnaEXP	0.349914	1.76868e-16	RBH_AT1G70510_KNAT2.homeobox knotted-like protein
A03p022650.1_BnaEXP	C03p030710.1_BnaEXP	0.34988	1.7855e-16	AT3G62680.PRP3.proline-rich protein 3.Gene
A03p022650.1_BnaEXP	C02p003590.1_BnaEXP	0.34985	1.80047e-16	AT5G10290.leucine-rich repeat transmembrane protein kinase family protein.Gene
A03p022650.1_BnaEXP	C03p010720.1_BnaEXP	0.349836	1.80749e-16	BBH_AT5G18930_BUD2.Adenosylmethionine decarboxylase family protein
A03p022650.1_BnaEXP	C04p001420.1_BnaEXP	0.349823	1.81404e-16	BBH_AT2G46375_AT2G46375.hypothetical protein
A03p022650.1_BnaEXP	C03p014310.1_BnaEXP	0.349814	1.81886e-16	AT5G57380.VIN3.Fibronectin type III domain-containing protein.Gene
A03p022650.1_BnaEXP	A03p007570.1_BnaEXP	0.349733	1.8605e-16	BBH_AT4G38870_AT4G38870.F-box and associated interaction domains-containing protein
A03p022650.1_BnaEXP	A06p012110.1_BnaEXP	0.349722	1.8661e-16	AT1G17630.Pentatricopeptide repeat (PPR-like) superfamily protein.Gene
A03p022650.1_BnaEXP	C01p005100.1_BnaEXP	0.349715	1.86965e-16	N/A
A03p022650.1_BnaEXP	A09p055000.1_BnaEXP	0.349702	1.87663e-16	AT1G04250.AXR3.AUX/IAA transcriptional regulator family protein.Gene
A03p022650.1_BnaEXP	R211304p000010.1_BnaEXP	0.349695	1.88014e-16	AT2G01021.hypothetical protein.Gene
A03p022650.1_BnaEXP	A03p028280.1_BnaEXP	0.349675	1.89077e-16	BBH_AT3G01410_AT3G01410.Polynucleotidyl transferase, ribonuclease H-like superfamily protein
A03p022650.1_BnaEXP	C01p029040.1_BnaEXP	0.349674	1.89114e-16	BBH_AT1G61580_RPL3B.R-protein L3 B
A03p022650.1_BnaEXP	A03p023540.1_BnaEXP	0.34967	1.89343e-16	BBH_AT2G24680_AT2G24680.transcriptional factor B3 family protein
A03p022650.1_BnaEXP	A01p022650.1_BnaEXP	0.349657	1.89996e-16	AT4G15730.CW-type Zinc Finger.Gene
A03p022650.1_BnaEXP	A01p018630.1_BnaEXP	0.349657	1.89996e-16	AT4G15730.CW-type Zinc Finger.Gene
A03p022650.1_BnaEXP	A09p014670.1_BnaEXP	0.34964	1.90904e-16	AT1G60860.AGD2.ARF-GAP domain 2.Gene
A03p022650.1_BnaEXP	A06p026170.1_BnaEXP	0.349607	1.92666e-16	AT2G19050.GDSL-like Lipase/Acylhydrolase superfamily protein.Gene_%%%_AT2G19060.SGNH hydrolase-type esterase superfamily protein.Gene
A03p022650.1_BnaEXP	C05p032730.1_BnaEXP	0.349605	1.92815e-16	AT3G18295.DUF1639 family protein, putative (DUF1639).Gene
A03p022650.1_BnaEXP	A09p034010.1_BnaEXP	0.349575	1.94421e-16	BBH_AT3G50630_KRP2.KIP-related protein 2
A03p022650.1_BnaEXP	C07p016790.1_BnaEXP	0.349567	1.94853e-16	AT3G26680.SNM1.DNA repair metallo-beta-lactamase family protein.Gene
A03p022650.1_BnaEXP	A06p026450.1_BnaEXP	0.34956	1.95257e-16	BBH_AT2G18260_SYP112.syntaxin of plants 112
A03p022650.1_BnaEXP	C09p034240.1_BnaEXP	0.349524	1.97233e-16	BBH_AT5G60670_AT5G60670.Ribosomal protein L11 family protein
A03p022650.1_BnaEXP	A08p025780.1_BnaEXP	0.34952	1.97448e-16	AT1G13410.Tetratricopeptide repeat (TPR)-like superfamily protein.Gene
A03p022650.1_BnaEXP	A06p009580.1_BnaEXP	0.349496	1.98761e-16	BBH_AT1G14440_HB31.homeobox protein 31
A03p022650.1_BnaEXP	A02p011670.1_BnaEXP	0.349491	1.99036e-16	AT5G57350.HA3.H[ ]-ATPase 3.Gene
A03p022650.1_BnaEXP	R40268543_chrC03p001480.2_BnaEXP	0.349488	1.99199e-16	AT5G62580.ARM repeat superfamily protein.Gene
A03p022650.1_BnaEXP	A04p003270.1_BnaEXP	0.349486	1.9933e-16	BBH_AT3G57060_AT3G57060.binding protein
A03p022650.1_BnaEXP	C04p001940.1_BnaEXP	0.349475	1.99919e-16	AT2G40820.stomatal closure actin-binding-like protein.Gene
A03p022650.1_BnaEXP	R21718p000070.2_BnaEXP	0.349444	2.01662e-16	BBH_AT4G15560_CLA1.Deoxyxylulose-5-phosphate synthase
A03p022650.1_BnaEXP	R21718p000030.1_BnaEXP	0.349444	2.01662e-16	BBH_AT4G15560_CLA1.Deoxyxylulose-5-phosphate synthase
A03p022650.1_BnaEXP	A01p022550.1_BnaEXP	0.349444	2.01662e-16	BBH_AT4G15560_CLA1.Deoxyxylulose-5-phosphate synthase
A03p022650.1_BnaEXP	A03p047430.1_BnaEXP	0.349441	2.01804e-16	AT4G24330.hypothetical protein (DUF1682).Gene
A03p022650.1_BnaEXP	C03p054520.1_BnaEXP	0.34944	2.0189e-16	AT5G63820.hypothetical protein (DUF626).Gene
A03p022650.1_BnaEXP	A05p004420.1_BnaEXP	0.349432	2.02355e-16	BBH_AT2G44670_AT2G44670.senescence-associated family protein (DUF581)
A03p022650.1_BnaEXP	C06p039180.1_BnaEXP	0.349419	2.03052e-16	AT1G77122.Uncharacterized protein family UPF0090.Gene
A03p022650.1_BnaEXP	C09p021060.1_BnaEXP	0.349416	2.0322e-16	AT5G44010.fanconi anemia group F protein (FANCF).Gene
A03p022650.1_BnaEXP	C08p051100.1_BnaEXP	0.349396	2.04362e-16	AT1G02580.MEA.SET domain-containing protein.Gene
A03p022650.1_BnaEXP	C09p026940.1_BnaEXP	0.349372	2.05747e-16	BBH_AT4G12340_AT4G12340.copper ion binding protein
A03p022650.1_BnaEXP	A03p000920.1_BnaEXP	0.349364	2.06237e-16	BBH_AT5G02910_AT5G02910.F-box/RNI-like superfamily protein
A03p022650.1_BnaEXP	C09p000600.1_BnaEXP	0.349363	2.06297e-16	AT4G01100.ADNT1.adenine nucleotide transporter 1.Gene
A03p022650.1_BnaEXP	A05p007810.1_BnaEXP	0.349352	2.06907e-16	BBH_AT2G37280_ABCG33.pleiotropic drug resistance 5
A03p022650.1_BnaEXP	A02p013870.1_BnaEXP	0.349343	2.07398e-16	BBH_AT5G53370_PMEPCRF.pectin methylesterase PCR fragment F
A03p022650.1_BnaEXP	C05p039580.1_BnaEXP	0.349334	2.07966e-16	RBH_AT3G12080_emb2738.GTP-binding family protein
A03p022650.1_BnaEXP	C04p046610.1_BnaEXP	0.349332	2.08066e-16	AT2G38060.PHT4.2.phosphate transporter 4.2.Gene
A03p022650.1_BnaEXP	C04p008470.1_BnaEXP	0.349293	2.10312e-16	AT2G36420.TRM27.nucleolin-like protein.Gene
A03p022650.1_BnaEXP	C03p057550.1_BnaEXP	0.349292	2.10393e-16	BBH_AT4G37790_HAT22.Homeobox-leucine zipper protein family
A03p022650.1_BnaEXP	C08p046490.1_BnaEXP	0.349265	2.12008e-16	AT1G11600.CYP77B1.cytochrome P450, family 77, subfamily B, polypeptide 1.Gene
A03p022650.1_BnaEXP	A02p028560.1_BnaEXP	0.349254	2.12617e-16	BBH_AT4G18596_AT4G18596.Pollen Ole e 1 allergen and extensin family protein
A03p022650.1_BnaEXP	C06p016420.2_BnaEXP	0.349253	2.12676e-16	BBH_AT3G55410_AT3G55410.2-oxoglutarate dehydrogenase, E1 component
A03p022650.1_BnaEXP	A03p017110.1_BnaEXP	0.349252	2.12742e-16	BBH_AT2G35680_AT2G35680.Phosphotyrosine protein phosphatases superfamily protein
A03p022650.1_BnaEXP	C05p024960.1_BnaEXP	0.349248	2.12978e-16	AT1G30610.EMB2279.pentatricopeptide (PPR) repeat-containing protein.Gene
A03p022650.1_BnaEXP	C04p038130.1_BnaEXP	0.349248	2.13019e-16	AT2G25820.ESE2.Integrase-type DNA-binding superfamily protein.Gene
A03p022650.1_BnaEXP	A05p033820.1_BnaEXP	0.349207	2.15416e-16	AT3G06200.P-loop containing nucleoside triphosphate hydrolases superfamily protein.Gene
A03p022650.1_BnaEXP	C09p046490.1_BnaEXP	0.349204	2.15641e-16	AT1G34355.PS1.forkhead-associated (FHA) domain-containing protein.Gene
A03p022650.1_BnaEXP	C01p028260.1_BnaEXP	0.349197	2.16062e-16	BBH_AT3G15880_WSIP2.WUS-interacting protein 2
A03p022650.1_BnaEXP	A09p054980.1_BnaEXP	0.34918	2.17066e-16	BBH_AT1G04300_AT1G04300.TRAF-like superfamily protein
A03p022650.1_BnaEXP	C03p063930.1_BnaEXP	0.349164	2.18014e-16	BBH_AT4G32870_AT4G32870.Polyketide cyclase/dehydrase and lipid transport superfamily protein
A03p022650.1_BnaEXP	C09p023480.1_BnaEXP	0.349163	2.18104e-16	BBH_AT2G45730_AT2G45730.eukaryotic initiation factor 3 gamma subunit family protein
A03p022650.1_BnaEXP	C02p043100.1_BnaEXP	0.349148	2.19012e-16	BBH_AT5G62270_GCD1.ribosomal protein L20
A03p022650.1_BnaEXP	A10p009380.1_BnaEXP	0.349129	2.20196e-16	BBH_AT5G54310_AGD5.ARF-GAP domain 5
A03p022650.1_BnaEXP	C03p013380.1_BnaEXP	0.349127	2.2027e-16	BBH_AT5G59180_NRPB7.DNA-directed RNA polymerase II
A03p022650.1_BnaEXP	A08p002240.1_BnaEXP	0.349102	2.2184e-16	BBH_AT1G51210_AT1G51210.UDP-Glycosyltransferase superfamily protein
A03p022650.1_BnaEXP	A06p037140.1_BnaEXP	0.349065	2.24134e-16	AT5G47160.YDG/SRA domain-containing protein.Gene
A03p022650.1_BnaEXP	C06p036740.1_BnaEXP	0.349056	2.24684e-16	BBH_AT1G21310_EXT3.extensin 3
A03p022650.1_BnaEXP	C03p024800.1_BnaEXP	0.349055	2.24787e-16	BBH_AT2G42560_AT2G42560.late embryogenesis abundant domain-containing protein / LEA domain-containing protein
A03p022650.1_BnaEXP	A09p000300.1_BnaEXP	0.349049	2.2515e-16	AT1G48480.RKL1.receptor-like kinase 1.Gene
A03p022650.1_BnaEXP	A02p024380.1_BnaEXP	0.349049	2.2515e-16	AT1G48480.RKL1.receptor-like kinase 1.Gene
A03p022650.1_BnaEXP	A01p003670.1_BnaEXP	0.349037	2.25871e-16	BBH_AT4G34370_ARI1.RING/U-box superfamily protein
A03p022650.1_BnaEXP	C09p050990.1_BnaEXP	0.34902	2.26948e-16	AT5G10650.RING/U-box superfamily protein.Gene
A03p022650.1_BnaEXP	A03p037180.1_BnaEXP	0.34902	2.26952e-16	RBH_AT3G22142_AT3G22142.Bifunctional inhibitor/lipid-transfer protein/seed storage 2S albumin superfamily protein
A03p022650.1_BnaEXP	C04p002760.1_BnaEXP	0.349005	2.27887e-16	AT2G42130.Plastid-lipid associated protein PAP / fibrillin family protein.Gene
A03p022650.1_BnaEXP	C09p035430.1_BnaEXP	0.34898	2.29508e-16	AT5G21140.emb1379.embryo defective 1379.Gene
A03p022650.1_BnaEXP	C04p025170.1_BnaEXP	0.348979	2.29561e-16	BBH_AT3G57800_AT3G57800.basic helix-loop-helix (bHLH) DNA-binding superfamily protein
A03p022650.1_BnaEXP	C04p033240.1_BnaEXP	0.348978	2.2964e-16	AT5G41410.BEL1.POX (plant homeobox) family protein.Gene
A03p022650.1_BnaEXP	C09p002370.1_BnaEXP	0.348974	2.29868e-16	N/A
A03p022650.1_BnaEXP	A02p038320.2_BnaEXP	0.348964	2.30567e-16	AT5G61140.U5 small nuclear ribonucleoprotein helicase.Gene
A03p022650.1_BnaEXP	C03p012850.1_BnaEXP	0.348957	2.30961e-16	N/A
A03p022650.1_BnaEXP	A09p003210.1_BnaEXP	0.34895	2.31464e-16	RBH_AT5G48470_AT5G48470.hypothetical protein
A03p022650.1_BnaEXP	A08p010380.1_BnaEXP	0.348941	2.31994e-16	BBH_AT5G44560_VPS2.2.SNF7 family protein
A03p022650.1_BnaEXP	A03p016960.1_BnaEXP	0.348922	2.33223e-16	RBH_AT2G35320_EYA.eyes absent-like protein
A03p022650.1_BnaEXP	C05p040920.1_BnaEXP	0.348922	2.33276e-16	AT3G10680.HSP20-like chaperones superfamily protein.Gene
A03p022650.1_BnaEXP	A01p017030.1_BnaEXP	0.348905	2.34345e-16	BBH_AT4G38900_AT4G38900.Basic-leucine zipper (bZIP) transcription factor family protein
A03p022650.1_BnaEXP	A01p022240.1_BnaEXP	0.3489	2.34672e-16	AT4G15160.Bifunctional inhibitor/lipid-transfer protein/seed storage 2S albumin superfamily protein.Gene
A03p022650.1_BnaEXP	A05p005390.1_BnaEXP	0.348888	2.35476e-16	BBH_AT2G45860_AT2G45860.hypothetical protein
A03p022650.1_BnaEXP	A05p010610.1_BnaEXP	0.348884	2.35716e-16	AT2G33775.RALFL19.ralf-like 19.Gene
A03p022650.1_BnaEXP	C05p046600.1_BnaEXP	0.34888	2.35972e-16	BBH_AT3G03220_EXPA13.expansin A13
A03p022650.1_BnaEXP	C09p037540.1_BnaEXP	0.348872	2.36495e-16	AT5G18950.Tetratricopeptide repeat (TPR)-like superfamily protein.Gene
A03p022650.1_BnaEXP	C08p041040.1_BnaEXP	0.348855	2.37644e-16	BBH_AT2G21090_AT2G21090.Pentatricopeptide repeat (PPR-like) superfamily protein
A03p022650.1_BnaEXP	C02p046330.1_BnaEXP	0.348821	2.39907e-16	AT1G79910.Regulator of Vps4 activity in the MVB pathway protein.Gene
A03p022650.1_BnaEXP	C05p023550.1_BnaEXP	0.348797	2.41478e-16	AT2G42760.DUF1685 family protein.Gene
A03p022650.1_BnaEXP	A03p018800.1_BnaEXP	0.348797	2.4153e-16	BBH_AT2G38740_AT2G38740.Haloacid dehalogenase-like hydrolase (HAD) superfamily protein
A03p022650.1_BnaEXP	A07p020920.1_BnaEXP	0.348795	2.4164e-16	AT1G80530.Major facilitator superfamily protein.Gene
A03p022650.1_BnaEXP	A03p007240.1_BnaEXP	0.348794	2.41735e-16	BBH_AT5G16840_BPA1.binding partner of acd11 1
A03p022650.1_BnaEXP	A03p052160.1_BnaEXP	0.348793	2.41798e-16	BBH_AT4G31840_ENODL15.early nodulin-like protein 15
A03p022650.1_BnaEXP	C08p007580.1_BnaEXP	0.348791	2.41928e-16	BBH_AT4G12860_UNE14.EF hand calcium-binding protein family
A03p022650.1_BnaEXP	A07p014580.1_BnaEXP	0.348778	2.42806e-16	AT2G28490.RmlC-like cupins superfamily protein.Gene
A03p022650.1_BnaEXP	A01p003040.1_BnaEXP	0.348772	2.43184e-16	AT4G35130.Tetratricopeptide repeat (TPR)-like superfamily protein.Gene
A03p022650.1_BnaEXP	A02p036980.1_BnaEXP	0.348771	2.4325e-16	AT5G25770.alpha/beta-Hydrolases superfamily protein.Gene
A03p022650.1_BnaEXP	A02p023940.1_BnaEXP	0.348771	2.43299e-16	AT2G26000.BRIZ2.zinc finger (C3HC4-type RING finger) family protein.Gene
A03p022650.1_BnaEXP	C02p040800.1_BnaEXP	0.348764	2.43722e-16	BBH_AT4G24260_GH9A3.glycosyl hydrolase 9A3
A03p022650.1_BnaEXP	C08p006190.1_BnaEXP	0.348742	2.45236e-16	BBH_AT2G42550_AT2G42550.Protein kinase superfamily protein
A03p022650.1_BnaEXP	C05p004290.1_BnaEXP	0.348736	2.4564e-16	AT1G06420.DNA ligase-like protein.Gene
A03p022650.1_BnaEXP	C09p041010.1_BnaEXP	0.348733	2.45848e-16	BBH_AT5G14800_P5CR.pyrroline-5- carboxylate (P5C) reductase
A03p022650.1_BnaEXP	C07p016140.1_BnaEXP	0.348726	2.46304e-16	AT3G25830.TPS-CIN.terpene synthase-like sequence-1,8-cineole.Gene_%%%_AT3G25820.TPS-CIN.terpene synthase-like sequence-1,8-cineole.Gene_%%%_AT3G25810.Terpenoid cyclases/Protein prenyltransferases superfamily protein.Gene
A03p022650.1_BnaEXP	C01p002360.1_BnaEXP	0.348707	2.4765e-16	AT4G36240.GATA7.GATA transcription factor 7.Gene
A03p022650.1_BnaEXP	R158_chrAC04p001330.1_BnaEXP	0.348706	2.47693e-16	BBH_AT3G54720_AMP1.Peptidase M28 family protein
A03p022650.1_BnaEXP	C08p011020.1_BnaEXP	0.348678	2.49624e-16	AT4G15765.FAD/NAD(P)-binding oxidoreductase family protein.Gene
A03p022650.1_BnaEXP	C05p010920.1_BnaEXP	0.348676	2.49788e-16	BBH_AT1G14440_HB31.homeobox protein 31
A03p022650.1_BnaEXP	A09p043510.1_BnaEXP	0.348673	2.49974e-16	AT2G26330.ER.Leucine-rich receptor-like protein kinase family protein.Gene
A03p022650.1_BnaEXP	A09p025090.1_BnaEXP	0.348662	2.5077e-16	AT4G04910.NSF.AAA-type ATPase family protein.Gene
A03p022650.1_BnaEXP	C04p037060.1_BnaEXP	0.348643	2.52076e-16	AT2G24500.FZF.Zinc finger protein 622.Gene
A03p022650.1_BnaEXP	C07p028450.1_BnaEXP	0.34861	2.54441e-16	AT4G18350.NCED2.nine-cis-epoxycarotenoid dioxygenase 2.Gene
A03p022650.1_BnaEXP	C06p027380.1_BnaEXP	0.348592	2.55671e-16	AT1G69910.Protein kinase superfamily protein.Gene
A03p022650.1_BnaEXP	A10p011840.1_BnaEXP	0.348579	2.56633e-16	N/A
A03p022650.1_BnaEXP	C01p013900.1_BnaEXP	0.348556	2.58273e-16	BBH_AT5G46000_AT5G46000.Mannose-binding lectin superfamily protein
A03p022650.1_BnaEXP	C08p047120.1_BnaEXP	0.34855	2.58689e-16	AT1G10360.GSTU18.glutathione S-transferase TAU 18.Gene
A03p022650.1_BnaEXP	C06p025490.1_BnaEXP	0.348545	2.59091e-16	AT1G73450.Protein kinase superfamily protein.Gene_%%%_AT1G73460.Protein kinase superfamily protein.Gene
A03p022650.1_BnaEXP	A06p002890.1_BnaEXP	0.348526	2.60392e-16	AT1G50460.HKL1.hexokinase-like 1.Gene
A03p022650.1_BnaEXP	A07p016960.1_BnaEXP	0.348483	2.63526e-16	AT3G54060.myosin-M heavy protein.Gene
A03p022650.1_BnaEXP	A01p027000.1_BnaEXP	0.348438	2.66887e-16	AT3G22660.rRNA processing protein-like protein.Gene
A03p022650.1_BnaEXP	A05p011840.2_BnaEXP	0.348425	2.6788e-16	BBH_AT2G32520_AT2G32520.alpha/beta-Hydrolases superfamily protein
A03p022650.1_BnaEXP	C05p019060.1_BnaEXP	0.348419	2.68273e-16	AT1G23000.Heavy metal transport/detoxification superfamily protein.Gene
A03p022650.1_BnaEXP	C06p012010.2_BnaEXP	0.348413	2.68713e-16	BBH_AT1G55490_CPN60B.chaperonin 60 beta
A03p022650.1_BnaEXP	A05p019020.1_BnaEXP	0.34841	2.68955e-16	BBH_AT2G40480_AT2G40480.WEB family protein (DUF827)
A03p022650.1_BnaEXP	A10p022470.2_BnaEXP	0.348395	2.70125e-16	BBH_AT5G11410_AT5G11410.Protein kinase superfamily protein
A03p022650.1_BnaEXP	A01p011290.1_BnaEXP	0.348354	2.73152e-16	RBH_AT4G21190_emb1417.Pentatricopeptide repeat (PPR) superfamily protein
A03p022650.1_BnaEXP	C04p001510.1_BnaEXP	0.348353	2.73259e-16	RBH_AT2G46300_AT2G46300.Late embryogenesis abundant (LEA) hydroxyproline-rich glycoprotein family
A03p022650.1_BnaEXP	A08p002790.2_BnaEXP	0.34834	2.74282e-16	BBH_AT1G49840_AT1G49840.glutamyl-tRNA (Gln) amidotransferase subunit A (DUF620)
A03p022650.1_BnaEXP	A07p028040.1_BnaEXP	0.348324	2.75436e-16	AT1G68210.APRR6.pseudo-response regulator 6.Gene
A03p022650.1_BnaEXP	C03p008880.1_BnaEXP	0.348321	2.75711e-16	BBH_AT5G15630_IRX6.COBRA-like extracellular glycosyl-phosphatidyl inositol-anchored protein family
A03p022650.1_BnaEXP	A02p020160.1_BnaEXP	0.348314	2.76259e-16	AT1G73140.TBL31.trichome birefringence-like protein (DUF828).Gene
A03p022650.1_BnaEXP	A06p038080.1_BnaEXP	0.348293	2.77861e-16	AT5G45860.PYL11.PYR1-like 11.Gene_%%%_AT5G45870.PYL12.PYR1-like 12.Gene
A03p022650.1_BnaEXP	A06p040020.1_BnaEXP	0.348259	2.80462e-16	RBH_AT4G39480_CYP96A9.cytochrome P450, family 96, subfamily A, polypeptide 9
A03p022650.1_BnaEXP	C07p022730.1_BnaEXP	0.348234	2.82449e-16	AT5G24790.transmembrane protein, putative (Protein of unknown function, DUF599).Gene
A03p022650.1_BnaEXP	C05p018620.1_BnaEXP	0.348213	2.84067e-16	BBH_AT1G22490_AT1G22490.basic helix-loop-helix (bHLH) DNA-binding superfamily protein
A03p022650.1_BnaEXP	C03p023100.1_BnaEXP	0.348205	2.84711e-16	AT2G39300.CAP-gly domain linker.Gene
A03p022650.1_BnaEXP	C03p027610.1_BnaEXP	0.348191	2.85843e-16	AT2G27720.60S acidic ribosomal protein family.Gene_%%%_AT2G27710.60S acidic ribosomal protein family.Gene_%%%_AT3G44590.60S acidic ribosomal protein family.Gene
A03p022650.1_BnaEXP	C08p046910.1_BnaEXP	0.348185	2.8632e-16	N/A
A03p022650.1_BnaEXP	C02p013200.1_BnaEXP	0.348144	2.89583e-16	BBH_AT5G57320_VLN5.actin filament bundling protein P-115-ABP protein
A03p022650.1_BnaEXP	A07p031770.1_BnaEXP	0.348117	2.91769e-16	AT1G73010.PS2.inorganic pyrophosphatase 1.Gene
A03p022650.1_BnaEXP	C07p034490.1_BnaEXP	0.348111	2.92234e-16	N/A
A03p022650.1_BnaEXP	A01p034130.1_BnaEXP	0.348106	2.92705e-16	AT3G13180.NOL1/NOP2/sun family protein / antitermination NusB domain-containing protein.Gene
A03p022650.1_BnaEXP	C07p002740.1_BnaEXP	0.348105	2.92775e-16	BBH_AT1G48520_GATB.GLU-ADT subunit B
A03p022650.1_BnaEXP	C03p054960.1_BnaEXP	0.348092	2.93817e-16	AT1G29170.WAVE2.SCAR family protein.Gene
A03p022650.1_BnaEXP	A08p030040.1_BnaEXP	0.348083	2.94547e-16	AT4G14360.S-adenosyl-L-methionine-dependent methyltransferases superfamily protein.Gene_%%%_AT1G04430.S-adenosyl-L-methionine-dependent methyltransferases superfamily protein.Gene
A03p022650.1_BnaEXP	A10p004340.1_BnaEXP	0.348079	2.94839e-16	AT1G06430.FTSH8.FTSH protease 8.Gene
A03p022650.1_BnaEXP	C08p005570.1_BnaEXP	0.348073	2.9536e-16	AT1G47380.Protein phosphatase 2C family protein.Gene
A03p022650.1_BnaEXP	A06p025420.1_BnaEXP	0.348065	2.96036e-16	AT5G65440.transmembrane protein.Gene
A03p022650.1_BnaEXP	A10p014800.1_BnaEXP	0.348051	2.97155e-16	BBH_AT3G05850_MUG7.MuDR family transposase
A03p022650.1_BnaEXP	C05p023150.1_BnaEXP	0.348034	2.98564e-16	BBH_AT1G73325_AT1G73325.Kunitz family trypsin and protease inhibitor protein
A03p022650.1_BnaEXP	C09p017620.1_BnaEXP	0.348015	3.00166e-16	AT1G60590.Pectin lyase-like superfamily protein.Gene
A03p022650.1_BnaEXP	C03p050220.1_BnaEXP	0.347987	3.02519e-16	AT2G17710.Big1.Gene
A03p022650.1_BnaEXP	A06p025940.1_BnaEXP	0.34797	3.03906e-16	BBH_AT1G18330_EPR1.Homeodomain-like superfamily protein
A03p022650.1_BnaEXP	C06p009760.1_BnaEXP	0.347919	3.08226e-16	AT1G51630.MSR2.O-fucosyltransferase family protein.Gene
A03p022650.1_BnaEXP	C06p006640.1_BnaEXP	0.347906	3.0939e-16	AT1G53163.membrane-associated kinase regulator.Gene
A03p022650.1_BnaEXP	C02p016270.1_BnaEXP	0.347899	3.09983e-16	BBH_AT5G56800_AT5G56800.Protein with RNI-like/FBD-like domain
A03p022650.1_BnaEXP	C09p055370.1_BnaEXP	0.347896	3.10275e-16	AT5G02750.SGR9.RING/U-box superfamily protein.Gene
A03p022650.1_BnaEXP	A10p015600.1_BnaEXP	0.347895	3.10312e-16	BBH_AT5G21326_CIPK26.Ca2 regulated serine-threonine protein kinase family protein
A03p022650.1_BnaEXP	C03p049880.1_BnaEXP	0.347881	3.1151e-16	AT2G17320.pantothenate kinase.Gene
A03p022650.1_BnaEXP	A06p022480.1_BnaEXP	0.347871	3.12408e-16	AT5G61990.Pentatricopeptide repeat (PPR) superfamily protein.Gene
A03p022650.1_BnaEXP	C05p038900.1_BnaEXP	0.347851	3.14136e-16	BBH_AT3G12890_ASML2.activator of spomin::LUC2
A03p022650.1_BnaEXP	R67_chrAC05p000610.2_BnaEXP	0.347813	3.17462e-16	N/A
A03p022650.1_BnaEXP	A07p034750.1_BnaEXP	0.347788	3.19701e-16	AT1G76620.Serine/Threonine-kinase, putative (Protein of unknown function, DUF547).Gene
A03p022650.1_BnaEXP	A10p010950.1_BnaEXP	0.347766	3.21632e-16	AT5G56270.WRKY2.WRKY DNA-binding protein 2.Gene
A03p022650.1_BnaEXP	A05p012270.1_BnaEXP	0.347736	3.24316e-16	AT2G31790.UDP-Glycosyltransferase superfamily protein.Gene
A03p022650.1_BnaEXP	A04p014130.1_BnaEXP	0.347729	3.24981e-16	BBH_AT2G23250_UGT84B2.UDP-glucosyl transferase 84B2
A03p022650.1_BnaEXP	C02p033420.1_BnaEXP	0.347697	3.27857e-16	AT3G26110.Anther-specific protein agp1-like protein.Gene
A03p022650.1_BnaEXP	C03p044370.1_BnaEXP	0.347677	3.29694e-16	BBH_AT3G21970_AT3G21970.cysteine-rich repeat secretory protein, putative (DUF26)
A03p022650.1_BnaEXP	C07p005910.1_BnaEXP	0.347657	3.31467e-16	BBH_AT1G22800_AT1G22800.S-adenosyl-L-methionine-dependent methyltransferases superfamily protein
A03p022650.1_BnaEXP	A08p016180.1_BnaEXP	0.347652	3.31937e-16	BBH_AT4G35730_AT4G35730.Regulator of Vps4 activity in the MVB pathway protein
A03p022650.1_BnaEXP	A02p001330.1_BnaEXP	0.347651	3.32012e-16	BBH_AT5G05060_AT5G05060.Cystatin/monellin superfamily protein
A03p022650.1_BnaEXP	A01p016550.1_BnaEXP	0.347648	3.32313e-16	BBH_AT4G27170_SESA4.seed storage albumin 4
A03p022650.1_BnaEXP	C08p030220.1_BnaEXP	0.347634	3.33592e-16	BBH_AT4G00680_ADF8.actin depolymerizing factor 8
A03p022650.1_BnaEXP	A03p023340.1_BnaEXP	0.347622	3.34743e-16	BBH_AT5G66520_AT5G66520.Tetratricopeptide repeat (TPR)-like superfamily protein
A03p022650.1_BnaEXP	A06p025760.1_BnaEXP	0.347621	3.34844e-16	AT5G65730.XTH6.xyloglucan endotransglucosylase/hydrolase 6.Gene
A03p022650.1_BnaEXP	A01p026980.1_BnaEXP	0.347614	3.35435e-16	AT3G22750.Protein kinase superfamily protein.Gene
A03p022650.1_BnaEXP	A06p022830.1_BnaEXP	0.347611	3.35781e-16	BBH_AT3G14000_ATBRXL2.DZC (Disease resistance/zinc finger/chromosome condensation-like region) domain containing protein
A03p022650.1_BnaEXP	A03p021280.1_BnaEXP	0.347594	3.37366e-16	BBH_AT2G43820_UGT74F2.UDP-glucosyltransferase 74F2
A03p022650.1_BnaEXP	C03p014530.1_BnaEXP	0.347581	3.38531e-16	BBH_AT1G63206_AT1G63206.Cystatin/monellin superfamily protein
A03p022650.1_BnaEXP	A08p021470.1_BnaEXP	0.347562	3.40354e-16	BBH_AT1G27200_AT1G27200.glycosyltransferase family protein (DUF23)
A03p022650.1_BnaEXP	A07p009970.1_BnaEXP	0.34753	3.43378e-16	AT1G27120.Galactosyltransferase family protein.Gene
A03p022650.1_BnaEXP	C05p016680.1_BnaEXP	0.347524	3.43921e-16	AT1G20480.AMP-dependent synthetase and ligase family protein.Gene
A03p022650.1_BnaEXP	C09p021670.1_BnaEXP	0.347518	3.4449e-16	BBH_AT1G80500_AT1G80500.SNARE-like superfamily protein
A03p022650.1_BnaEXP	C09p041590.1_BnaEXP	0.347514	3.44874e-16	RBH_AT5G14100_ABCI11.non-intrinsic ABC protein 14
A03p022650.1_BnaEXP	C03p009080.1_BnaEXP	0.347499	3.46335e-16	BBH_AT5G15810_AT5G15810.tRNA (guanine(26)-N(2))-dimethyltransferase
A03p022650.1_BnaEXP	A01p016290.1_BnaEXP	0.347496	3.46632e-16	AT4G26780.AR192.Co-chaperone GrpE family protein.Gene
A03p022650.1_BnaEXP	A04p024840.1_BnaEXP	0.347495	3.46754e-16	BBH_AT2G39560_AT2G39560.Putative membrane lipoprotein
A03p022650.1_BnaEXP	A07p037350.2_BnaEXP	0.347483	3.47865e-16	AT1G80500.SNARE-like superfamily protein.Gene
A03p022650.1_BnaEXP	A01p012940.1_BnaEXP	0.347475	3.48634e-16	AT4G23060.IQD22.IQ-domain 22.Gene
A03p022650.1_BnaEXP	C07p021850.1_BnaEXP	0.347463	3.49825e-16	AT5G26160.light-independent protochlorophyllide reductase subunit.Gene
A03p022650.1_BnaEXP	C05p046770.1_BnaEXP	0.347429	3.53169e-16	BBH_AT3G02970_EXL6.EXORDIUM like 6
A03p022650.1_BnaEXP	A05p022120.3_BnaEXP	0.347416	3.54406e-16	BBH_AT3G20890_AT3G20890.RNA-binding (RRM/RBD/RNP motifs) family protein
A03p022650.1_BnaEXP	A02p005920.1_BnaEXP	0.347413	3.54681e-16	AT5G16180.CRS1.maize chloroplast splicing factor-like protein.Gene
A03p022650.1_BnaEXP	C07p037860.1_BnaEXP	0.3474	3.55933e-16	AT4G35790.PLDDELTA.phospholipase D delta.Gene
A03p022650.1_BnaEXP	C06p041160.1_BnaEXP	0.347392	3.56762e-16	BBH_AT1G80940_AT1G80940.Snf1 kinase interactor-like protein
A03p022650.1_BnaEXP	R211147p000080.1_BnaEXP	0.347376	3.58336e-16	AT2G01021.hypothetical protein.Gene
A03p022650.1_BnaEXP	A08p020850.3_BnaEXP	0.347376	3.58356e-16	BBH_AT1G26190_AT1G26190.Phosphoribulokinase / Uridine kinase family
A03p022650.1_BnaEXP	A07p015290.1_BnaEXP	0.347375	3.58401e-16	BBH_AT3G29310_AT3G29310.calmodulin-binding protein-like protein
A03p022650.1_BnaEXP	C06p005990.1_BnaEXP	0.347357	3.60268e-16	BBH_AT1G52580_RBL5.RHOMBOID-like protein 5
A03p022650.1_BnaEXP	A06p014090.1_BnaEXP	0.34735	3.60985e-16	AT1G19900.glyoxal oxidase-related protein.Gene
A03p022650.1_BnaEXP	C08p041640.1_BnaEXP	0.347336	3.62333e-16	BBH_AT2G19600_KEA4.K efflux antiporter 4
A03p022650.1_BnaEXP	C06p035790.1_BnaEXP	0.347327	3.6324e-16	AT1G72960.Root hair defective 3 GTP-binding protein (RHD3).Gene
A03p022650.1_BnaEXP	C07p008620.1_BnaEXP	0.347313	3.64633e-16	BBH_AT5G43270_SPL2.squamosa promoter binding protein-like 2
A03p022650.1_BnaEXP	A09p035590.1_BnaEXP	0.347299	3.66112e-16	BBH_AT3G52570_AT3G52570.alpha/beta-Hydrolases superfamily protein
A03p022650.1_BnaEXP	R208_chrAC01p000330.1_BnaEXP	0.347298	3.66224e-16	BBH_AT3G11600_AT3G11600.E3 ubiquitin-protein ligase
A03p022650.1_BnaEXP	A10p011480.1_BnaEXP	0.347289	3.67092e-16	N/A
A03p022650.1_BnaEXP	C04p034870.1_BnaEXP	0.34727	3.69032e-16	BBH_AT2G21725_AT2G21725.Defensin-like (DEFL) family protein
A03p022650.1_BnaEXP	C09p042950.1_BnaEXP	0.347264	3.69663e-16	AT5G52380.VASCULAR-RELATED NAC-DOMAIN 6.Gene
A03p022650.1_BnaEXP	C03p043480.1_BnaEXP	0.347259	3.70188e-16	AT3G20390.endoribonuclease L-PSP family protein.Gene
A03p022650.1_BnaEXP	A07p029890.2_BnaEXP	0.347254	3.70686e-16	AT1G70210.CYCD1.1.CYCLIN D1.1.Gene
A03p022650.1_BnaEXP	A01p002580.1_BnaEXP	0.347245	3.71543e-16	AT4G35810.2-oxoglutarate (2OG) and Fe(II)-dependent oxygenase superfamily protein.Gene
A03p022650.1_BnaEXP	C09p000350.1_BnaEXP	0.347239	3.72215e-16	RBH_AT4G00680_ADF8.actin depolymerizing factor 8
A03p022650.1_BnaEXP	A03p022580.1_BnaEXP	0.347237	3.72374e-16	AT2G47310.flowering time control protein-related / FCA gamma-like protein.Gene
A03p022650.1_BnaEXP	A09p040960.1_BnaEXP	0.347234	3.72725e-16	BBH_AT3G59990_MAP2B.methionine aminopeptidase 2B
A03p022650.1_BnaEXP	A01p021260.1_BnaEXP	0.347213	3.74853e-16	BBH_AT3G51070_AT3G51070.S-adenosyl-L-methionine-dependent methyltransferases superfamily protein
A03p022650.1_BnaEXP	C05p014570.1_BnaEXP	0.347209	3.75355e-16	AT1G18400.BEE1.BR enhanced expression 1.Gene
A03p022650.1_BnaEXP	C07p004870.2_BnaEXP	0.347208	3.75398e-16	BBH_AT2G05920_AT2G05920.Subtilase family protein
A03p022650.1_BnaEXP	C02p005980.2_BnaEXP	0.347199	3.76343e-16	AT5G14990.WPP domain associated protein.Gene
A03p022650.1_BnaEXP	C07p037080.1_BnaEXP	0.347157	3.80702e-16	BBH_AT4G34230_CAD5.cinnamyl alcohol dehydrogenase 5
A03p022650.1_BnaEXP	A09p019040.1_BnaEXP	0.347125	3.84158e-16	BBH_AT1G30580_AT1G30580.GTP binding protein
A03p022650.1_BnaEXP	C05p000190.1_BnaEXP	0.347111	3.85596e-16	AT1G01840.AP2-like ethylene-responsive transcription factor SNZ.Gene
A03p022650.1_BnaEXP	C05p042140.1_BnaEXP	0.347095	3.87304e-16	BBH_AT3G09190_AT3G09190.Concanavalin A-like lectin family protein
A03p022650.1_BnaEXP	C08p018380.1_BnaEXP	0.347059	3.91224e-16	AT4G14358.high affinity nitrate transporter.Gene_%%%_AT1G12940.NRT2.5.nitrate transporter2.5.Gene
A03p022650.1_BnaEXP	A05p024150.1_BnaEXP	0.347055	3.91664e-16	BBH_AT2G41360_AT2G41360.galactose oxidase/kelch repeat protein
A03p022650.1_BnaEXP	C03p031540.1_BnaEXP	0.347049	3.92279e-16	AT4G04670.Met-10 like family protein / kelch repeat-containing protein.Gene
A03p022650.1_BnaEXP	C02p029480.1_BnaEXP	0.347045	3.92755e-16	N/A
A03p022650.1_BnaEXP	C03p051550.1_BnaEXP	0.347019	3.95575e-16	AT5G65560.Pentatricopeptide repeat (PPR) superfamily protein.Gene_%%%_AT1G77340.Pentatricopeptide repeat (PPR) superfamily protein.Gene
A03p022650.1_BnaEXP	C06p034010.1_BnaEXP	0.347016	3.9585e-16	BBH_AT1G70940_PIN3.Auxin efflux carrier family protein
A03p022650.1_BnaEXP	C09p027980.1_BnaEXP	0.346995	3.98243e-16	BBH_AT5G12350_AT5G12350.Regulator of chromosome condensation (RCC1) family with FYVE zinc finger domain-containing protein
A03p022650.1_BnaEXP	A01p026120.1_BnaEXP	0.346991	3.98625e-16	BBH_AT3G23670_KINESIN-12B.phragmoplast-associated kinesin-related protein
A03p022650.1_BnaEXP	A08p015470.1_BnaEXP	0.346969	4.01048e-16	BBH_AT4G25730_AT4G25730.FtsJ-like methyltransferase family protein
A03p022650.1_BnaEXP	C01p003200.1_BnaEXP	0.346954	4.02795e-16	AT4G35220.Cyclase family protein.Gene
A03p022650.1_BnaEXP	C09p048450.1_BnaEXP	0.346949	4.03277e-16	AT5G13670.UMAMIT15.nodulin MtN21 /EamA-like transporter family protein.Gene_%%%_AT4G24980.UMAMIT16-psi.nodulin MtN21 /EamA-like transporter family protein.Gene
A03p022650.1_BnaEXP	C08p002950.1_BnaEXP	0.346937	4.04672e-16	BBH_AT1G49840_AT1G49840.glutamyl-tRNA (Gln) amidotransferase subunit A (DUF620)
A03p022650.1_BnaEXP	C09p002790.1_BnaEXP	0.346928	4.05596e-16	BBH_AT3G26744_ICE1.basic helix-loop-helix (bHLH) DNA-binding superfamily protein
A03p022650.1_BnaEXP	C01p011250.1_BnaEXP	0.346924	4.06124e-16	AT4G19650.Mitochondrial transcription termination factor family protein.Gene
A03p022650.1_BnaEXP	C04p009040.1_BnaEXP	0.346903	4.08454e-16	AT2G36980.Tetratricopeptide repeat (TPR)-like superfamily protein.Gene
A03p022650.1_BnaEXP	A03p031960.1_BnaEXP	0.346903	4.08467e-16	AT5G04850.VPS60.2.SNF7 family protein.Gene_%%%_AT3G10640.VPS60.1.SNF7 family protein.Gene
A03p022650.1_BnaEXP	A06p002330.1_BnaEXP	0.346889	4.10096e-16	AT1G51405.myosin-like protein.Gene
A03p022650.1_BnaEXP	C09p029120.1_BnaEXP	0.346886	4.10411e-16	AT5G55840.PPR superfamily protein.Gene
A03p022650.1_BnaEXP	C08p036380.1_BnaEXP	0.346883	4.10775e-16	AT3G62250.UBQ5.ubiquitin 5.Gene
A03p022650.1_BnaEXP	A06p015610.1_BnaEXP	0.346873	4.1186e-16	AT1G21730.P-loop containing nucleoside triphosphate hydrolases superfamily protein.Gene
A03p022650.1_BnaEXP	A10p002320.1_BnaEXP	0.346873	4.11877e-16	AT1G04210.Leucine-rich repeat protein kinase family protein.Gene
A03p022650.1_BnaEXP	C04p009650.1_BnaEXP	0.346869	4.12302e-16	AT2G37640.EXP3.Barwin-like endoglucanases superfamily protein.Gene
A03p022650.1_BnaEXP	C05p008220.1_BnaEXP	0.346868	4.12439e-16	RBH_AT1G10880_AT1G10880.core-2/I-branching beta-1,6-n-acetylglucosaminyltransferase family protein
A03p022650.1_BnaEXP	C08p044750.1_BnaEXP	0.346849	4.14618e-16	BBH_AT4G31790_AT4G31790.Tetrapyrrole (Corrin/Porphyrin) Methylase
A03p022650.1_BnaEXP	C02p017110.1_BnaEXP	0.346847	4.14811e-16	AT1G65220.ARM repeat superfamily protein.Gene
A03p022650.1_BnaEXP	A08p020870.2_BnaEXP	0.346825	4.17398e-16	AT1G26200.TRAM, LAG1 and CLN8 (TLC) lipid-sensing domain containing protein.Gene
A03p022650.1_BnaEXP	A02p027410.1_BnaEXP	0.346818	4.18139e-16	N/A
A03p022650.1_BnaEXP	A01p023280.1_BnaEXP	0.346771	4.23699e-16	BBH_AT1G59890_SNL5.SIN3-like 5
A03p022650.1_BnaEXP	C03p048410.1_BnaEXP	0.346769	4.23899e-16	BBH_AT2G14835_AT2G14835.RING/U-box superfamily protein
A03p022650.1_BnaEXP	A05p026790.1_BnaEXP	0.34676	4.24904e-16	AT3G16370.GDSL-like Lipase/Acylhydrolase superfamily protein.Gene
A03p022650.1_BnaEXP	A03p046890.1_BnaEXP	0.346747	4.26479e-16	BBH_AT4G23660_PPT1.polyprenyltransferase 1
A03p022650.1_BnaEXP	C06p018150.2_BnaEXP	0.346743	4.26961e-16	BBH_AT3G58040_SINAT2.seven in absentia of Arabidopsis 2
A03p022650.1_BnaEXP	A10p023150.1_BnaEXP	0.346726	4.28963e-16	BBH_AT5G10450_GRF6.G-box regulating factor 6
A03p022650.1_BnaEXP	A10p023040.1_BnaEXP	0.346719	4.2983e-16	BBH_AT5G10610_CYP81K1.cytochrome P450, family 81, subfamily K, polypeptide 1
A03p022650.1_BnaEXP	C06p017810.1_BnaEXP	0.346714	4.30351e-16	AT3G57510.ADPG1.Pectin lyase-like superfamily protein.Gene
A03p022650.1_BnaEXP	C03p067830.1_BnaEXP	0.346683	4.3407e-16	BBH_AT1G54030_MVP1.GDSL-like Lipase/Acylhydrolase superfamily protein
A03p022650.1_BnaEXP	A08p029970.1_BnaEXP	0.34668	4.3442e-16	AT1G04600.XIA.myosin XI A.Gene
A03p022650.1_BnaEXP	A09p044370.1_BnaEXP	0.346676	4.34933e-16	AT2G24520.HA5.plasma membrane H -ATPase.Gene
A03p022650.1_BnaEXP	A08p028490.1_BnaEXP	0.346662	4.36582e-16	AT1G08410.P-loop containing nucleoside triphosphate hydrolases superfamily protein.Gene
A03p022650.1_BnaEXP	A07p016840.1_BnaEXP	0.34666	4.36831e-16	BBH_AT3G53720_CHX20.cation/H exchanger 20
A03p022650.1_BnaEXP	C05p035520.1_BnaEXP	0.346615	4.42339e-16	BBH_AT1G03070_AT1G03070.Bax inhibitor-1 family protein
A03p022650.1_BnaEXP	A03p010170.1_BnaEXP	0.346598	4.44446e-16	AT5G59870.HTA6.histone H2A 6.Gene
A03p022650.1_BnaEXP	R21424_chrA01p000170.1_BnaEXP	0.346583	4.46252e-16	AT3G02690.nodulin MtN21 /EamA-like transporter family protein.Gene
A03p022650.1_BnaEXP	C01p037830.1_BnaEXP	0.346576	4.47079e-16	AT3G16630.KINESIN-13A.P-loop containing nucleoside triphosphate hydrolases superfamily protein.Gene
A03p022650.1_BnaEXP	R186_chrC06p000060.1_BnaEXP	0.346573	4.47409e-16	N/A
A03p022650.1_BnaEXP	C09p019860.1_BnaEXP	0.346573	4.47409e-16	N/A
A03p022650.1_BnaEXP	C06p016790.1_BnaEXP	0.346573	4.47409e-16	N/A
A03p022650.1_BnaEXP	C06p015350.1_BnaEXP	0.346573	4.47409e-16	N/A
A03p022650.1_BnaEXP	C04p032860.1_BnaEXP	0.346569	4.47977e-16	AT5G41030.TCP family transcription factor.Gene
A03p022650.1_BnaEXP	A07p024160.1_BnaEXP	0.346565	4.4845e-16	AT1G72150.PATL1.PATELLIN 1.Gene_%%%_AT1G22530.PATL2.PATELLIN 2.Gene
A03p022650.1_BnaEXP	A10p011910.1_BnaEXP	0.346553	4.49961e-16	BBH_AT5G57290_AT5G57290.60S acidic ribosomal protein family
A03p022650.1_BnaEXP	A03p021490.1_BnaEXP	0.346546	4.50854e-16	AT2G44195.pre-mRNA splicing factor domain-containing protein.Gene_%%%_AT2G44200.pre-mRNA splicing factor domain-containing protein.Gene
A03p022650.1_BnaEXP	A08p003960.2_BnaEXP	0.346542	4.51277e-16	AT1G47420.SDH5.succinate dehydrogenase 5.Gene
A03p022650.1_BnaEXP	A07p000660.1_BnaEXP	0.346512	4.55123e-16	AT2G20020.CAF1.RNA-binding CRS1 / YhbY (CRM) domain-containing protein.Gene
A03p022650.1_BnaEXP	C05p025350.1_BnaEXP	0.346429	4.65652e-16	BBH_AT1G30900_VSR6.VACUOLAR SORTING RECEPTOR 6
A03p022650.1_BnaEXP	C04p007090.1_BnaEXP	0.346421	4.66674e-16	AT2G39640.glycosyl hydrolase family 17 protein.Gene
A03p022650.1_BnaEXP	C05p003980.1_BnaEXP	0.34642	4.66811e-16	BBH_AT1G06030_AT1G06030.pfkB-like carbohydrate kinase family protein
A03p022650.1_BnaEXP	C03p016050.1_BnaEXP	0.346401	4.69235e-16	BBH_AT5G54430_PHOS32.Adenine nucleotide alpha hydrolases-like superfamily protein
A03p022650.1_BnaEXP	A06p001550.1_BnaEXP	0.346372	4.73023e-16	BBH_AT1G52740_HTA9.histone H2A protein 9
A03p022650.1_BnaEXP	A09p017860.1_BnaEXP	0.346356	4.75091e-16	AT5G44350.ethylene-responsive nuclear protein-like protein.Gene
A03p022650.1_BnaEXP	A10p023760.2_BnaEXP	0.346351	4.7571e-16	BBH_AT5G09730_BXL3.beta-xylosidase 3
A03p022650.1_BnaEXP	C03p018600.1_BnaEXP	0.346336	4.77715e-16	BBH_AT5G28540_BIP1.heat shock protein 70 (Hsp 70) family protein
A03p022650.1_BnaEXP	C09p049410.1_BnaEXP	0.346333	4.78098e-16	AT5G12350.Regulator of chromosome condensation (RCC1) family with FYVE zinc finger domain-containing protein.Gene
A03p022650.1_BnaEXP	C03p003810.1_BnaEXP	0.346315	4.80437e-16	AT5G04890.RTM2.HSP20-like chaperones superfamily protein.Gene
A03p022650.1_BnaEXP	C07p035200.1_BnaEXP	0.346313	4.80819e-16	BBH_AT4G30590_ENODL12.early nodulin-like protein 12
A03p022650.1_BnaEXP	A07p020470.3_BnaEXP	0.346312	4.80853e-16	AT1G79780.Uncharacterized protein family (UPF0497).Gene
A03p022650.1_BnaEXP	A01p029760.1_BnaEXP	0.346293	4.83457e-16	AT3G18130.RACK1C_AT.receptor for activated C kinase 1C.Gene
A03p022650.1_BnaEXP	C03p028300.1_BnaEXP	0.346262	4.876e-16	AT2G26150.HSFA2.heat shock transcription factor A2.Gene_%%%_AT5G54070.HSFA9.heat shock transcription factor A9.Gene
A03p022650.1_BnaEXP	C07p027120.1_BnaEXP	0.346251	4.89091e-16	BBH_AT4G16442_AT4G16442.Uncharacterized protein family (UPF0497)
A03p022650.1_BnaEXP	C01p020090.1_BnaEXP	0.346247	4.89548e-16	AT4G15500.UGT84A4.UDP-Glycosyltransferase superfamily protein.Gene_%%%_AT4G15490.UGT84A3.UDP-Glycosyltransferase superfamily protein.Gene
A03p022650.1_BnaEXP	A02p002460.1_BnaEXP	0.346231	4.91738e-16	AT5G08420.RNA-binding KH domain-containing protein.Gene
A03p022650.1_BnaEXP	A07p009150.1_BnaEXP	0.346215	4.93867e-16	BBH_AT1G68140_AT1G68140.zinc finger/BTB domain protein, putative (DUF1644)
A03p022650.1_BnaEXP	A05p028400.1_BnaEXP	0.346212	4.9432e-16	RBH_AT3G14400_UBP25.ubiquitin-specific protease 25
A03p022650.1_BnaEXP	A09p033400.1_BnaEXP	0.346171	4.99913e-16	AT1G21920.Histone H3 K4-specific methyltransferase SET7/9 family protein.Gene
A03p022650.1_BnaEXP	C09p030120.1_BnaEXP	0.346162	5.01221e-16	AT5G56500.Cpn60beta3.TCP-1/cpn60 chaperonin family protein.Gene
A03p022650.1_BnaEXP	A05p022150.1_BnaEXP	0.346156	5.01976e-16	AT3G20865.AGP40.arabinogalactan protein 40.Gene
A03p022650.1_BnaEXP	C05p001350.1_BnaEXP	0.346134	5.05038e-16	AT1G02850.BGLU11.beta glucosidase 11.Gene
A03p022650.1_BnaEXP	C08p031940.1_BnaEXP	0.346123	5.06692e-16	AT3G56580.RING/U-box superfamily protein.Gene
A03p022650.1_BnaEXP	A03p009210.1_BnaEXP	0.34612	5.07007e-16	AT5G20940.Glycosyl hydrolase family protein.Gene
A03p022650.1_BnaEXP	C01p029640.1_BnaEXP	0.346116	5.07664e-16	AT3G21060.RBL.Transducin/WD40 repeat-like superfamily protein.Gene
A03p022650.1_BnaEXP	C03p022490.1_BnaEXP	0.346115	5.07771e-16	AT2G38560.TFIIS.transcript elongation factor IIS.Gene
A03p022650.1_BnaEXP	R4542630_chrA04p000120.1_BnaEXP	0.346109	5.08626e-16	AT1G53800.muscle M-line assembly protein.Gene
A03p022650.1_BnaEXP	A08p024130.1_BnaEXP	0.346106	5.09018e-16	BBH_AT1G17980_PAPS1.poly(A) polymerase 1
A03p022650.1_BnaEXP	C09p050840.1_BnaEXP	0.346099	5.10028e-16	BBH_AT5G10620_AT5G10620.methyltransferase
A03p022650.1_BnaEXP	A02p035720.1_BnaEXP	0.34609	5.11272e-16	BBH_AT3G06670_AT3G06670.binding protein
A03p022650.1_BnaEXP	A03p008530.1_BnaEXP	0.346089	5.1134e-16	BBH_AT5G12110_AT5G12110.elongation factor 1-beta 1
A03p022650.1_BnaEXP	A09p016090.2_BnaEXP	0.346084	5.12041e-16	AT1G57590.Pectinacetylesterase family protein.Gene
A03p022650.1_BnaEXP	A03p028530.1_BnaEXP	0.34605	5.16948e-16	BBH_AT3G02140_TMAC2.AFP2 (ABI five-binding protein 2) family protein
A03p022650.1_BnaEXP	C01p018930.1_BnaEXP	0.346041	5.18218e-16	AT4G27380.hypothetical protein.Gene
A03p022650.1_BnaEXP	C09p012340.1_BnaEXP	0.346028	5.20012e-16	BBH_AT2G20595_AT2G20595.plant thionin family protein
A03p022650.1_BnaEXP	C06p011770.2_BnaEXP	0.346026	5.20396e-16	BBH_AT1G54270_EIF4A-2.eif4a-2
A03p022650.1_BnaEXP	C06p029940.1_BnaEXP	0.346022	5.20987e-16	BBH_AT5G09730_BXL3.beta-xylosidase 3
A03p022650.1_BnaEXP	C08p022260.1_BnaEXP	0.346015	5.21989e-16	BBH_AT1G20830_MCD1.multiple chloroplast division site 1
A03p022650.1_BnaEXP	A06p040290.2_BnaEXP	0.345999	5.24176e-16	BBH_AT4G38970_FBA2.fructose-bisphosphate aldolase 2
A03p022650.1_BnaEXP	A07p022860.1_BnaEXP	0.345991	5.254e-16	AT1G75240.HB33.homeobox protein 33.Gene
A03p022650.1_BnaEXP	A02p028530.1_BnaEXP	0.345933	5.33897e-16	BBH_AT5G45840_AT5G45840.Leucine-rich repeat protein kinase family protein
A03p022650.1_BnaEXP	A06p010220.1_BnaEXP	0.34592	5.35794e-16	AT1G15260.LOW protein: ATP-dependent RNA helicase-like protein.Gene
A03p022650.1_BnaEXP	A06p029980.1_BnaEXP	0.345916	5.36359e-16	AT1G09650.F-box and associated interaction domains-containing protein.Gene
A03p022650.1_BnaEXP	A04p016120.1_BnaEXP	0.345873	5.42757e-16	BBH_AT2G25520_AT2G25520.Drug/metabolite transporter superfamily protein
A03p022650.1_BnaEXP	A05p001300.1_BnaEXP	0.345871	5.43099e-16	BBH_AT2G46375_AT2G46375.hypothetical protein
A03p022650.1_BnaEXP	R16_chrAC05p000840.1_BnaEXP	0.345845	5.46987e-16	N/A
A03p022650.1_BnaEXP	C09p032150.1_BnaEXP	0.345839	5.47923e-16	BBH_AT5G58590_RANBP1.RAN binding protein 1
A03p022650.1_BnaEXP	C01p037580.1_BnaEXP	0.345834	5.48672e-16	BBH_AT1G53325_AT1G53325.F-box associated ubiquitination effector family protein
A03p022650.1_BnaEXP	C01p016050.1_BnaEXP	0.345827	5.49711e-16	AT4G24640.APPB1.Plant invertase/pectin methylesterase inhibitor superfamily protein.Gene
A03p022650.1_BnaEXP	C06p001420.1_BnaEXP	0.345824	5.50064e-16	AT1G47510.5PTASE11.inositol polyphosphate 5-phosphatase 11.Gene
A03p022650.1_BnaEXP	A06p016100.1_BnaEXP	0.34582	5.50749e-16	AT5G24310.ABIL3.ABL interactor-like protein 3.Gene_%%%_AT3G49290.ABIL2.ABL interactor-like protein 2.Gene
A03p022650.1_BnaEXP	A09p037560.1_BnaEXP	0.345818	5.51047e-16	AT3G55110.ABCG18.ABC-2 type transporter family protein.Gene
A03p022650.1_BnaEXP	A02p023300.1_BnaEXP	0.345814	5.51633e-16	N/A
A03p022650.1_BnaEXP	A02p023290.1_BnaEXP	0.345814	5.51633e-16	N/A
A03p022650.1_BnaEXP	A09p022270.1_BnaEXP	0.345813	5.51743e-16	AT4G07666.hypothetical protein.Gene
A03p022650.1_BnaEXP	C01p000700.1_BnaEXP	0.345788	5.55662e-16	BBH_AT4G39700_AT4G39700.Heavy metal transport/detoxification superfamily protein
A03p022650.1_BnaEXP	C08p028670.2_BnaEXP	0.345774	5.57801e-16	AT3G53310.AP2/B3-like transcriptional factor family protein.Gene
A03p022650.1_BnaEXP	C04p051610.1_BnaEXP	0.345771	5.58258e-16	AT2G42395.hypothetical protein.Gene
A03p022650.1_BnaEXP	C04p001110.1_BnaEXP	0.34577	5.58435e-16	AT2G46680.HB-7.homeobox 7.Gene
A03p022650.1_BnaEXP	A01p024860.1_BnaEXP	0.345767	5.58866e-16	BBH_AT1G65660_SMP1.Pre-mRNA splicing Prp18-interacting factor
A03p022650.1_BnaEXP	C04p037380.1_BnaEXP	0.345754	5.60892e-16	AT2G24790.COL3.CONSTANS-like 3.Gene
A03p022650.1_BnaEXP	C03p020000.1_BnaEXP	0.34574	5.63084e-16	BBH_AT2G33730_AT2G33730.P-loop containing nucleoside triphosphate hydrolases superfamily protein
A03p022650.1_BnaEXP	A09p004110.1_BnaEXP	0.345724	5.65479e-16	AT3G04930.DNA-binding storekeeper protein-related transcriptional regulator.Gene_%%%_AT5G28040.DNA-binding storekeeper protein-related transcriptional regulator.Gene
A03p022650.1_BnaEXP	C03p065560.1_BnaEXP	0.345721	5.65901e-16	BBH_AT4G29840_MTO2.Pyridoxal-5'-phosphate-dependent enzyme family protein
A03p022650.1_BnaEXP	C05p022990.7_BnaEXP	0.345709	5.67808e-16	BBH_AT2G06667_AT2G06667.transposase-associated domain protein
A03p022650.1_BnaEXP	C01p012270.1_BnaEXP	0.345706	5.6834e-16	BBH_AT4G21060_AT4G21060.Galactosyltransferase family protein
A03p022650.1_BnaEXP	A01p011140.1_BnaEXP	0.345706	5.6834e-16	BBH_AT4G21060_AT4G21060.Galactosyltransferase family protein
A03p022650.1_BnaEXP	A02p014500.1_BnaEXP	0.345703	5.68852e-16	AT5G52410.oxidoreductase/transition metal ion-binding protein.Gene
A03p022650.1_BnaEXP	A06p002180.1_BnaEXP	0.345686	5.71504e-16	AT1G35660.erythroid differentiation factor-like protein.Gene
A03p022650.1_BnaEXP	C03p034930.1_BnaEXP	0.345668	5.74315e-16	AT3G03470.CYP89A9.cytochrome P450, family 87, subfamily A, polypeptide 9.Gene
A03p022650.1_BnaEXP	R21832p000060.1_BnaEXP	0.345665	5.74727e-16	N/A
A03p022650.1_BnaEXP	A08p010900.2_BnaEXP	0.34566	5.7548e-16	BBH_AT4G21710_NRPB2.DNA-directed RNA polymerase family protein
A03p022650.1_BnaEXP	C01p034310.1_BnaEXP	0.345657	5.75977e-16	BBH_AT2G17720_P4H5.2-oxoglutarate (2OG) and Fe(II)-dependent oxygenase superfamily protein
A03p022650.1_BnaEXP	A01p026630.1_BnaEXP	0.34565	5.77183e-16	RBH_AT3G23100_XRCC4.DNA ligase IV-binding protein
A03p022650.1_BnaEXP	C09p002760.1_BnaEXP	0.345638	5.78992e-16	BBH_AT3G26618_ERF1-3.eukaryotic release factor 1-3
A03p022650.1_BnaEXP	A03p043160.2_BnaEXP	0.345621	5.81819e-16	BBH_AT4G16143_IMPA-2.importin alpha isoform 2
A03p022650.1_BnaEXP	R18_chrAC05p000340.1_BnaEXP	0.345611	5.83367e-16	N/A
A03p022650.1_BnaEXP	A09p031710.1_BnaEXP	0.345608	5.83782e-16	BBH_AT1G24170_LGT9.Nucleotide-diphospho-sugar transferases superfamily protein
A03p022650.1_BnaEXP	A07p014100.1_BnaEXP	0.345605	5.84352e-16	AT2G27880.AGO5.Argonaute family protein.Gene
A03p022650.1_BnaEXP	A09p036730.1_BnaEXP	0.345597	5.85547e-16	AT4G13460.SUVH9.SU(VAR)3-9 homolog 9.Gene
A03p022650.1_BnaEXP	A09p000210.1_BnaEXP	0.34559	5.86803e-16	BBH_AT4G02090_AT4G02090.multidrug resistance protein ABC transporter family protein
A03p022650.1_BnaEXP	A04p025570.1_BnaEXP	0.345552	5.92924e-16	AT5G42440.Protein kinase superfamily protein.Gene
A03p022650.1_BnaEXP	A04p006290.1_BnaEXP	0.345538	5.95126e-16	AT4G14305.Peroxisomal membrane 22 kDa (Mpv17/PMP22) family protein.Gene
A03p022650.1_BnaEXP	A04p002350.1_BnaEXP	0.345535	5.95768e-16	AT3G58150.Optic atrophy 3 protein (OPA3).Gene
A03p022650.1_BnaEXP	R21586p000020.1_BnaEXP	0.345495	6.02232e-16	N/A
A03p022650.1_BnaEXP	R21215cp000040.1_BnaEXP	0.345484	6.04164e-16	N/A
A03p022650.1_BnaEXP	C06p009770.1_BnaEXP	0.345484	6.04164e-16	AT1G51640.EXO70G2.exocyst subunit exo70 family protein G2.Gene
A03p022650.1_BnaEXP	C01p035800.1_BnaEXP	0.345483	6.04265e-16	AT3G09730.POLAR LOCALIZATION DURING ASYMMETRIC DIVISION AND protein.Gene
A03p022650.1_BnaEXP	C06p008420.1_BnaEXP	0.345456	6.08841e-16	N/A
A03p022650.1_BnaEXP	C01p016250.1_BnaEXP	0.345451	6.09697e-16	RBH_AT4G24840_AT4G24840.oligomeric golgi complex subunit-like protein
A03p022650.1_BnaEXP	R40268543_chrC03p000910.1_BnaEXP	0.34545	6.09824e-16	BBH_AT5G62000_ARF2.auxin response factor 2
A03p022650.1_BnaEXP	A02p027550.2_BnaEXP	0.345421	6.14608e-16	AT5G43860.CLH2.chlorophyllase 2.Gene
A03p022650.1_BnaEXP	C03p053510.1_BnaEXP	0.345418	6.15249e-16	BBH_AT5G63800_MUM2.Glycosyl hydrolase family 35 protein
A03p022650.1_BnaEXP	R21141411p000030.1_BnaEXP	0.345414	6.15845e-16	AT2G01021.hypothetical protein.Gene
A03p022650.1_BnaEXP	C05p006000.1_BnaEXP	0.345403	6.17741e-16	BBH_AT1G08510_FATB.fatty acyl-ACP thioesterases B
A03p022650.1_BnaEXP	A10p017170.1_BnaEXP	0.345382	6.2136e-16	AT5G19040.IPT5.isopentenyltransferase 5.Gene
A03p022650.1_BnaEXP	A06p037900.1_BnaEXP	0.345374	6.22661e-16	BBH_AT5G46210_CUL4.cullin4
A03p022650.1_BnaEXP	A08p002570.1_BnaEXP	0.345365	6.2415e-16	AT1G50140.P-loop containing nucleoside triphosphate hydrolases superfamily protein.Gene
A03p022650.1_BnaEXP	A09p055710.1_BnaEXP	0.345355	6.25944e-16	BBH_AT1G70770_AT1G70770.transmembrane protein (Protein of unknown function DUF2359, transmembrane)
A03p022650.1_BnaEXP	C09p051340.1_BnaEXP	0.345342	6.28138e-16	BBH_AT5G10290_AT5G10290.leucine-rich repeat transmembrane protein kinase family protein
A03p022650.1_BnaEXP	C05p035740.1_BnaEXP	0.34534	6.28509e-16	AT3G15354.SPA3.SPA1-related 3.Gene
A03p022650.1_BnaEXP	C04p004230.1_BnaEXP	0.345305	6.34517e-16	BBH_AT2G43840_UGT74F1.UDP-glycosyltransferase 74 F1
A03p022650.1_BnaEXP	A10p014850.1_BnaEXP	0.345294	6.36563e-16	AT5G60800.Heavy metal transport/detoxification superfamily protein.Gene
A03p022650.1_BnaEXP	A04p015200.1_BnaEXP	0.345282	6.38581e-16	AT2G24420.DNA repair ATPase-like protein.Gene
A03p022650.1_BnaEXP	C07p039970.1_BnaEXP	0.345263	6.42016e-16	AT4G38270.GAUT3.galacturonosyltransferase 3.Gene
A03p022650.1_BnaEXP	A07p006660.1_BnaEXP	0.345248	6.44583e-16	AT3G24740.cellulose synthase, putative (DUF1644).Gene
A03p022650.1_BnaEXP	C09p029340.1_BnaEXP	0.345236	6.46774e-16	BBH_AT2G32415_AT2G32415.Polynucleotidyl transferase, ribonuclease H fold protein with HRDC domain-containing protein
A03p022650.1_BnaEXP	A08p026930.2_BnaEXP	0.345201	6.53031e-16	AT1G11303.G-type lectin S-receptor-like Serine/Threonine-kinase.Gene_%%%_AT1G11350.SD1-13.S-domain-1 13.Gene_%%%_AT1G11300.G-type lectin S-receptor-like Serine/Threonine-kinase.Gene
A03p022650.1_BnaEXP	A03p041490.1_BnaEXP	0.345194	6.54244e-16	AT3G50040.hypothetical protein.Gene
A03p022650.1_BnaEXP	A08p024630.1_BnaEXP	0.345192	6.54573e-16	BBH_AT1G16950_AT1G16950.transmembrane protein
A03p022650.1_BnaEXP	A08p000330.1_BnaEXP	0.345176	6.57561e-16	AT1G55760.BTB/POZ domain-containing protein.Gene
A03p022650.1_BnaEXP	C09p024280.1_BnaEXP	0.345165	6.59507e-16	AT2G01740.Tetratricopeptide repeat (TPR)-like superfamily protein.Gene
A03p022650.1_BnaEXP	C05p020430.1_BnaEXP	0.345158	6.60811e-16	BBH_AT4G30990_AT4G30990.ARM repeat superfamily protein
A03p022650.1_BnaEXP	C01p010560.1_BnaEXP	0.345139	6.64257e-16	BBH_AT4G18810_AT4G18810.NAD(P)-binding Rossmann-fold superfamily protein
A03p022650.1_BnaEXP	C08p028900.2_BnaEXP	0.345121	6.67454e-16	RBH_AT3G53520_UXS1.UDP-glucuronic acid decarboxylase 1
A03p022650.1_BnaEXP	C08p004390.1_BnaEXP	0.345113	6.68979e-16	BBH_AT1G48400_AT1G48400.F-box/RNI-like/FBD-like domains-containing protein
A03p022650.1_BnaEXP	A10p010740.1_BnaEXP	0.345105	6.70497e-16	AT3G42850.Mevalonate/galactokinase family protein.Gene
A03p022650.1_BnaEXP	A10p011360.1_BnaEXP	0.345084	6.7426e-16	BBH_AT5G56740_HAG2.histone acetyltransferase of the GNAT family 2
A03p022650.1_BnaEXP	C06p040810.1_BnaEXP	0.34508	6.75083e-16	BBH_AT1G79330_MC5.metacaspase 5
A03p022650.1_BnaEXP	R93_chrC03p000540.1_BnaEXP	0.345073	6.76449e-16	AT1G65240.Eukaryotic aspartyl protease family protein.Gene
A03p022650.1_BnaEXP	C02p037190.1_BnaEXP	0.345071	6.7671e-16	BBH_AT4G27700_AT4G27700.Rhodanese/Cell cycle control phosphatase superfamily protein
A03p022650.1_BnaEXP	A08p013740.1_BnaEXP	0.345057	6.79275e-16	AT4G30860.SDG4.SET domain group 4.Gene
A03p022650.1_BnaEXP	A05p022420.1_BnaEXP	0.345053	6.80107e-16	AT3G20620.F-box family protein-like protein.Gene
A03p022650.1_BnaEXP	C02p026730.1_BnaEXP	0.345049	6.8088e-16	BBH_AT5G17410_AT5G17410.Spc97 / Spc98 family of spindle pole body (SBP) component
A03p022650.1_BnaEXP	A05p001160.1_BnaEXP	0.345046	6.81479e-16	AT2G46560.transducin family protein / WD-40 repeat family protein.Gene
A03p022650.1_BnaEXP	C04p043720.1_BnaEXP	0.345045	6.81509e-16	BBH_AT2G31790_AT2G31790.UDP-Glycosyltransferase superfamily protein
A03p022650.1_BnaEXP	A01p008330.1_BnaEXP	0.345044	6.81728e-16	AT4G28650.Leucine-rich repeat transmembrane protein kinase family protein.Gene
A03p022650.1_BnaEXP	R232p000160.1_BnaEXP	0.34504	6.82597e-16	BBH_AT3G49220_AT3G49220.Plant invertase/pectin methylesterase inhibitor superfamily
A03p022650.1_BnaEXP	A04p014620.1_BnaEXP	0.345022	6.85941e-16	AT2G23700.Itga6 (Protein of unknown function, DUF547).Gene
A03p022650.1_BnaEXP	A09p047850.1_BnaEXP	0.345013	6.87597e-16	AT1G17980.PAPS1.poly(A) polymerase 1.Gene
A03p022650.1_BnaEXP	C09p011720.1_BnaEXP	0.345011	6.87968e-16	AT2G18350.HB24.homeobox protein 24.Gene
A03p022650.1_BnaEXP	C04p001810.1_BnaEXP	0.344996	6.90777e-16	AT2G40520.Nucleotidyltransferase family protein.Gene
A03p022650.1_BnaEXP	C08p003830.1_BnaEXP	0.344989	6.92175e-16	AT1G48610.AT hook motif-containing protein.Gene
A03p022650.1_BnaEXP	A07p002900.1_BnaEXP	0.344976	6.94536e-16	RBH_AT2G17390_AKR2B.ankyrin repeat-containing 2B
A03p022650.1_BnaEXP	C05p008510.1_BnaEXP	0.344965	6.9665e-16	BBH_AT1G11310_MLO2.Seven transmembrane MLO family protein
A03p022650.1_BnaEXP	C03p026620.1_BnaEXP	0.344963	6.97141e-16	BBH_AT2G46340_SPA1.SPA (suppressor of phyA-105) protein family
A03p022650.1_BnaEXP	A01p034330.1_BnaEXP	0.344943	7.00927e-16	RBH_AT3G12950_AT3G12950.Trypsin family protein
A03p022650.1_BnaEXP	A07p010940.1_BnaEXP	0.344942	7.01071e-16	AT1G22230.nucleolar GTP-binding protein.Gene
A03p022650.1_BnaEXP	C02p008430.1_BnaEXP	0.344926	7.04302e-16	AT4G03740.hypothetical protein.Gene
A03p022650.1_BnaEXP	C03p011820.1_BnaEXP	0.344922	7.04972e-16	AT5G21900.RNI-like superfamily protein.Gene
A03p022650.1_BnaEXP	A06p014020.1_BnaEXP	0.344905	7.08248e-16	AT1G19835.filament-like protein (DUF869).Gene
A03p022650.1_BnaEXP	C08p003640.1_BnaEXP	0.344899	7.0947e-16	BBH_AT1G48900_AT1G48900.Signal recognition particle, SRP54 subunit protein
A03p022650.1_BnaEXP	A07p012960.1_BnaEXP	0.344884	7.1245e-16	AT5G66800.membrane-associated kinase regulator-like protein.Gene
A03p022650.1_BnaEXP	A06p009780.1_BnaEXP	0.344871	7.14993e-16	RBH_AT1G14650_AT1G14650.SWAP (Suppressor-of-White-APricot)/surp domain-containing protein / ubiquitin family protein
A03p022650.1_BnaEXP	C07p020630.2_BnaEXP	0.344863	7.16486e-16	AT5G33406.hAT dimerization domain-containing protein / transposase-like protein.Gene
A03p022650.1_BnaEXP	C02p039150.1_BnaEXP	0.344861	7.16967e-16	BBH_AT5G61420_MYB28.myb domain protein 28
A03p022650.1_BnaEXP	A09p047690.1_BnaEXP	0.344859	7.17316e-16	BBH_AT1G18370_HIK.ATP binding microtubule motor family protein
A03p022650.1_BnaEXP	C05p013660.1_BnaEXP	0.34484	7.20989e-16	AT1G17145.RING/U-box superfamily protein.Gene
A03p022650.1_BnaEXP	C01p003090.1_BnaEXP	0.344833	7.22526e-16	BBH_AT4G35335_AT4G35335.Nucleotide-sugar transporter family protein
A03p022650.1_BnaEXP	C03p063870.1_BnaEXP	0.34483	7.23113e-16	BBH_AT4G33040_AT4G33040.Thioredoxin superfamily protein
A03p022650.1_BnaEXP	C02p010240.3_BnaEXP	0.344814	7.26205e-16	BBH_AT5G22460_AT5G22460.alpha/beta-Hydrolases superfamily protein
A03p022650.1_BnaEXP	A09p036520.1_BnaEXP	0.344806	7.27862e-16	AT4G02410.Concanavalin A-like lectin protein kinase family protein.Gene_%%%_AT4G02420.Concanavalin A-like lectin protein kinase family protein.Gene_%%%_AT3G53810.Concanavalin A-like lectin protein kinase family protein.Gene
A03p022650.1_BnaEXP	A10p028720.1_BnaEXP	0.344802	7.2865e-16	AT5G02720.valine-tRNA ligase.Gene
A03p022650.1_BnaEXP	A05p033870.1_BnaEXP	0.344801	7.28755e-16	AT3G06140.LUL4.RING/U-box superfamily protein.Gene
A03p022650.1_BnaEXP	C05p039130.1_BnaEXP	0.344794	7.30201e-16	AT3G12660.FLA14.FASCICLIN-like arabinogalactan protein 14 precursor.Gene
A03p022650.1_BnaEXP	A01p007970.1_BnaEXP	0.344771	7.34908e-16	AT4G29060.emb2726.elongation factor Ts family protein.Gene
A03p022650.1_BnaEXP	A06p024750.1_BnaEXP	0.344769	7.35307e-16	AT5G64630.FAS2.Transducin/WD40 repeat-like superfamily protein.Gene
A03p022650.1_BnaEXP	A03p010880.1_BnaEXP	0.344756	7.37787e-16	RBH_AT5G58520_AT5G58520.Protein kinase superfamily protein
A03p022650.1_BnaEXP	C04p022330.1_BnaEXP	0.344753	7.38377e-16	N/A
A03p022650.1_BnaEXP	A09p024330.1_BnaEXP	0.344725	7.44074e-16	AT2G07200.Cysteine proteinases superfamily protein.Gene
A03p022650.1_BnaEXP	A01p004350.1_BnaEXP	0.344723	7.44664e-16	BBH_AT4G33450_MYB69.myb domain protein 69
A03p022650.1_BnaEXP	C03p017660.1_BnaEXP	0.34471	7.47274e-16	BBH_AT3G42565_AT3G42565.ECA1 gametogenesis related family protein
A03p022650.1_BnaEXP	A03p001670.1_BnaEXP	0.34469	7.51306e-16	AT5G04770.CAT6.cationic amino acid transporter 6.Gene
A03p022650.1_BnaEXP	C01p011920.1_BnaEXP	0.344686	7.52204e-16	AT4G20820.FAD-binding Berberine family protein.Gene
A03p022650.1_BnaEXP	A06p005130.1_BnaEXP	0.344671	7.55195e-16	RBH_AT1G08350_AT1G08350.Endomembrane protein 70 protein family
A03p022650.1_BnaEXP	A01p035990.1_BnaEXP	0.344663	7.56856e-16	N/A
A03p022650.1_BnaEXP	A06p007180.2_BnaEXP	0.344655	7.58636e-16	BBH_AT1G10940_SNRK2.4.Protein kinase superfamily protein
A03p022650.1_BnaEXP	C08p023090.1_BnaEXP	0.344645	7.60753e-16	AT1G59312.Inositol-pentakisphosphate 2-kinase family protein.Gene_%%%_AT1G58643.Inositol-pentakisphosphate 2-kinase family protein.Gene_%%%_AT1G58936.Inositol-pentakisphosphate 2-kinase family protein.Gene_%%%_AT1G59171.Inositol-pentakisphosphate 2-kinase family protein.Gene_%%%_AT1G22100.Inositol-pentakisphosphate 2-kinase family protein.Gene
A03p022650.1_BnaEXP	A02p015400.1_BnaEXP	0.34461	7.68057e-16	AT5G49960.ion channel protein.Gene
A03p022650.1_BnaEXP	C07p038070.1_BnaEXP	0.344599	7.70318e-16	BBH_AT4G36160_NAC076.NAC domain containing protein 76
A03p022650.1_BnaEXP	A10p020340.1_BnaEXP	0.344571	7.76303e-16	RBH_AT5G14400_CYP724A1.cytochrome P450, family 724, subfamily A, polypeptide 1
A03p022650.1_BnaEXP	C02p007630.1_BnaEXP	0.344541	7.82744e-16	AT5G17930.MIF4G domain-containing protein / MA3 domain-containing protein.Gene
A03p022650.1_BnaEXP	A03p034550.1_BnaEXP	0.344519	7.874e-16	BBH_AT3G15890_AT3G15890.Protein kinase superfamily protein
A03p022650.1_BnaEXP	A07p010160.1_BnaEXP	0.344517	7.87808e-16	BBH_AT1G23750_AT1G23750.Nucleic acid-binding, OB-fold-like protein
A03p022650.1_BnaEXP	C01p000830.1_BnaEXP	0.344513	7.88616e-16	AT4G39860.hematological/neurological-like protein.Gene
A03p022650.1_BnaEXP	C05p046140.1_BnaEXP	0.344499	7.91682e-16	RBH_AT5G41690_AT5G41690.RNA-binding (RRM/RBD/RNP motifs) family protein
A03p022650.1_BnaEXP	C09p001050.1_BnaEXP	0.34449	7.93725e-16	BBH_AT4G01650_AT4G01650.Polyketide cyclase / dehydrase and lipid transport protein
A03p022650.1_BnaEXP	C08p039100.1_BnaEXP	0.344461	7.99959e-16	AT2G24180.CYP71B6.cytochrome p450 71b6.Gene
A03p022650.1_BnaEXP	C09p046150.1_BnaEXP	0.34446	8.00357e-16	AT1G28700.Nucleotide-diphospho-sugar transferase family protein.Gene_%%%_AT1G28710.Nucleotide-diphospho-sugar transferase family protein.Gene_%%%_AT1G28695.Nucleotide-diphospho-sugar transferase family protein.Gene
A03p022650.1_BnaEXP	C09p051410.1_BnaEXP	0.344442	8.04237e-16	BBH_AT5G10220_ANN6.annexin 6
A03p022650.1_BnaEXP	C02p045930.1_BnaEXP	0.344436	8.05547e-16	AT5G51280.DEAD-box protein abstrakt.Gene_%%%_AT4G33370.DEA(D/H)-box RNA helicase family protein.Gene
A03p022650.1_BnaEXP	A05p021850.1_BnaEXP	0.344431	8.06616e-16	BBH_AT3G21230_4CL5.4-coumarate:CoA ligase 5
A03p022650.1_BnaEXP	C02p011270.1_BnaEXP	0.344405	8.12428e-16	BBH_AT5G59840_AT5G59840.Ras-related small GTP-binding family protein
A03p022650.1_BnaEXP	C09p003230.1_BnaEXP	0.344398	8.13982e-16	BBH_AT3G28040_AT3G28040.Leucine-rich receptor-like protein kinase family protein
A03p022650.1_BnaEXP	C06p002950.1_BnaEXP	0.344397	8.14259e-16	BBH_AT5G24275_AT5G24275.En/Spm-like transposon
A03p022650.1_BnaEXP	C08p051440.1_BnaEXP	0.344394	8.14772e-16	BBH_AT1G01240_AT1G01240.transmembrane protein
A03p022650.1_BnaEXP	A09p055950.1_BnaEXP	0.344394	8.14772e-16	BBH_AT1G01240_AT1G01240.transmembrane protein
A03p022650.1_BnaEXP	C02p034860.1_BnaEXP	0.344363	8.21721e-16	RBH_AT3G28100_UMAMIT45.nodulin MtN21 /EamA-like transporter family protein
A03p022650.1_BnaEXP	A03p029060.1_BnaEXP	0.344345	8.25924e-16	AT3G03600.RPS2.ribosomal protein S2.Gene
A03p022650.1_BnaEXP	R203_chrA02p000280.1_BnaEXP	0.344343	8.2624e-16	N/A
A03p022650.1_BnaEXP	C03p041330.1_BnaEXP	0.344336	8.27895e-16	AT3G16770.EBP.ethylene-responsive element binding protein.Gene
A03p022650.1_BnaEXP	C04p043640.2_BnaEXP	0.344334	8.28335e-16	BBH_AT2G32295_AT2G32295.EXS (ERD1/XPR1/SYG1) family protein
A03p022650.1_BnaEXP	C02p009020.1_BnaEXP	0.344328	8.29775e-16	AT5G19960.RNA-binding (RRM/RBD/RNP motifs) family protein.Gene
A03p022650.1_BnaEXP	A05p006290.1_BnaEXP	0.344317	8.32136e-16	BBH_AT2G39450_MTP11.Cation efflux family protein
A03p022650.1_BnaEXP	A03p015720.1_BnaEXP	0.344314	8.3285e-16	AT2G31900.XIF.myosin-like protein XIF.Gene
A03p022650.1_BnaEXP	C05p006720.1_BnaEXP	0.344313	8.33212e-16	AT1G09370.Plant invertase/pectin methylesterase inhibitor superfamily protein.Gene
A03p022650.1_BnaEXP	A09p010150.1_BnaEXP	0.344311	8.33644e-16	AT2G18650.MEE16.RING/U-box superfamily protein.Gene
A03p022650.1_BnaEXP	A08p025660.1_BnaEXP	0.344292	8.3786e-16	AT1G13930.oleosin-B3-like protein.Gene
A03p022650.1_BnaEXP	C05p023560.1_BnaEXP	0.344283	8.40001e-16	BBH_AT5G23570_SGS3.XS domain-containing protein / XS zinc finger domain-containing protein-like protein
A03p022650.1_BnaEXP	C01p008960.2_BnaEXP	0.344229	8.52521e-16	AT4G28710.XIH.Myosin family protein with Dil domain-containing protein.Gene
A03p022650.1_BnaEXP	A04p026380.1_BnaEXP	0.344225	8.5358e-16	AT2G42480.MATH domain/coiled-coil protein.Gene
A03p022650.1_BnaEXP	C04p006080.1_BnaEXP	0.344218	8.55184e-16	AT2G45770.CPFTSY.signal recognition particle receptor protein, chloroplast (FTSY).Gene
A03p022650.1_BnaEXP	A08p006730.1_BnaEXP	0.344187	8.62293e-16	AT5G35200.ENTH/ANTH/VHS superfamily protein.Gene
A03p022650.1_BnaEXP	C02p032660.1_BnaEXP	0.344183	8.63254e-16	AT2G03090.EXPA15.expansin A15.Gene
A03p022650.1_BnaEXP	C04p032500.1_BnaEXP	0.34417	8.66433e-16	AT5G40690.histone-lysine N-methyltransferase trithorax-like protein.Gene
A03p022650.1_BnaEXP	C08p019980.1_BnaEXP	0.344169	8.66655e-16	AT1G17060.CYP72C1.cytochrome p450 72c1.Gene
A03p022650.1_BnaEXP	C07p018000.1_BnaEXP	0.344143	8.72776e-16	AT1G30473.Heavy metal transport/detoxification superfamily protein.Gene
A03p022650.1_BnaEXP	A08p024810.1_BnaEXP	0.344138	8.74084e-16	AT1G16330.CYCB3.1.cyclin b3.1.Gene
A03p022650.1_BnaEXP	C09p011290.1_BnaEXP	0.344131	8.75662e-16	BBH_AT2G17620_CYCB2.1
A03p022650.1_BnaEXP	A01p000630.1_BnaEXP	0.34413	8.75929e-16	AT4G39700.Heavy metal transport/detoxification superfamily protein.Gene
A03p022650.1_BnaEXP	A08p023970.1_BnaEXP	0.344111	8.80424e-16	AT1G18335.Acyl-CoA N-acyltransferases (NAT) superfamily protein.Gene
A03p022650.1_BnaEXP	A06p036850.1_BnaEXP	0.344107	8.81443e-16	AT5G47590.Heat shock protein HSP20/alpha crystallin family.Gene
A03p022650.1_BnaEXP	A03p034000.1_BnaEXP	0.344099	8.8332e-16	BBH_AT3G14690_CYP72A15.cytochrome P450, family 72, subfamily A, polypeptide 15
A03p022650.1_BnaEXP	A09p033950.1_BnaEXP	0.344097	8.84011e-16	BBH_AT3G50530_CRK.CDPK-related kinase
A03p022650.1_BnaEXP	C08p029460.2_BnaEXP	0.344095	8.84366e-16	BBH_AT3G54280_RGD3.ROOT GROWTH DEFECTIVE 3
A03p022650.1_BnaEXP	A02p022730.1_BnaEXP	0.344081	8.87852e-16	RBH_AT1G77770_AT1G77770.forkhead box protein, putative (DUF1644)
A03p022650.1_BnaEXP	C07p026570.1_BnaEXP	0.344062	8.92338e-16	AT4G15630.Uncharacterized protein family (UPF0497).Gene_%%%_AT4G15620.Uncharacterized protein family (UPF0497).Gene
A03p022650.1_BnaEXP	A01p015920.2_BnaEXP	0.344057	8.9368e-16	AT4G26420.GAMT1.S-adenosyl-L-methionine-dependent methyltransferases superfamily protein.Gene
A03p022650.1_BnaEXP	C06p032650.1_BnaEXP	0.344052	8.94747e-16	AT1G66630.Protein with RING/U-box and TRAF-like domain.Gene_%%%_AT1G66610.TRAF-like superfamily protein.Gene_%%%_AT1G66620.Protein with RING/U-box and TRAF-like domain.Gene
A03p022650.1_BnaEXP	A06p036660.2_BnaEXP	0.344032	8.9982e-16	BBH_AT2G38970_AT2G38970.Zinc finger (C3HC4-type RING finger) family protein
A03p022650.1_BnaEXP	A02p017100.1_BnaEXP	0.344028	9.00717e-16	BBH_AT1G68110_AT1G68110.ENTH/ANTH/VHS superfamily protein
A03p022650.1_BnaEXP	C07p010160.1_BnaEXP	0.344021	9.02533e-16	AT1G10000.Ribonuclease H-like superfamily protein.Gene
A03p022650.1_BnaEXP	C06p014280.1_BnaEXP	0.343985	9.11365e-16	RBH_AT5G40250_AT5G40250.RING/U-box superfamily protein
A03p022650.1_BnaEXP	A05p001260.1_BnaEXP	0.343982	9.12275e-16	BBH_AT2G46430_CNGC3.cyclic nucleotide gated channel 3
A03p022650.1_BnaEXP	C02p048000.1_BnaEXP	0.343966	9.16183e-16	BBH_AT5G36228_AT5G36228.nucleic acid binding / zinc ion binding protein
A03p022650.1_BnaEXP	A05p028720.1_BnaEXP	0.34396	9.17566e-16	AT1G54180.BRX-LIKE3.BREVIS RADIX-like 3.Gene_%%%_AT3G14000.ATBRXL2.DZC (Disease resistance/zinc finger/chromosome condensation-like region) domain containing protein.Gene
A03p022650.1_BnaEXP	A08p011640.1_BnaEXP	0.343959	9.18026e-16	BBH_AT4G35060_HIPP25.Heavy metal transport/detoxification superfamily protein
A03p022650.1_BnaEXP	A09p005260.1_BnaEXP	0.343943	9.2184e-16	RBH_AT5G25060_RRC1.RNA recognition motif (RRM)-containing protein
A03p022650.1_BnaEXP	C08p050920.1_BnaEXP	0.343942	9.22319e-16	AT1G69090.F-box protein (DUF295).Gene
A03p022650.1_BnaEXP	C08p017920.1_BnaEXP	0.343938	9.23185e-16	AT1G12150.weak chloroplast movement under blue light protein (DUF827).Gene
A03p022650.1_BnaEXP	A03p005450.1_BnaEXP	0.343919	9.28091e-16	AT5G13790.AGL15.AGAMOUS-like 15.Gene
A03p022650.1_BnaEXP	C05p027580.1_BnaEXP	0.343915	9.28939e-16	BBH_AT1G50030_TOR.target of rapamycin
A03p022650.1_BnaEXP	C08p040650.1_BnaEXP	0.343906	9.31263e-16	BBH_AT2G21540_SFH3.SEC14-like 3
A03p022650.1_BnaEXP	A03p046100.1_BnaEXP	0.343903	9.31979e-16	BBH_AT4G22590_TPPG.Haloacid dehalogenase-like hydrolase (HAD) superfamily protein
A03p022650.1_BnaEXP	R211199p000050.1_BnaEXP	0.343898	9.33412e-16	AT2G01021.hypothetical protein.Gene
A03p022650.1_BnaEXP	C03p039000.1_BnaEXP	0.343895	9.34117e-16	AT3G12000.S-locus related protein SLR1, putative (S1).Gene
A03p022650.1_BnaEXP	C02p029150.1_BnaEXP	0.343879	9.3832e-16	AT5G45300.BMY2.beta-amylase 2.Gene
A03p022650.1_BnaEXP	C03p064140.1_BnaEXP	0.343869	9.40753e-16	AT4G38170.FRS9.FAR1-related sequence 9.Gene
A03p022650.1_BnaEXP	A07p023100.1_BnaEXP	0.343839	9.48628e-16	AT1G74820.RmlC-like cupins superfamily protein.Gene
A03p022650.1_BnaEXP	C06p007360.1_BnaEXP	0.343817	9.54178e-16	AT1G54095.DUF1677 family protein, putative (DUF1677).Gene
A03p022650.1_BnaEXP	C07p006650.1_BnaEXP	0.343787	9.62086e-16	BBH_AT1G27130_GSTU13.glutathione S-transferase tau 13
A03p022650.1_BnaEXP	C04p033970.1_BnaEXP	0.343756	9.70397e-16	BBH_AT5G26680_AT5G26680.5'-3' exonuclease family protein
A03p022650.1_BnaEXP	A05p000020.1_BnaEXP	0.343741	9.7441e-16	RBH_AT2G46820_PSI-P.photosystem I P subunit
A03p022650.1_BnaEXP	A07p000060.1_BnaEXP	0.34374	9.74624e-16	AT2G20825.ULT2.Developmental regulator, ULTRAPETALA.Gene
A03p022650.1_BnaEXP	C01p014260.1_BnaEXP	0.343692	9.87338e-16	BBH_AT4G23230_CRK15.cysteine-rich RECEPTOR-like kinase
A03p022650.1_BnaEXP	A09p056610.1_BnaEXP	0.343681	9.9048e-16	BBH_AT3G01390_VMA10.vacuolar membrane ATPase 10
A03p022650.1_BnaEXP	A03p006780.1_BnaEXP	0.343667	9.94117e-16	BBH_AT5G16280_AT5G16280.Tetratricopeptide repeat (TPR)-like superfamily protein
A03p022650.1_BnaEXP	R175_chrAC01p000580.1_BnaEXP	0.343667	9.94229e-16	AT3G09690.alpha/beta-Hydrolases superfamily protein.Gene
A03p022650.1_BnaEXP	C03p050410.1_BnaEXP	0.343665	9.94729e-16	BBH_AT2G17980_ATSLY1.Sec1/munc18-like (SM) proteins superfamily
A03p022650.1_BnaEXP	C09p046820.1_BnaEXP	0.343658	9.96659e-16	N/A
A03p022650.1_BnaEXP	A10p016160.1_BnaEXP	0.343648	9.99493e-16	AT5G20420.CHR42.chromatin remodeling 42.Gene_%%%_AT3G42670.CHR38.chromatin remodeling 38.Gene
A03p022650.1_BnaEXP	C09p034860.1_BnaEXP	0.343625	1.00572e-15	AT5G22470.poly ADP-ribose polymerase 3.Gene
A03p022650.1_BnaEXP	A03p057090.1_BnaEXP	0.343616	1.00831e-15	AT1G62250.orotidine 5'-phosphate decarboxylase.Gene
A03p022650.1_BnaEXP	C03p013720.1_BnaEXP	0.343553	1.0257e-15	N/A
A03p022650.1_BnaEXP	A02p038240.1_BnaEXP	0.343549	1.02672e-15	BBH_AT5G61060_HDA05.histone deacetylase 5
A03p022650.1_BnaEXP	A09p056120.1_BnaEXP	0.34353	1.03217e-15	AT1G01610.GPAT4.glycerol-3-phosphate acyltransferase 4.Gene_%%%_AT4G00400.GPAT8.glycerol-3-phosphate acyltransferase 8.Gene
A03p022650.1_BnaEXP	C03p005550.1_BnaEXP	0.343524	1.03381e-15	AT5G08450.zinc finger CCCH domain protein.Gene
A03p022650.1_BnaEXP	C02p010020.1_BnaEXP	0.343504	1.03947e-15	AT5G22130.PNT1.mannosyltransferase family protein.Gene
A03p022650.1_BnaEXP	A02p003370.1_BnaEXP	0.34348	1.04632e-15	AT5G10780.ER membrane protein complex subunit-like protein.Gene
A03p022650.1_BnaEXP	A10p011700.2_BnaEXP	0.343461	1.05167e-15	BBH_AT5G57130_AT5G57130.Clp amino terminal domain-containing protein
A03p022650.1_BnaEXP	C04p016320.1_BnaEXP	0.343446	1.05602e-15	AT2G34555.ATGA2OX3.gibberellin 2-oxidase 3.Gene
A03p022650.1_BnaEXP	A06p030470.2_BnaEXP	0.34344	1.05795e-15	AT3G04470.Ankyrin repeat family protein.Gene
A03p022650.1_BnaEXP	A02p000170.1_BnaEXP	0.34342	1.0636e-15	BBH_AT5G01100_FRB1.O-fucosyltransferase family protein
A03p022650.1_BnaEXP	C03p002060.1_BnaEXP	0.343413	1.06553e-15	AT2G18550.HB21.homeobox protein 21.Gene
A03p022650.1_BnaEXP	C07p027710.1_BnaEXP	0.343408	1.06699e-15	AT4G17440.chromogranin (DUF1639).Gene
A03p022650.1_BnaEXP	A08p017740.1_BnaEXP	0.343403	1.0687e-15	AT4G38280.integral membrane hemolysin-III-like protein.Gene_%%%_AT2G45250.integral membrane hemolysin-III-like protein.Gene
A03p022650.1_BnaEXP	C09p002160.1_BnaEXP	0.343396	1.07074e-15	BBH_AT4G03100_AT4G03100.Rho GTPase activating protein with PAK-box/P21-Rho-binding domain-containing protein
A03p022650.1_BnaEXP	A03p049340.1_BnaEXP	0.343388	1.07304e-15	BBH_AT4G27760_FEY.NAD(P)-binding Rossmann-fold superfamily protein
A03p022650.1_BnaEXP	A04p002630.1_BnaEXP	0.343385	1.07377e-15	BBH_AT3G57550_AGK2.guanylate kinase
A03p022650.1_BnaEXP	C08p035220.2_BnaEXP	0.343369	1.07845e-15	BBH_AT3G60750_AT3G60750.Transketolase
A03p022650.1_BnaEXP	A01p007070.2_BnaEXP	0.343366	1.07944e-15	BBH_AT4G30190_HA2.H[ ]-ATPase 2
A03p022650.1_BnaEXP	C04p005850.1_BnaEXP	0.343358	1.08183e-15	AT2G45520.coiled-coil protein.Gene
A03p022650.1_BnaEXP	A02p000510.1_BnaEXP	0.343346	1.08531e-15	AT5G02890.HXXXD-type acyl-transferase family protein.Gene
A03p022650.1_BnaEXP	A02p005660.1_BnaEXP	0.343345	1.0855e-15	BBH_AT5G15580_LNG1.longifolia1
A03p022650.1_BnaEXP	A06p025650.1_BnaEXP	0.343344	1.08587e-15	AT5G65640.bHLH093.beta HLH protein 93.Gene
A03p022650.1_BnaEXP	C04p036140.1_BnaEXP	0.343338	1.08785e-15	AT2G23460.XLG1.extra-large G-protein 1.Gene
A03p022650.1_BnaEXP	A09p007040.1_BnaEXP	0.34333	1.0901e-15	AT5G63540.RMI1.recQ-mediated instability protein (DUF1767).Gene
A03p022650.1_BnaEXP	A02p038010.1_BnaEXP	0.343304	1.09774e-15	BBH_AT5G23340_AT5G23340.RNI-like superfamily protein
A03p022650.1_BnaEXP	C03p063720.1_BnaEXP	0.343273	1.1073e-15	BBH_AT4G33400_AT4G33400.Vacuolar import/degradation, Vid27-related protein
A03p022650.1_BnaEXP	A08p012740.1_BnaEXP	0.343271	1.10786e-15	BBH_AT4G33170_AT4G33170.Tetratricopeptide repeat (TPR)-like superfamily protein
A03p022650.1_BnaEXP	C03p011890.1_BnaEXP	0.343257	1.11208e-15	BBH_AT5G22030_UBP8.ubiquitin-specific protease 8
A03p022650.1_BnaEXP	R21775p000060.1_BnaEXP	0.343242	1.11643e-15	AT3G02330.Pentatricopeptide repeat (PPR) superfamily protein.Gene
A03p022650.1_BnaEXP	C02p014560.1_BnaEXP	0.34324	1.11711e-15	BBH_AT5G55125_AT5G55125.Ribosomal protein L31
A03p022650.1_BnaEXP	A09p034710.1_BnaEXP	0.343215	1.12475e-15	BBH_AT5G67070_RALFL34.ralf-like 34
A03p022650.1_BnaEXP	A10p006670.1_BnaEXP	0.343205	1.12776e-15	AT5G49880.MAD1.mitotic checkpoint family protein.Gene
A03p022650.1_BnaEXP	A02p022420.1_BnaEXP	0.343201	1.12926e-15	BBH_AT1G77330_AT1G77330.2-oxoglutarate (2OG) and Fe(II)-dependent oxygenase superfamily protein
A03p022650.1_BnaEXP	R186_chrC06p000030.1_BnaEXP	0.343199	1.12965e-15	N/A
A03p022650.1_BnaEXP	C01p027760.2_BnaEXP	0.343199	1.12965e-15	N/A
A03p022650.1_BnaEXP	C04p029830.1_BnaEXP	0.343188	1.13307e-15	AT5G37020.ARF8.auxin response factor 8.Gene
A03p022650.1_BnaEXP	C04p016640.1_BnaEXP	0.343167	1.13952e-15	AT2G34780.MEE22.maternal effect embryo arrest 22.Gene
A03p022650.1_BnaEXP	C01p016320.1_BnaEXP	0.343166	1.1401e-15	AT4G24930.thylakoid lumenal 17.9 kDa protein, chloroplast.Gene
A03p022650.1_BnaEXP	R121_chrC07p001080.1_BnaEXP	0.343165	1.14034e-15	AT2G33400.FK506-binding nuclear-like protein.Gene
A03p022650.1_BnaEXP	C03p026050.1_BnaEXP	0.343164	1.14074e-15	AT2G44940.Integrase-type DNA-binding superfamily protein.Gene
A03p022650.1_BnaEXP	A08p015730.2_BnaEXP	0.343158	1.1424e-15	RBH_AT4G25230_RIN2.RPM1 interacting protein 2
A03p022650.1_BnaEXP	C01p009110.1_BnaEXP	0.343157	1.14281e-15	AT4G28520.CRU3.cruciferin 3.Gene
A03p022650.1_BnaEXP	A09p015280.1_BnaEXP	0.343157	1.14281e-15	N/A
A03p022650.1_BnaEXP	C07p004300.1_BnaEXP	0.34314	1.14808e-15	N/A
A03p022650.1_BnaEXP	C03p010620.1_BnaEXP	0.343136	1.14923e-15	AT5G18710.DNAJ heat shock amino-terminal domain protein, putative (DUF3444).Gene
A03p022650.1_BnaEXP	C03p043500.1_BnaEXP	0.343127	1.15213e-15	BBH_AT3G20520_SVL3.SHV3-like 3
A03p022650.1_BnaEXP	A09p030780.3_BnaEXP	0.343124	1.15319e-15	AT1G25540.PFT1.phytochrome and flowering time regulatory protein (PFT1).Gene
A03p022650.1_BnaEXP	C07p033390.1_BnaEXP	0.343101	1.16046e-15	AT4G27980.trichohyalin-like protein (DUF3444).Gene
A03p022650.1_BnaEXP	A03p022450.1_BnaEXP	0.343099	1.16095e-15	AT2G46940.fold protein.Gene
A03p022650.1_BnaEXP	A03p013860.1_BnaEXP	0.343081	1.16668e-15	AT5G52250.RUP1.Transducin/WD40 repeat-like superfamily protein.Gene
A03p022650.1_BnaEXP	A03p000430.1_BnaEXP	0.343056	1.1747e-15	RBH_AT5G02020_SIS.E3 ubiquitin-protein ligase RLIM-like protein
A03p022650.1_BnaEXP	A06p003330.1_BnaEXP	0.343052	1.1761e-15	BBH_AT1G15890_AT1G15890.Disease resistance protein (CC-NBS-LRR class) family
A03p022650.1_BnaEXP	A07p033600.1_BnaEXP	0.343044	1.17851e-15	AT1G75450.CKX5.cytokinin oxidase 5.Gene
A03p022650.1_BnaEXP	A09p030570.1_BnaEXP	0.343044	1.17867e-15	AT3G20620.F-box family protein-like protein.Gene
A03p022650.1_BnaEXP	C08p048340.1_BnaEXP	0.343043	1.17879e-15	BBH_AT1G07990_AT1G07990.SIT4 phosphatase-associated family protein
A03p022650.1_BnaEXP	A03p056190.1_BnaEXP	0.343038	1.18055e-15	BBH_AT1G60980_GA20OX4.gibberellin 20-oxidase 4
A03p022650.1_BnaEXP	C07p026050.1_BnaEXP	0.343036	1.18105e-15	BBH_AT3G21640_TWD1.FKBP-type peptidyl-prolyl cis-trans isomerase family protein
A03p022650.1_BnaEXP	A04p003200.2_BnaEXP	0.343026	1.18418e-15	AT3G57020.Calcium-dependent phosphotriesterase superfamily protein.Gene
A03p022650.1_BnaEXP	A03p001400.2_BnaEXP	0.343012	1.18883e-15	BBH_AT5G04160_AT5G04160.Nucleotide-sugar transporter family protein
A03p022650.1_BnaEXP	A05p022730.1_BnaEXP	0.343012	1.18889e-15	AT3G20350.actin cytoskeleton-regulatory complex pan-like protein.Gene
A03p022650.1_BnaEXP	C05p011010.1_BnaEXP	0.342983	1.19816e-15	BBH_AT1G14510_AL7.alfin-like 7
A03p022650.1_BnaEXP	C03p012110.1_BnaEXP	0.342983	1.19845e-15	BBH_AT5G22460_AT5G22460.alpha/beta-Hydrolases superfamily protein
A03p022650.1_BnaEXP	A09p046080.1_BnaEXP	0.342965	1.20432e-15	AT1G64710.GroES-like zinc-binding alcohol dehydrogenase family protein.Gene
A03p022650.1_BnaEXP	A10p004070.1_BnaEXP	0.342958	1.20641e-15	AT1G06080.ADS1.delta 9 desaturase 1.Gene
A03p022650.1_BnaEXP	A09p001540.1_BnaEXP	0.342946	1.21056e-15	RBH_AT4G03370_AT4G03370.Ubiquitin family protein
A03p022650.1_BnaEXP	C05p019840.2_BnaEXP	0.342923	1.21803e-15	BBH_AT1G24030_AT1G24030.Protein kinase superfamily protein
A03p022650.1_BnaEXP	A01p016650.1_BnaEXP	0.342884	1.23116e-15	RBH_AT4G27280_AT4G27280.Calcium-binding EF-hand family protein
A03p022650.1_BnaEXP	R121_chrC07p000330.2_BnaEXP	0.34288	1.23258e-15	AT1G29630.5'-3' exonuclease family protein.Gene_%%%_AT2G02550.PIN domain-like family protein.Gene
A03p022650.1_BnaEXP	C01p009390.1_BnaEXP	0.342873	1.23478e-15	BBH_AT4G17620_AT4G17620.glycine-rich protein
A03p022650.1_BnaEXP	A02p005930.1_BnaEXP	0.34287	1.23576e-15	AT5G16210.HEAT repeat-containing protein.Gene
A03p022650.1_BnaEXP	A07p033700.1_BnaEXP	0.34287	1.23578e-15	AT1G75580.SAUR-like auxin-responsive protein family.Gene
A03p022650.1_BnaEXP	C08p026030.2_BnaEXP	0.342857	1.24031e-15	BBH_AT3G50070_CYCD3.3
A03p022650.1_BnaEXP	A03p008200.1_BnaEXP	0.342857	1.24033e-15	BBH_AT5G18740_AT5G18740.hypothetical protein (DUF3444)
A03p022650.1_BnaEXP	A07p000700.1_BnaEXP	0.342854	1.2411e-15	BBH_AT1G53790_AT1G53790.F-box and associated interaction domains-containing protein
A03p022650.1_BnaEXP	C03p041720.1_BnaEXP	0.342843	1.24498e-15	AT3G17470.CRSH.Ca2 -activated RelA/spot-like protein.Gene
A03p022650.1_BnaEXP	C03p066270.1_BnaEXP	0.3428	1.25972e-15	RBH_AT1G51310_AT1G51310.tRNA (5-methylaminomethyl-2-thiouridylate)-methyltransferase
A03p022650.1_BnaEXP	C09p012010.1_BnaEXP	0.342797	1.26056e-15	BBH_AT2G18890_AT2G18890.Protein kinase superfamily protein
A03p022650.1_BnaEXP	C09p000080.1_BnaEXP	0.342777	1.26753e-15	AT4G00295.fringe-like protein.Gene
A03p022650.1_BnaEXP	C08p030470.1_BnaEXP	0.342777	1.26753e-15	AT4G00295.fringe-like protein.Gene
A03p022650.1_BnaEXP	C02p010880.1_BnaEXP	0.342757	1.27431e-15	BBH_AT5G60640_PDIL1-4.PDI-like 1-4
A03p022650.1_BnaEXP	C02p040720.1_BnaEXP	0.342749	1.27715e-15	RBH_AT5G64280_DiT2.2.dicarboxylate transporter 2.2
A03p022650.1_BnaEXP	C07p031440.1_BnaEXP	0.342745	1.27862e-15	BBH_AT4G24200_AT4G24200.Transcription elongation factor (TFIIS) family protein
A03p022650.1_BnaEXP	C07p016310.1_BnaEXP	0.342731	1.28362e-15	AT3G26000.Ribonuclease inhibitor.Gene
A03p022650.1_BnaEXP	C07p016060.1_BnaEXP	0.342708	1.29139e-15	BBH_AT3G25700_AT3G25700.Eukaryotic aspartyl protease family protein
A03p022650.1_BnaEXP	A03p023300.1_BnaEXP	0.342708	1.29168e-15	AT5G22110.DPB2.DNA polymerase epsilon subunit B2.Gene
A03p022650.1_BnaEXP	C01p004370.1_BnaEXP	0.342706	1.29208e-15	BBH_AT5G47520_RABA5a.RAB GTPase homolog A5A
A03p022650.1_BnaEXP	C09p020910.1_BnaEXP	0.342706	1.29239e-15	BBH_AT5G43880_TRM21.methyl-coenzyme M reductase II subunit gamma, putative (DUF3741)
A03p022650.1_BnaEXP	A09p055110.1_BnaEXP	0.342705	1.29253e-15	AT1G04020.BARD1.breast cancer associated RING 1.Gene
A03p022650.1_BnaEXP	C08p046890.1_BnaEXP	0.342704	1.29302e-15	AT1G10720.BSD domain-containing protein.Gene
A03p022650.1_BnaEXP	C07p037820.1_BnaEXP	0.342696	1.29587e-15	AT4G35620.CYCB2.2.Cyclin B2.2.Gene
A03p022650.1_BnaEXP	A05p009400.1_BnaEXP	0.342681	1.30103e-15	AT2G35160.SUVH5.SU(VAR)3-9 homolog 5.Gene_%%%_AT2G22740.SUVH6.SU(VAR)3-9 homolog 6.Gene
A03p022650.1_BnaEXP	A07p029520.1_BnaEXP	0.342672	1.30416e-15	BBH_AT3G01324_AT3G01324.ECA1-like gametogenesis related family protein
A03p022650.1_BnaEXP	C03p065900.1_BnaEXP	0.342671	1.30456e-15	AT1G50020.tubulin alpha-6 chain.Gene
A03p022650.1_BnaEXP	A09p055850.1_BnaEXP	0.34267	1.30482e-15	BBH_AT4G00810_AT4G00810.60S acidic ribosomal protein family
A03p022650.1_BnaEXP	C02p014810.2_BnaEXP	0.342658	1.3091e-15	BBH_AT5G54690_GAUT12.galacturonosyltransferase 12
A03p022650.1_BnaEXP	A04p026410.1_BnaEXP	0.342648	1.31288e-15	AT2G42560.late embryogenesis abundant domain-containing protein / LEA domain-containing protein.Gene
A03p022650.1_BnaEXP	C01p014520.1_BnaEXP	0.342638	1.31651e-15	N/A
A03p022650.1_BnaEXP	R4p000030.1_BnaEXP	0.342634	1.31783e-15	N/A
A03p022650.1_BnaEXP	A03p038490.1_BnaEXP	0.342613	1.32536e-15	AT3G25470.bacterial hemolysin-like protein.Gene
A03p022650.1_BnaEXP	C04p017130.1_BnaEXP	0.34261	1.32664e-15	BBH_AT3G13600_AT3G13600.calmodulin-binding family protein
A03p022650.1_BnaEXP	C08p045290.1_BnaEXP	0.342609	1.32685e-15	BBH_AT1G12210_RFL1.RPS5-like 1
A03p022650.1_BnaEXP	R158_chrAC04p001250.1_BnaEXP	0.342598	1.33075e-15	AT3G54790.ARM repeat superfamily protein.Gene
A03p022650.1_BnaEXP	A02p015210.1_BnaEXP	0.342548	1.34917e-15	AT5G50830.nuclear polyadenylated RNA-binding protein.Gene
A03p022650.1_BnaEXP	A06p007180.1_BnaEXP	0.342542	1.35114e-15	BBH_AT1G10940_SNRK2.4.Protein kinase superfamily protein
A03p022650.1_BnaEXP	C09p037660.1_BnaEXP	0.34251	1.36326e-15	BBH_AT5G18700_AT5G18700.kinase family with ARM repeat domain-containing protein
A03p022650.1_BnaEXP	A08p006570.2_BnaEXP	0.342491	1.37005e-15	BBH_AT5G35700_FIM5.fimbrin-like protein 2
A03p022650.1_BnaEXP	C07p004870.1_BnaEXP	0.342478	1.37514e-15	RBH_AT2G05920_AT2G05920.Subtilase family protein
A03p022650.1_BnaEXP	C01p038980.1_BnaEXP	0.342434	1.39142e-15	N/A
A03p022650.1_BnaEXP	C06p030310.1_BnaEXP	0.342429	1.39363e-15	BBH_AT1G67310_AT1G67310.Calmodulin-binding transcription activator protein with CG-1 and Ankyrin domain
A03p022650.1_BnaEXP	C08p028670.1_BnaEXP	0.342407	1.4019e-15	AT3G53310.AP2/B3-like transcriptional factor family protein.Gene
A03p022650.1_BnaEXP	A02p034410.1_BnaEXP	0.342387	1.40939e-15	BBH_AT3G26700_AT3G26700.Protein kinase superfamily protein
A03p022650.1_BnaEXP	R45525921_chrA05p000170.1_BnaEXP	0.342371	1.41556e-15	BBH_AT3G05970_LACS6.long-chain acyl-CoA synthetase 6
A03p022650.1_BnaEXP	A01p012350.1_BnaEXP	0.342337	1.42882e-15	AT4G22370.transmembrane protein.Gene
A03p022650.1_BnaEXP	C02p045040.1_BnaEXP	0.342322	1.43477e-15	BBH_AT1G78920_VP2.vacuolar H -pyrophosphatase 2
A03p022650.1_BnaEXP	C07p039210.1_BnaEXP	0.342305	1.44116e-15	BBH_AT2G21390_AT2G21390.Coatomer, alpha subunit
A03p022650.1_BnaEXP	A04p005530.1_BnaEXP	0.342303	1.44217e-15	AT3G52600.CWINV2.cell wall invertase 2.Gene
A03p022650.1_BnaEXP	A03p012460.1_BnaEXP	0.34228	1.45124e-15	AT5G55620.hypothetical protein.Gene
A03p022650.1_BnaEXP	A05p014620.1_BnaEXP	0.342277	1.45219e-15	AT1G70030.Paired amphipathic helix (PAH2) superfamily protein.Gene_%%%_AT5G35610.Paired amphipathic helix (PAH2) superfamily protein.Gene
A03p022650.1_BnaEXP	C03p067990.1_BnaEXP	0.342276	1.45246e-15	BBH_AT2G26780_AT2G26780.ARM repeat superfamily protein
A03p022650.1_BnaEXP	R158_chrAC04p001150.1_BnaEXP	0.342275	1.453e-15	AT4G03740.hypothetical protein.Gene
A03p022650.1_BnaEXP	C01p003860.1_BnaEXP	0.342275	1.45308e-15	AT4G19630.winged-helix DNA-binding transcription factor family protein.Gene
A03p022650.1_BnaEXP	A03p020870.1_BnaEXP	0.342275	1.45315e-15	AT4G12530.Bifunctional inhibitor/lipid-transfer protein/seed storage 2S albumin superfamily protein.Gene
A03p022650.1_BnaEXP	A05p023190.1_BnaEXP	0.342274	1.4534e-15	AT3G19920.BTB/POZ domain protein.Gene
A03p022650.1_BnaEXP	C06p006880.1_BnaEXP	0.342273	1.45376e-15	AT1G53600.Tetratricopeptide repeat (TPR)-like superfamily protein.Gene
A03p022650.1_BnaEXP	A07p019430.1_BnaEXP	0.342258	1.45991e-15	AT3G60510.ATP-dependent caseinolytic (Clp) protease/crotonase family protein.Gene
A03p022650.1_BnaEXP	A05p027810.1_BnaEXP	0.342246	1.46455e-15	AT3G15200.Tetratricopeptide repeat (TPR)-like superfamily protein.Gene
A03p022650.1_BnaEXP	C04p045560.1_BnaEXP	0.342244	1.46535e-15	BBH_AT2G35940_BLH1.BEL1-like homeodomain 1
A03p022650.1_BnaEXP	A03p052060.1_BnaEXP	0.342241	1.46662e-15	BBH_AT4G31640_AT4G31640.transcriptional factor B3 family protein
A03p022650.1_BnaEXP	C08p050070.1_BnaEXP	0.342221	1.47443e-15	AT1G04660.glycine-rich protein.Gene
A03p022650.1_BnaEXP	C02p043240.1_BnaEXP	0.342217	1.47609e-15	AT5G62500.EB1B.end binding protein 1B.Gene
A03p022650.1_BnaEXP	C05p027960.1_BnaEXP	0.342215	1.47677e-15	BBH_AT3G22150_AT3G22150.Tetratricopeptide repeat (TPR)-like superfamily protein
A03p022650.1_BnaEXP	R199_chrC09p000990.1_BnaEXP	0.342201	1.4826e-15	BBH_AT5G05070_AT5G05070.DHHC-type zinc finger family protein
A03p022650.1_BnaEXP	C09p004790.1_BnaEXP	0.342195	1.48482e-15	BBH_AT5G27220_AT5G27220.Frigida-like protein
A03p022650.1_BnaEXP	C08p041430.1_BnaEXP	0.342179	1.4913e-15	BBH_AT2G20300_ALE2.Protein kinase superfamily protein
A03p022650.1_BnaEXP	A07p008190.1_BnaEXP	0.342173	1.49394e-15	AT1G28350.Nucleotidylyl transferase superfamily protein.Gene
A03p022650.1_BnaEXP	A10p026680.1_BnaEXP	0.342153	1.50192e-15	AT5G05510.Mad3/BUB1 homology region 1.Gene
A03p022650.1_BnaEXP	A01p022470.1_BnaEXP	0.342148	1.5042e-15	AT3G21540.transducin family protein / WD-40 repeat family protein.Gene
A03p022650.1_BnaEXP	C03p034630.1_BnaEXP	0.342143	1.50594e-15	BBH_AT3G02650_AT3G02650.Tetratricopeptide repeat (TPR)-like superfamily protein
A03p022650.1_BnaEXP	A02p004360.1_BnaEXP	0.342142	1.50635e-15	BBH_AT5G13250_AT5G13250.RING finger protein
A03p022650.1_BnaEXP	C03p026760.1_BnaEXP	0.34213	1.51168e-15	AT2G46870.NGA1.AP2/B3-like transcriptional factor family protein.Gene
A03p022650.1_BnaEXP	A06p011290.1_BnaEXP	0.342058	1.54132e-15	BBH_AT1G16570_AT1G16570.UDP-Glycosyltransferase superfamily protein
A03p022650.1_BnaEXP	A07p019490.1_BnaEXP	0.342041	1.54834e-15	RBH_AT3G60600_VAP27-1.vesicle associated protein
A03p022650.1_BnaEXP	C01p026700.1_BnaEXP	0.342031	1.55255e-15	AT1G61170.hypothetical protein.Gene
A03p022650.1_BnaEXP	A04p019080.1_BnaEXP	0.341958	1.58366e-15	AT2G48000.Pentatricopeptide repeat (PPR) superfamily protein.Gene_%%%_AT2G30780.Tetratricopeptide repeat (TPR)-like superfamily protein.Gene
A03p022650.1_BnaEXP	C02p008170.1_BnaEXP	0.341957	1.58412e-15	BBH_AT5G19000_BPM1.BTB-POZ and MATH domain 1
A03p022650.1_BnaEXP	C04p013020.1_BnaEXP	0.341956	1.58475e-15	BBH_AT3G62260_AT3G62260.Protein phosphatase 2C family protein
A03p022650.1_BnaEXP	A02p037930.1_BnaEXP	0.341949	1.58751e-15	BBH_AT5G23540_AT5G23540.Mov34/MPN/PAD-1 family protein
A03p022650.1_BnaEXP	A06p029650.1_BnaEXP	0.341932	1.59482e-15	AT5G26940.DPD1.Polynucleotidyl transferase, ribonuclease H-like superfamily protein.Gene
A03p022650.1_BnaEXP	C09p031730.2_BnaEXP	0.341907	1.6059e-15	AT5G58100.transmembrane protein.Gene
A03p022650.1_BnaEXP	A03p050880.1_BnaEXP	0.341905	1.6067e-15	AT4G30110.HMA2.heavy metal atpase 2.Gene
A03p022650.1_BnaEXP	A01p012380.1_BnaEXP	0.341895	1.61117e-15	BBH_AT1G53360_AT1G53360.F-box/associated interaction domain protein
A03p022650.1_BnaEXP	A01p001640.1_BnaEXP	0.341887	1.61452e-15	AT4G37000.ACD2.accelerated cell death 2 (ACD2).Gene
A03p022650.1_BnaEXP	C07p024140.1_BnaEXP	0.341884	1.61603e-15	N/A
A03p022650.1_BnaEXP	A09p031150.1_BnaEXP	0.341875	1.61978e-15	BBH_AT5G02500_HSC70-1.heat shock cognate protein 70-1
A03p022650.1_BnaEXP	A03p042770.1_BnaEXP	0.341868	1.62288e-15	BBH_AT4G15530_PPDK.pyruvate orthophosphate dikinase
A03p022650.1_BnaEXP	A03p032880.1_BnaEXP	0.341838	1.63612e-15	BBH_AT3G12610_DRT100.Leucine-rich repeat (LRR) family protein
A03p022650.1_BnaEXP	C07p004540.1_BnaEXP	0.341836	1.63713e-15	BBH_AT5G41770_AT5G41770.crooked neck protein, putative / cell cycle protein
A03p022650.1_BnaEXP	C08p038750.1_BnaEXP	0.34181	1.64881e-15	BBH_AT5G27640_TIF3B1.translation initiation factor 3B1
A03p022650.1_BnaEXP	C04p038530.1_BnaEXP	0.341797	1.65473e-15	AT2G26570.WEB1.WEAK CHLOROPLAST MOVEMENT UNDER BLUE LIGHT-like protein (DUF827).Gene
A03p022650.1_BnaEXP	C08p033450.1_BnaEXP	0.341794	1.65584e-15	AT1G12700.RPF1.RNA processing FACTOR.Gene
A03p022650.1_BnaEXP	A07p019420.1_BnaEXP	0.341789	1.65802e-15	AT3G12990.RRP45a.ribonuclease PH45A.Gene
A03p022650.1_BnaEXP	C02p016860.1_BnaEXP	0.341779	1.66264e-15	AT5G49920.Octicosapeptide/Phox/Bem1p family protein.Gene
A03p022650.1_BnaEXP	R175_chrAC01p000300.1_BnaEXP	0.341777	1.66351e-15	BBH_AT3G09070_OPS.LOW protein: UPF0503-like protein, putative (DUF740)
A03p022650.1_BnaEXP	C02p004870.1_BnaEXP	0.341769	1.66707e-15	AT5G13140.Pollen Ole e 1 allergen and extensin family protein.Gene
A03p022650.1_BnaEXP	A10p029350.1_BnaEXP	0.34173	1.68507e-15	AT5G01310.APTX.APRATAXIN-like protein.Gene
A03p022650.1_BnaEXP	C01p011260.1_BnaEXP	0.34172	1.6895e-15	BBH_AT3G18100_MYB4R1.myb domain protein 4r1
A03p022650.1_BnaEXP	A07p006370.2_BnaEXP	0.341711	1.69369e-15	AT3G24350.SYP32.syntaxin of plants 32.Gene
A03p022650.1_BnaEXP	C08p033040.1_BnaEXP	0.34171	1.69428e-15	BBH_AT2G44860_AT2G44860.Ribosomal protein L24e family protein
A03p022650.1_BnaEXP	A10p005980.1_BnaEXP	0.341705	1.69618e-15	BBH_AT1G44910_PRP40A.pre-mRNA-processing protein 40A
A03p022650.1_BnaEXP	C07p003010.4_BnaEXP	0.341682	1.70709e-15	BBH_AT5G42020_BIP2.Heat shock protein 70 (Hsp 70) family protein
A03p022650.1_BnaEXP	A04p013780.1_BnaEXP	0.341658	1.71834e-15	RBH_AT2G22740_SUVH6.SU(VAR)3-9 homolog 6
A03p022650.1_BnaEXP	R211059p000180.1_BnaEXP	0.341653	1.72059e-15	BBH_AT3G14850_TBL41.TRICHOME BIREFRINGENCE-LIKE 41
A03p022650.1_BnaEXP	C09p040310.1_BnaEXP	0.341649	1.7224e-15	BBH_AT5G15600_SP1L4.SPIRAL1-like4
A03p022650.1_BnaEXP	A03p011470.1_BnaEXP	0.34162	1.73604e-15	AT5G57450.XRCC3.homolog of X-ray repair cross complementing 3 (XRCC3).Gene
A03p022650.1_BnaEXP	C09p051210.1_BnaEXP	0.341615	1.7382e-15	BBH_AT5G44050_AT5G44050.MATE efflux family protein
A03p022650.1_BnaEXP	C04p034950.1_BnaEXP	0.341612	1.73989e-15	BBH_AT2G44770_AT2G44770.ELMO/CED-12 family protein
A03p022650.1_BnaEXP	A10p027900.1_BnaEXP	0.34159	1.75037e-15	AT5G04050.RNA-directed DNA polymerase (reverse transcriptase).Gene
A03p022650.1_BnaEXP	C09p040920.1_BnaEXP	0.341546	1.77135e-15	AT5G14930.SAG101.senescence-associated gene 101.Gene
A03p022650.1_BnaEXP	C07p033600.1_BnaEXP	0.341545	1.77176e-15	BBH_AT4G28280_LLG3.LORELEI-LIKE-GPI ANCHORED PROTEIN 3
A03p022650.1_BnaEXP	C05p021110.1_BnaEXP	0.341522	1.78278e-15	BBH_AT4G05360_AT4G05360.Zinc knuckle (CCHC-type) family protein
A03p022650.1_BnaEXP	R211130_chrAC01p000490.1_BnaEXP	0.341501	1.79295e-15	AT4G16270.peroxidase superfamily protein.Gene
A03p022650.1_BnaEXP	A01p009690.1_BnaEXP	0.341498	1.79423e-15	BBH_AT4G18810_AT4G18810.NAD(P)-binding Rossmann-fold superfamily protein
A03p022650.1_BnaEXP	C04p046800.1_BnaEXP	0.341496	1.79545e-15	BBH_AT2G38320_TBL34.TRICHOME BIREFRINGENCE-LIKE 34
A03p022650.1_BnaEXP	C02p037450.1_BnaEXP	0.341494	1.79611e-15	AT5G25620.YUC6.Flavin-binding monooxygenase family protein.Gene
A03p022650.1_BnaEXP	A08p020640.1_BnaEXP	0.341458	1.81401e-15	AT1G25330.CES.basic helix-loop-helix (bHLH) DNA-binding superfamily protein.Gene
A03p022650.1_BnaEXP	C03p055040.1_BnaEXP	0.341457	1.8144e-15	BBH_AT4G26060_AT4G26060.Ribosomal protein L18ae family
A03p022650.1_BnaEXP	A06p008720.1_BnaEXP	0.341457	1.81443e-15	AT1G11990.O-fucosyltransferase family protein.Gene
A03p022650.1_BnaEXP	A07p013700.1_BnaEXP	0.34145	1.81793e-15	BBH_AT3G43810_CAM7.calmodulin 7
A03p022650.1_BnaEXP	R94p002630.1_BnaEXP	0.341444	1.82083e-15	N/A
A03p022650.1_BnaEXP	A04p014120.1_BnaEXP	0.341405	1.84e-15	BBH_AT2G23140_PUB4.RING/U-box superfamily protein with ARM repeat domain-containing protein
A03p022650.1_BnaEXP	C05p041830.1_BnaEXP	0.341397	1.84426e-15	AT3G09600.RVE8.Homeodomain-like superfamily protein.Gene
A03p022650.1_BnaEXP	C07p003840.1_BnaEXP	0.341386	1.84943e-15	AT3G25250.AGC2-1.AGC (cAMP-dependent, cGMP-dependent and protein kinase C) kinase family protein.Gene_%%%_AT4G13000.AGC (cAMP-dependent, cGMP-dependent and protein kinase C) kinase family protein.Gene
A03p022650.1_BnaEXP	A04p011970.1_BnaEXP	0.341376	1.85471e-15	AT3G12340.FKBP-like peptidyl-prolyl cis-trans isomerase family protein.Gene
A03p022650.1_BnaEXP	C04p023430.1_BnaEXP	0.341372	1.85695e-15	BBH_AT1G62710_BETA-VPE.beta vacuolar processing enzyme
A03p022650.1_BnaEXP	C02p027830.2_BnaEXP	0.341367	1.85944e-15	BBH_AT5G43710_AT5G43710.Glycosyl hydrolase family 47 protein
A03p022650.1_BnaEXP	A10p025490.1_BnaEXP	0.341363	1.86144e-15	BBH_AT5G06860_PGIP1.polygalacturonase inhibiting protein 1
A03p022650.1_BnaEXP	C01p015960.1_BnaEXP	0.341358	1.86365e-15	AT4G24530.O-fucosyltransferase family protein.Gene
A03p022650.1_BnaEXP	A06p025260.1_BnaEXP	0.341355	1.86544e-15	BBH_AT5G65240_AT5G65240.Leucine-rich repeat protein kinase family protein
A03p022650.1_BnaEXP	A04p026030.1_BnaEXP	0.341342	1.87207e-15	BBH_AT2G41820_AT2G41820.Leucine-rich repeat protein kinase family protein
A03p022650.1_BnaEXP	A02p036080.2_BnaEXP	0.341341	1.87259e-15	AT5G27970.ARM repeat superfamily protein.Gene
A03p022650.1_BnaEXP	C08p038840.1_BnaEXP	0.34133	1.87789e-15	AT2G24540.AFR.Galactose oxidase/kelch repeat superfamily protein.Gene
A03p022650.1_BnaEXP	A02p018520.1_BnaEXP	0.341322	1.88208e-15	AT1G70180.Sterile alpha motif (SAM) domain-containing protein.Gene
A03p022650.1_BnaEXP	C08p045490.1_BnaEXP	0.341321	1.88271e-15	BBH_AT5G03495_AT5G03495.RNA-binding (RRM/RBD/RNP motifs) family protein
A03p022650.1_BnaEXP	C09p040480.1_BnaEXP	0.341315	1.8856e-15	BBH_AT5G15450_CLPB3.casein lytic proteinase B3
A03p022650.1_BnaEXP	A07p037190.1_BnaEXP	0.3413	1.89348e-15	AT3G11160.transmembrane protein.Gene
A03p022650.1_BnaEXP	C02p036030.1_BnaEXP	0.341297	1.89484e-15	BBH_AT5G13930_TT4.Chalcone and stilbene synthase family protein
A03p022650.1_BnaEXP	C05p012100.1_BnaEXP	0.341296	1.89546e-15	AT5G39350.Tetratricopeptide repeat (TPR)-like superfamily protein.Gene_%%%_AT1G15510.ECB2.Tetratricopeptide repeat (TPR)-like superfamily protein.Gene
A03p022650.1_BnaEXP	C03p046870.1_BnaEXP	0.341284	1.90147e-15	AT2G07560.HA6.H[ ]-ATPase 6.Gene
A03p022650.1_BnaEXP	A08p030740.1_BnaEXP	0.34127	1.90866e-15	AT1G02705.hypothetical protein.Gene
A03p022650.1_BnaEXP	C05p032690.1_BnaEXP	0.341269	1.9091e-15	AT5G64220.Calmodulin-binding transcription activator protein with CG-1 and Ankyrin domain.Gene
A03p022650.1_BnaEXP	C08p017760.1_BnaEXP	0.341241	1.92379e-15	BBH_AT1G11930_AT1G11930.Putative pyridoxal phosphate-dependent enzyme, YBL036C type
A03p022650.1_BnaEXP	A09p046350.1_BnaEXP	0.341222	1.93352e-15	AT4G38930.Ubiquitin fusion degradation UFD1 family protein.Gene_%%%_AT2G21270.UFD1.ubiquitin fusion degradation 1.Gene
A03p022650.1_BnaEXP	A02p029170.1_BnaEXP	0.341218	1.9359e-15	AT5G46680.Pentatricopeptide repeat (PPR-like) superfamily protein.Gene
A03p022650.1_BnaEXP	A01p010850.1_BnaEXP	0.341217	1.93622e-15	BBH_AT4G20440_smB.small nuclear ribonucleoprotein associated protein B
A03p022650.1_BnaEXP	C07p023540.1_BnaEXP	0.341216	1.93675e-15	AT5G23680.Sterile alpha motif (SAM) domain-containing protein.Gene
A03p022650.1_BnaEXP	A09p055050.1_BnaEXP	0.341196	1.94752e-15	BBH_AT1G04170_EIF2 GAMMA.eukaryotic translation initiation factor 2 gamma subunit
A03p022650.1_BnaEXP	A05p031160.1_BnaEXP	0.341189	1.95121e-15	BBH_AT3G10530_AT3G10530.Transducin/WD40 repeat-like superfamily protein
A03p022650.1_BnaEXP	C02p029620.1_BnaEXP	0.341185	1.95303e-15	AT5G45890.SAG12.senescence-associated gene 12.Gene
A03p022650.1_BnaEXP	A08p023950.1_BnaEXP	0.341181	1.95533e-15	AT1G18360.alpha/beta-Hydrolases superfamily protein.Gene
A03p022650.1_BnaEXP	A03p032510.1_BnaEXP	0.341169	1.96169e-15	BBH_AT3G11830_AT3G11830.TCP-1/cpn60 chaperonin family protein
A03p022650.1_BnaEXP	C08p011310.1_BnaEXP	0.341155	1.96917e-15	BBH_AT3G47680_AT3G47680.DNA binding protein
A03p022650.1_BnaEXP	C02p013690.1_BnaEXP	0.341153	1.97018e-15	AT1G52410.TSA1.TSK-associating protein 1.Gene
A03p022650.1_BnaEXP	C04p033000.1_BnaEXP	0.341124	1.9857e-15	AT5G41150.UVH1.Restriction endonuclease, type II-like superfamily protein.Gene
A03p022650.1_BnaEXP	C09p051660.1_BnaEXP	0.341112	1.99206e-15	AT5G10020.Leucine-rich receptor-like protein kinase family protein.Gene
A03p022650.1_BnaEXP	C08p040300.1_BnaEXP	0.341107	1.99489e-15	BBH_AT2G22122_AT2G22122.hypothetical protein
A03p022650.1_BnaEXP	R2135_chrA05p000250.1_BnaEXP	0.341104	1.99662e-15	AT3G01630.Major facilitator superfamily protein.Gene
A03p022650.1_BnaEXP	C05p035140.1_BnaEXP	0.341094	2.00218e-15	AT3G15730.PLDALPHA1.phospholipase D alpha 1.Gene
A03p022650.1_BnaEXP	R63p000020.1_BnaEXP	0.341081	2.00872e-15	BBH_AT4G07350_AT4G07350.hypothetical protein
A03p022650.1_BnaEXP	C06p013060.1_BnaEXP	0.341057	2.02198e-15	AT5G35910.Polynucleotidyl transferase, ribonuclease H fold protein with HRDC domain-containing protein.Gene
A03p022650.1_BnaEXP	C07p000330.1_BnaEXP	0.341056	2.02267e-15	BBH_AT1G30460_CPSF30.cleavage and polyadenylation specificity factor 30
A03p022650.1_BnaEXP	C07p005200.1_BnaEXP	0.341046	2.02795e-15	AT1G25440.BBX15.B-box type zinc finger protein with CCT domain-containing protein.Gene
A03p022650.1_BnaEXP	A02p022910.1_BnaEXP	0.341035	2.03433e-15	BBH_AT5G55470_NHX3.Na /H (sodium hydrogen) exchanger 3
A03p022650.1_BnaEXP	C02p046780.1_BnaEXP	0.341031	2.03644e-15	BBH_AT4G01060_CPL3.CAPRICE-like MYB3
A03p022650.1_BnaEXP	C06p011960.1_BnaEXP	0.341016	2.04439e-15	N/A
A03p022650.1_BnaEXP	A03p050740.1_BnaEXP	0.341003	2.05158e-15	AT4G29900.ACA10.autoinhibited Ca(2 )-ATPase 10.Gene
A03p022650.1_BnaEXP	C03p015150.1_BnaEXP	0.340981	2.0639e-15	BBH_AT5G56150_UBC30.ubiquitin-conjugating enzyme 30
A03p022650.1_BnaEXP	C05p021290.2_BnaEXP	0.340965	2.07279e-15	BBH_AT1G25440_BBX15.B-box type zinc finger protein with CCT domain-containing protein
A03p022650.1_BnaEXP	C01p015520.1_BnaEXP	0.340963	2.07425e-15	BBH_AT4G24130_AT4G24130.DUF538 family protein (Protein of unknown function, DUF538)
A03p022650.1_BnaEXP	C06p005280.1_BnaEXP	0.340924	2.09644e-15	RBH_AT1G15890_AT1G15890.Disease resistance protein (CC-NBS-LRR class) family
A03p022650.1_BnaEXP	C05p044390.1_BnaEXP	0.340919	2.09925e-15	BBH_AT3G05970_LACS6.long-chain acyl-CoA synthetase 6
A03p022650.1_BnaEXP	R21168_chrA01p000030.2_BnaEXP	0.340887	2.11754e-15	BBH_AT3G04600_AT3G04600.Nucleotidylyl transferase superfamily protein
A03p022650.1_BnaEXP	A03p025370.1_BnaEXP	0.340883	2.11985e-15	AT4G10640.IQD16.IQ-domain 16.Gene
A03p022650.1_BnaEXP	A09p045750.1_BnaEXP	0.340879	2.12182e-15	AT4G39745.hydroxyproline-rich glycoprotein family protein.Gene_%%%_AT2G22180.hydroxyproline-rich glycoprotein family protein.Gene
A03p022650.1_BnaEXP	A05p031040.1_BnaEXP	0.340868	2.12808e-15	AT3G10670.NAP7.non-intrinsic ABC protein 7.Gene
A03p022650.1_BnaEXP	C09p022620.1_BnaEXP	0.340845	2.14152e-15	AT5G45720.AAA-type ATPase family protein.Gene
A03p022650.1_BnaEXP	A03p000110.1_BnaEXP	0.340828	2.15115e-15	AT2G14560.LURP1.LURP-one-like protein (DUF567).Gene_%%%_AT1G33840.LURP-one-like protein (DUF567).Gene_%%%_AT5G01750.LURP-one-like protein (DUF567).Gene
A03p022650.1_BnaEXP	C04p000340.1_BnaEXP	0.34082	2.15606e-15	AT2G47500.P-loop nucleoside triphosphate hydrolases superfamily protein with CH (Calponin Homology) domain-containing protein.Gene_%%%_AT1G09170.P-loop nucleoside triphosphate hydrolases superfamily protein with CH (Calponin Homology) domain-containing protein.Gene
A03p022650.1_BnaEXP	A09p006260.1_BnaEXP	0.340787	2.1755e-15	BBH_AT1G23690_AT1G23690.hypothetical protein (Domain of unknown function DUF220)
A03p022650.1_BnaEXP	C02p000380.1_BnaEXP	0.34077	2.18561e-15	BBH_AT5G02030_RPL.POX (plant homeobox) family protein
A03p022650.1_BnaEXP	C01p028060.1_BnaEXP	0.340749	2.19772e-15	AT3G23640.HGL1.heteroglycan glucosidase 1.Gene
A03p022650.1_BnaEXP	C05p047530.1_BnaEXP	0.340748	2.19813e-15	AT3G02875.ILR1.Peptidase M20/M25/M40 family protein.Gene
A03p022650.1_BnaEXP	A09p004770.1_BnaEXP	0.340731	2.20882e-15	RBH_AT5G26717_AT5G26717.Putative membrane lipoprotein
A03p022650.1_BnaEXP	C07p036760.1_BnaEXP	0.3407	2.22719e-15	AT4G33820.Glycosyl hydrolase superfamily protein.Gene_%%%_AT4G33810.Glycosyl hydrolase superfamily protein.Gene
A03p022650.1_BnaEXP	A10p002090.1_BnaEXP	0.340677	2.24116e-15	AT1G03880.CRU2.cruciferin 2.Gene
A03p022650.1_BnaEXP	C09p056000.1_BnaEXP	0.340672	2.24432e-15	BBH_AT3G44735_PSK3.PHYTOSULFOKINE 3 PRECURSOR
A03p022650.1_BnaEXP	R91_chrC04p000310.1_BnaEXP	0.340666	2.24746e-15	BBH_AT3G56950_SIP2.1
A03p022650.1_BnaEXP	A07p035520.1_BnaEXP	0.340625	2.27267e-15	AT1G77960.repressor ROX1-like protein.Gene
A03p022650.1_BnaEXP	A04p013540.1_BnaEXP	0.340609	2.28264e-15	BBH_AT2G22475_GEM.GRAM domain family protein
A03p022650.1_BnaEXP	A10p025300.1_BnaEXP	0.340603	2.28606e-15	BBH_AT5G07530_GRP17.glycine rich protein 17
A03p022650.1_BnaEXP	A03p001720.1_BnaEXP	0.340574	2.30438e-15	BBH_AT5G04870_CPK1.calcium dependent protein kinase 1
A03p022650.1_BnaEXP	C04p012800.1_BnaEXP	0.340565	2.30976e-15	BBH_AT2G31470_DOR.F-box and associated interaction domains-containing protein
A03p022650.1_BnaEXP	C03p048060.1_BnaEXP	0.340558	2.31428e-15	AT2G12550.NUB1.ubiquitin-associated (UBA)/TS-N domain-containing protein.Gene
A03p022650.1_BnaEXP	C04p033610.1_BnaEXP	0.340543	2.3239e-15	BBH_AT5G41880_POLA3.DNA primase POLA3
A03p022650.1_BnaEXP	C03p045380.2_BnaEXP	0.34054	2.32527e-15	AT3G23990.HSP60.heat shock protein 60.Gene
A03p022650.1_BnaEXP	A04p009780.1_BnaEXP	0.340504	2.34858e-15	AT5G39790.PROTEIN TARGETING TO STARCH (PTST).Gene
A03p022650.1_BnaEXP	C09p005910.1_BnaEXP	0.340503	2.34864e-15	AT5G25190.ESE3.Integrase-type DNA-binding superfamily protein.Gene
A03p022650.1_BnaEXP	A01p015420.2_BnaEXP	0.340503	2.3492e-15	BBH_AT4G25850_ORP4B.OSBP(oxysterol binding protein)-related protein 4B
A03p022650.1_BnaEXP	A02p034360.1_BnaEXP	0.340485	2.36009e-15	BBH_AT3G26744_ICE1.basic helix-loop-helix (bHLH) DNA-binding superfamily protein
A03p022650.1_BnaEXP	C05p010660.1_BnaEXP	0.340477	2.36562e-15	BBH_AT1G14130_AT1G14130.2-oxoglutarate (2OG) and Fe(II)-dependent oxygenase superfamily protein
A03p022650.1_BnaEXP	R67_chrAC05p000650.1_BnaEXP	0.340457	2.37821e-15	BBH_AT1G31920_AT1G31920.Tetratricopeptide repeat (TPR)-like superfamily protein
A03p022650.1_BnaEXP	C03p059390.1_BnaEXP	0.340428	2.39723e-15	N/A
A03p022650.1_BnaEXP	A06p039420.1_BnaEXP	0.340414	2.406e-15	AT5G43530.Helicase protein with RING/U-box domain-containing protein.Gene
A03p022650.1_BnaEXP	C07p039250.1_BnaEXP	0.340414	2.40614e-15	BBH_AT4G39640_GGT1.gamma-glutamyl transpeptidase 1
A03p022650.1_BnaEXP	R211462p000020.1_BnaEXP	0.340412	2.40742e-15	AT2G01021.hypothetical protein.Gene
A03p022650.1_BnaEXP	C09p007650.1_BnaEXP	0.340393	2.41947e-15	AT5G63110.HDA6.histone deacetylase 6.Gene
A03p022650.1_BnaEXP	C02p040410.1_BnaEXP	0.340392	2.42042e-15	AT2G29180.transmembrane protein.Gene
A03p022650.1_BnaEXP	C02p045460.1_BnaEXP	0.340392	2.42044e-15	BBH_AT1G79480_AT1G79480.Carbohydrate-binding X8 domain superfamily protein
A03p022650.1_BnaEXP	A02p029430.1_BnaEXP	0.340388	2.42291e-15	BBH_AT5G47590_AT5G47590.Heat shock protein HSP20/alpha crystallin family
A03p022650.1_BnaEXP	C04p034890.1_BnaEXP	0.340388	2.42327e-15	AT2G21780.hypothetical protein.Gene
A03p022650.1_BnaEXP	C05p046330.1_BnaEXP	0.340381	2.42754e-15	BBH_AT3G03600_RPS2.ribosomal protein S2
A03p022650.1_BnaEXP	C08p044260.1_BnaEXP	0.34038	2.42857e-15	AT1G14670.Endomembrane protein 70 protein family.Gene
A03p022650.1_BnaEXP	C08p037810.1_BnaEXP	0.340376	2.43115e-15	AT3G63210.mediator of aba-regulated dormancy protein (DUF581).Gene
A03p022650.1_BnaEXP	C04p040170.1_BnaEXP	0.340372	2.43373e-15	BBH_AT2G29110_GLR2.8.glutamate receptor 2.8
A03p022650.1_BnaEXP	A02p017790.1_BnaEXP	0.340368	2.43611e-15	AT1G68980.Tetratricopeptide repeat (TPR)-like superfamily protein.Gene
A03p022650.1_BnaEXP	A08p024330.1_BnaEXP	0.340364	2.43884e-15	AT1G17520.Homeodomain-like/winged-helix DNA-binding family protein.Gene
A03p022650.1_BnaEXP	A02p010110.1_BnaEXP	0.340355	2.44456e-15	N/A
A03p022650.1_BnaEXP	A08p022150.1_BnaEXP	0.340343	2.45279e-15	AT1G22370.UGT85A5.UDP-glucosyl transferase 85A5.Gene
A03p022650.1_BnaEXP	C06p041390.4_BnaEXP	0.340342	2.45325e-15	BBH_AT1G80660_HA9.H[ ]-ATPase 9
A03p022650.1_BnaEXP	A06p008810.1_BnaEXP	0.340289	2.48849e-15	AT4G28010.Tetratricopeptide repeat (TPR)-like superfamily protein.Gene
A03p022650.1_BnaEXP	A03p038660.1_BnaEXP	0.340286	2.4909e-15	AT2G04530.CPZ.Metallo-hydrolase/oxidoreductase superfamily protein.Gene
A03p022650.1_BnaEXP	A08p008520.1_BnaEXP	0.340278	2.49639e-15	BBH_AT4G16420_ADA2B.ADA2 2B
A03p022650.1_BnaEXP	A02p007330.2_BnaEXP	0.340258	2.5096e-15	AT5G18910.Protein kinase superfamily protein.Gene
A03p022650.1_BnaEXP	A06p013130.1_BnaEXP	0.340231	2.52783e-15	AT1G18750.AGL65.AGAMOUS-like 65.Gene
A03p022650.1_BnaEXP	C08p012790.1_BnaEXP	0.340231	2.52816e-15	BBH_AT4G16545_AT4G16545.heat shock protein HSP20/alpha crystallin family protein
A03p022650.1_BnaEXP	A06p038130.1_BnaEXP	0.340225	2.53176e-15	BBH_AT2G21790_RNR1.ribonucleotide reductase 1
A03p022650.1_BnaEXP	C02p034470.1_BnaEXP	0.34021	2.54251e-15	BBH_AT3G27340_AT3G27340.Myb domain protein
A03p022650.1_BnaEXP	C05p002770.1_BnaEXP	0.340208	2.54383e-15	AT1G04660.glycine-rich protein.Gene
A03p022650.1_BnaEXP	C04p011740.1_BnaEXP	0.340156	2.5797e-15	BBH_AT2G32510_MAPKKK17.mitogen-activated protein kinase kinase kinase 17
A03p022650.1_BnaEXP	C03p009340.1_BnaEXP	0.340132	2.59668e-15	AT5G16330.NC domain-containing protein-like protein.Gene
A03p022650.1_BnaEXP	C08p040060.2_BnaEXP	0.340102	2.61741e-15	AT2G22450.RIBA2.riboflavin biosynthesis protein.Gene
A03p022650.1_BnaEXP	A10p013560.1_BnaEXP	0.340089	2.62696e-15	AT5G59305.CLAVATA 3/ESR (CLE)-like protein.Gene
A03p022650.1_BnaEXP	C01p003700.1_BnaEXP	0.340072	2.63873e-15	AT4G34590.GBF6.G-box binding factor 6.Gene
A03p022650.1_BnaEXP	C05p026390.1_BnaEXP	0.340071	2.63972e-15	N/A
A03p022650.1_BnaEXP	C05p027740.1_BnaEXP	0.340059	2.64815e-15	BBH_AT1G42440_AT1G42440.pre-rRNA-processing TSR1-like protein
A03p022650.1_BnaEXP	C03p024110.1_BnaEXP	0.340058	2.64849e-15	BBH_AT2G40980_AT2G40980.Protein kinase superfamily protein
A03p022650.1_BnaEXP	C01p023130.1_BnaEXP	0.340045	2.65779e-15	BBH_AT3G47960_GTR1.Major facilitator superfamily protein
A03p022650.1_BnaEXP	A07p009870.1_BnaEXP	0.340043	2.65924e-15	AT1G24180.IAR4.Thiamin diphosphate-binding fold (THDP-binding) superfamily protein.Gene
A03p022650.1_BnaEXP	C07p023070.1_BnaEXP	0.340022	2.67489e-15	BBH_AT5G24350_AT5G24350.neuroblastoma-amplified sequence protein
A03p022650.1_BnaEXP	A07p026180.1_BnaEXP	0.34001	2.6835e-15	AT5G61020.ECT3.evolutionarily conserved C-terminal region 3.Gene
A03p022650.1_BnaEXP	C05p044580.1_BnaEXP	0.339999	2.69091e-15	AT3G05725.hypothetical protein (DUF3511).Gene
A03p022650.1_BnaEXP	C05p001680.1_BnaEXP	0.339993	2.69572e-15	AT1G03270.CBS domain protein with a domain protein (DUF21).Gene
A03p022650.1_BnaEXP	C02p043670.1_BnaEXP	0.339974	2.70957e-15	BBH_AT1G76860_LSM3B.Small nuclear ribonucleoprotein family protein
A03p022650.1_BnaEXP	A03p048560.2_BnaEXP	0.339973	2.71032e-15	AT4G26400.RING/U-box superfamily protein.Gene
A03p022650.1_BnaEXP	C08p039060.1_BnaEXP	0.339952	2.72568e-15	BBH_AT1G28430_CYP705A24.cytochrome P450, family 705, subfamily A, polypeptide 24
A03p022650.1_BnaEXP	C09p019150.1_BnaEXP	0.339921	2.74829e-15	AT2G27229.Pentatricopeptide repeat (PPR) superfamily protein.Gene_%%%_AT1G09410.pentatricopeptide (PPR) repeat-containing protein.Gene_%%%_AT1G56690.Pentatricopeptide repeat (PPR) superfamily protein.Gene
A03p022650.1_BnaEXP	A09p013520.1_BnaEXP	0.339911	2.75585e-15	BBH_AT1G62800_ASP4.aspartate aminotransferase 4
A03p022650.1_BnaEXP	A09p019380.1_BnaEXP	0.339908	2.75799e-15	AT1G30845.cell growth defect protein.Gene
A03p022650.1_BnaEXP	C09p000740.1_BnaEXP	0.339903	2.76149e-15	AT1G64780.AMT1.2.ammonium transporter 1.2.Gene
A03p022650.1_BnaEXP	R21424_chrA01p000290.1_BnaEXP	0.339889	2.77189e-15	AT5G16650.Chaperone DnaJ-domain superfamily protein.Gene
A03p022650.1_BnaEXP	R211268_chrAC01p000300.1_BnaEXP	0.339889	2.77189e-15	AT5G16650.Chaperone DnaJ-domain superfamily protein.Gene
A03p022650.1_BnaEXP	A03p001910.1_BnaEXP	0.339869	2.78725e-15	AT5G05110.Cystatin/monellin family protein.Gene
A03p022650.1_BnaEXP	C03p011870.1_BnaEXP	0.339865	2.79039e-15	AT5G21990.TPR7.Tetratricopeptide repeat (TPR)-like superfamily protein.Gene
A03p022650.1_BnaEXP	C01p021080.1_BnaEXP	0.339828	2.81796e-15	BBH_AT3G31430_AT3G31430.zinc knuckle (CCHC-type) family protein
A03p022650.1_BnaEXP	R21924p000020.2_BnaEXP	0.339821	2.82334e-15	AT2G01021.hypothetical protein.Gene
A03p022650.1_BnaEXP	C09p053760.1_BnaEXP	0.339817	2.82681e-15	AT5G06700.trichome birefringence-like protein (DUF828).Gene
A03p022650.1_BnaEXP	C08p017540.2_BnaEXP	0.339808	2.83321e-15	BBH_AT1G11680_CYP51G1.CYTOCHROME P450 51G1
A03p022650.1_BnaEXP	C02p028380.1_BnaEXP	0.339806	2.83456e-15	BBH_AT5G44320_AT5G44320.Eukaryotic translation initiation factor 3 subunit 7 (eIF-3)
A03p022650.1_BnaEXP	C08p029320.1_BnaEXP	0.339801	2.83845e-15	N/A
A03p022650.1_BnaEXP	C07p009730.1_BnaEXP	0.339801	2.83845e-15	N/A
A03p022650.1_BnaEXP	A10p006640.1_BnaEXP	0.339801	2.83845e-15	N/A
A03p022650.1_BnaEXP	A07p006800.1_BnaEXP	0.339801	2.83845e-15	N/A
A03p022650.1_BnaEXP	A06p017010.1_BnaEXP	0.339801	2.83845e-15	N/A
A03p022650.1_BnaEXP	A05p014300.1_BnaEXP	0.339801	2.83845e-15	N/A
A03p022650.1_BnaEXP	A08p029920.1_BnaEXP	0.339799	2.84011e-15	AT1G04660.glycine-rich protein.Gene
A03p022650.1_BnaEXP	C02p028350.1_BnaEXP	0.339778	2.85614e-15	RBH_AT5G44300_AT5G44300.Dormancy/auxin associated family protein
A03p022650.1_BnaEXP	C08p044830.1_BnaEXP	0.339752	2.8764e-15	AT1G13890.SNAP30.soluble N-ethylmaleimide-sensitive factor adaptor protein 30.Gene
A03p022650.1_BnaEXP	C02p025890.1_BnaEXP	0.339751	2.87728e-15	BBH_AT1G72300_PSY1R.Leucine-rich receptor-like protein kinase family protein
A03p022650.1_BnaEXP	C07p024970.1_BnaEXP	0.33974	2.88569e-15	BBH_AT3G49850_TRB3.telomere repeat binding factor 3
A03p022650.1_BnaEXP	A09p027770.1_BnaEXP	0.339707	2.9117e-15	AT1G35230.AGP5.arabinogalactan protein 5.Gene
A03p022650.1_BnaEXP	A07p017310.1_BnaEXP	0.339703	2.9147e-15	BBH_AT3G55110_ABCG18.ABC-2 type transporter family protein
A03p022650.1_BnaEXP	R211392_chrAC01p000350.1_BnaEXP	0.339694	2.92177e-15	AT4G17030.EXLB1.expansin-like B1.Gene
A03p022650.1_BnaEXP	C03p039820.1_BnaEXP	0.339694	2.92189e-15	AT3G13400.sks13.SKU5 similar 13.Gene
A03p022650.1_BnaEXP	A06p019930.1_BnaEXP	0.339692	2.92352e-15	AT3G46890.maternal effect embryo arrest protein.Gene
A03p022650.1_BnaEXP	R21491p000090.1_BnaEXP	0.339676	2.93616e-15	AT2G01021.hypothetical protein.Gene
A03p022650.1_BnaEXP	A07p011870.1_BnaEXP	0.339657	2.95113e-15	BBH_AT1G20190_EXPA11.expansin 11
A03p022650.1_BnaEXP	A09p011410.1_BnaEXP	0.339631	2.97175e-15	AT1G63170.Zinc finger, C3HC4 type (RING finger) family protein.Gene
A03p022650.1_BnaEXP	A09p032660.2_BnaEXP	0.339607	2.99145e-15	AT1G22930.T-complex protein 11.Gene
A03p022650.1_BnaEXP	C05p019310.1_BnaEXP	0.3396	2.99691e-15	N/A
A03p022650.1_BnaEXP	C02p033190.2_BnaEXP	0.339595	3.00074e-15	BBH_AT3G25620_ABCG21.ABC-2 type transporter family protein
A03p022650.1_BnaEXP	C04p009590.1_BnaEXP	0.339578	3.01442e-15	AT2G37585.Core-2/I-branching beta-1,6-N-acetylglucosaminyltransferase family protein.Gene
A03p022650.1_BnaEXP	C07p021550.1_BnaEXP	0.339577	3.01524e-15	BBH_AT5G26760_AT5G26760.RNA polymerase II subunit B1 CTD phosphatase RPAP2-like protein
A03p022650.1_BnaEXP	A03p018360.1_BnaEXP	0.339558	3.031e-15	AT2G38250.Homeodomain-like superfamily protein.Gene
A03p022650.1_BnaEXP	C07p033700.1_BnaEXP	0.339536	3.04861e-15	AT4G28440.Nucleic acid-binding, OB-fold-like protein.Gene
A03p022650.1_BnaEXP	C03p044180.1_BnaEXP	0.339536	3.04872e-15	N/A
A03p022650.1_BnaEXP	C08p037910.1_BnaEXP	0.339519	3.06239e-15	AT2G30390.FC2.ferrochelatase 2.Gene
A03p022650.1_BnaEXP	A02p029780.1_BnaEXP	0.339494	3.08338e-15	AT5G47250.LRR and NB-ARC domains-containing disease resistance protein.Gene
A03p022650.1_BnaEXP	C07p005150.1_BnaEXP	0.339488	3.08883e-15	BBH_AT1G25425_CLE43.CLAVATA3/ESR-RELATED 43
A03p022650.1_BnaEXP	A09p015630.1_BnaEXP	0.339484	3.09216e-15	BBH_AT5G44640_BGLU13.beta glucosidase 13
A03p022650.1_BnaEXP	A10p015990.1_BnaEXP	0.339455	3.1158e-15	BBH_AT5G20680_TBL16.TRICHOME BIREFRINGENCE-LIKE 16
A03p022650.1_BnaEXP	C04p006700.1_BnaEXP	0.339454	3.11661e-15	BBH_AT2G40070_AT2G40070.flocculation FLO11-like protein
A03p022650.1_BnaEXP	C08p016240.1_BnaEXP	0.33945	3.12047e-15	N/A
A03p022650.1_BnaEXP	C05p032440.1_BnaEXP	0.339449	3.12125e-15	BBH_AT3G18290_BTS.zinc finger protein-like protein
A03p022650.1_BnaEXP	C02p046290.1_BnaEXP	0.33944	3.12826e-15	BBH_AT1G79985_AT1G79985.structural molecules protein
A03p022650.1_BnaEXP	C09p037810.1_BnaEXP	0.339438	3.13069e-15	AT5G18525.protein serine/threonine kinase.Gene
A03p022650.1_BnaEXP	A01p011850.2_BnaEXP	0.339428	3.13907e-15	BBH_AT4G21800_QQT2.P-loop containing nucleoside triphosphate hydrolases superfamily protein
A03p022650.1_BnaEXP	A06p038410.1_BnaEXP	0.33942	3.14544e-15	AT5G45360.F-box family protein.Gene
A03p022650.1_BnaEXP	C03p009190.1_BnaEXP	0.339404	3.15931e-15	AT5G16030.mental retardation GTPase activating protein.Gene
A03p022650.1_BnaEXP	C04p049020.1_BnaEXP	0.339396	3.16548e-15	AT1G58265.Cytochrome P450 superfamily protein.Gene_%%%_AT1G58260.CYP79C2.cytochrome p450 79c2.Gene
A03p022650.1_BnaEXP	C05p029020.1_BnaEXP	0.339381	3.17867e-15	N/A
A03p022650.1_BnaEXP	A10p024500.1_BnaEXP	0.339359	3.19711e-15	BBH_AT5G23090_NF-YB13.nuclear factor Y, subunit B13
A03p022650.1_BnaEXP	C09p043450.1_BnaEXP	0.339338	3.2154e-15	AT5G52870.MAKR5.membrane-associated kinase regulator.Gene
A03p022650.1_BnaEXP	C08p030170.1_BnaEXP	0.339316	3.2348e-15	AT4G00755.F-box family protein.Gene
A03p022650.1_BnaEXP	C01p016380.1_BnaEXP	0.339312	3.23822e-15	BBH_AT4G25010_SWEET14.Nodulin MtN3 family protein
A03p022650.1_BnaEXP	A03p033360.2_BnaEXP	0.339288	3.25932e-15	AT3G13470.Cpn60beta2.TCP-1/cpn60 chaperonin family protein.Gene
A03p022650.1_BnaEXP	A10p017410.1_BnaEXP	0.339284	3.26306e-15	AT5G18610.Protein kinase superfamily protein.Gene
A03p022650.1_BnaEXP	A07p003380.1_BnaEXP	0.339269	3.27577e-15	BBH_AT2G16900_AT2G16900.phospholipase-like protein (PEARLI 4) family protein
A03p022650.1_BnaEXP	C09p027930.1_BnaEXP	0.339264	3.28059e-15	AT4G11110.SPA2.SPA1-related 2.Gene
A03p022650.1_BnaEXP	A10p023990.1_BnaEXP	0.339244	3.29829e-15	AT5G09270.transmembrane protein.Gene
A03p022650.1_BnaEXP	C06p008400.1_BnaEXP	0.339241	3.30057e-15	N/A
A03p022650.1_BnaEXP	C08p048240.1_BnaEXP	0.339229	3.31119e-15	N/A
A03p022650.1_BnaEXP	A09p044460.2_BnaEXP	0.339229	3.31147e-15	BBH_AT1G80470_AT1G80470.F-box/RNI-like/FBD-like domains-containing protein
A03p022650.1_BnaEXP	C09p001480.1_BnaEXP	0.339205	3.3329e-15	BBH_AT4G01930_AT4G01930.Cysteine/Histidine-rich C1 domain family protein
A03p022650.1_BnaEXP	A03p029300.1_BnaEXP	0.339203	3.33459e-15	AT3G04460.PEX12.peroxin-12.Gene
A03p022650.1_BnaEXP	A01p030100.1_BnaEXP	0.339201	3.33654e-15	AT3G17609.HYH.HY5-homolog.Gene
A03p022650.1_BnaEXP	C09p046330.1_BnaEXP	0.33918	3.35564e-15	AT1G36095.DNA binding protein.Gene
A03p022650.1_BnaEXP	C01p003120.2_BnaEXP	0.339159	3.37452e-15	BBH_AT4G35300_TMT2.tonoplast monosaccharide transporter2
A03p022650.1_BnaEXP	C06p034190.1_BnaEXP	0.339145	3.3868e-15	AT1G71210.Pentatricopeptide repeat (PPR) superfamily protein.Gene
A03p022650.1_BnaEXP	C03p051150.1_BnaEXP	0.339141	3.39092e-15	AT5G65870.PSK5.phytosulfokine 5 precursor.Gene
A03p022650.1_BnaEXP	C08p041370.1_BnaEXP	0.339137	3.3947e-15	BBH_AT2G20470_AT2G20470.AGC (cAMP-dependent, cGMP-dependent and protein kinase C) kinase family protein
A03p022650.1_BnaEXP	C09p049860.1_BnaEXP	0.339115	3.41397e-15	AT5G11800.KEA6.K efflux antiporter 6.Gene
A03p022650.1_BnaEXP	C08p038280.1_BnaEXP	0.339092	3.4356e-15	BBH_AT2G25600_SPIK.Shaker pollen inward K channel
A03p022650.1_BnaEXP	A03p049900.1_BnaEXP	0.339091	3.43669e-15	AT4G28500.NAC073.NAC domain containing protein 73.Gene
A03p022650.1_BnaEXP	R175_chrAC01p001020.1_BnaEXP	0.339083	3.44383e-15	BBH_AT3G10530_AT3G10530.Transducin/WD40 repeat-like superfamily protein
A03p022650.1_BnaEXP	C05p047670.1_BnaEXP	0.339078	3.44838e-15	AT3G01420.DOX1.Peroxidase superfamily protein.Gene
A03p022650.1_BnaEXP	A02p003950.1_BnaEXP	0.339066	3.45975e-15	BBH_AT5G12000_AT5G12000.kinase with adenine nucleotide alpha hydrolases-like domain-containing protein
A03p022650.1_BnaEXP	A01p035920.1_BnaEXP	0.33906	3.46522e-15	BBH_AT3G06035_AT3G06035.Glycoprotein membrane precursor GPI-anchored
A03p022650.1_BnaEXP	R121_chrC07p000200.1_BnaEXP	0.339038	3.48623e-15	BBH_AT4G29090_AT4G29090.Ribonuclease H-like superfamily protein
A03p022650.1_BnaEXP	C09p044300.1_BnaEXP	0.339034	3.48973e-15	BBH_AT5G53840_AT5G53840.F-box/RNI-like/FBD-like domains-containing protein
A03p022650.1_BnaEXP	A07p036540.1_BnaEXP	0.339027	3.49656e-15	AT1G79130.SAUR-like auxin-responsive protein family.Gene
A03p022650.1_BnaEXP	A03p007670.1_BnaEXP	0.338997	3.52465e-15	BBH_AT5G17800_MYB56.myb domain protein 56
A03p022650.1_BnaEXP	C05p004020.1_BnaEXP	0.338982	3.53886e-15	BBH_AT1G06080_ADS1.delta 9 desaturase 1
A03p022650.1_BnaEXP	C05p047770.1_BnaEXP	0.338936	3.58298e-15	AT3G01520.Adenine nucleotide alpha hydrolases-like superfamily protein.Gene
A03p022650.1_BnaEXP	C08p023610.1_BnaEXP	0.338934	3.58449e-15	AT2G47170.ARF1A1C.Ras-related small GTP-binding family protein.Gene
A03p022650.1_BnaEXP	A03p049530.1_BnaEXP	0.338926	3.59201e-15	AT4G28080.Tetratricopeptide repeat (TPR)-like superfamily protein.Gene
A03p022650.1_BnaEXP	A08p016760.1_BnaEXP	0.338926	3.59209e-15	AT4G37090.UDP-N-acetylmuramoyl-L-alanyl-D-glutamate-2, 6-diaminopimelate ligase.Gene
A03p022650.1_BnaEXP	A04p005560.1_BnaEXP	0.338912	3.60536e-15	AT3G52561.hypothetical protein.Gene
A03p022650.1_BnaEXP	A07p022060.1_BnaEXP	0.338899	3.61837e-15	BBH_AT1G77520_AT1G77520.O-methyltransferase family protein
A03p022650.1_BnaEXP	C01p001160.2_BnaEXP	0.338899	3.6189e-15	BBH_AT4G37910_mtHsc70-1.mitochondrial heat shock protein 70-1
A03p022650.1_BnaEXP	A10p000310.2_BnaEXP	0.338884	3.63282e-15	AT1G01660.RING/U-box superfamily protein.Gene
A03p022650.1_BnaEXP	A02p010810.1_BnaEXP	0.338878	3.63859e-15	AT5G58760.DDB2.damaged DNA binding 2.Gene
A03p022650.1_BnaEXP	C06p031580.2_BnaEXP	0.338877	3.63988e-15	AT1G68580.Agenet and bromo-adjacent homology (BAH) domain-containing protein.Gene
A03p022650.1_BnaEXP	C06p022230.1_BnaEXP	0.338861	3.65534e-15	AT1G79720.Eukaryotic aspartyl protease family protein.Gene
A03p022650.1_BnaEXP	A08p003960.1_BnaEXP	0.338858	3.65838e-15	AT1G47420.SDH5.succinate dehydrogenase 5.Gene
A03p022650.1_BnaEXP	A05p004260.1_BnaEXP	0.338856	3.66071e-15	BBH_AT2G44470_BGLU29.beta glucosidase 29
A03p022650.1_BnaEXP	C03p005090.2_BnaEXP	0.338827	3.6889e-15	AT5G07550.GRP19.glycine-rich protein 19.Gene
A03p022650.1_BnaEXP	C02p008110.1_BnaEXP	0.338807	3.70866e-15	BBH_AT5G18820_Cpn60alpha2.TCP-1/cpn60 chaperonin family protein
A03p022650.1_BnaEXP	C03p060610.1_BnaEXP	0.338802	3.71429e-15	AT4G20880.ethylene-responsive nuclear protein / ethylene-regulated nuclear protein (ERT2).Gene
A03p022650.1_BnaEXP	C04p026150.1_BnaEXP	0.33874	3.77625e-15	BBH_AT3G54030_BSK6.kinase with tetratricopeptide repeat domain-containing protein
A03p022650.1_BnaEXP	C08p023630.1_BnaEXP	0.338731	3.78519e-15	AT1G10620.PERK11.Protein kinase superfamily protein.Gene_%%%_AT1G70450.Protein kinase superfamily protein.Gene_%%%_AT1G23540.PERK12.Protein kinase superfamily protein.Gene
A03p022650.1_BnaEXP	A04p011020.1_BnaEXP	0.338726	3.79005e-15	AT5G40940.FLA20.putative fasciclin-like arabinogalactan protein 20.Gene
A03p022650.1_BnaEXP	A07p016220.2_BnaEXP	0.338721	3.79537e-15	AT5G42010.Transducin/WD40 repeat-like superfamily protein.Gene
A03p022650.1_BnaEXP	C07p039340.1_BnaEXP	0.338705	3.81158e-15	BBH_AT4G39480_CYP96A9.cytochrome P450, family 96, subfamily A, polypeptide 9
A03p022650.1_BnaEXP	C04p036880.1_BnaEXP	0.338695	3.82249e-15	AT2G24300.Calmodulin-binding protein.Gene
A03p022650.1_BnaEXP	A01p013340.1_BnaEXP	0.338677	3.84095e-15	AT4G23560.GH9B15.glycosyl hydrolase 9B15.Gene_%%%_AT4G09740.GH9B14.glycosyl hydrolase 9B14.Gene_%%%_AT3G42153.glycosyl hydrolase 9B9 protein.Gene
A03p022650.1_BnaEXP	A07p007560.1_BnaEXP	0.338667	3.85048e-15	AT1G29720.Leucine-rich repeat transmembrane protein kinase.Gene
A03p022650.1_BnaEXP	A04p029340.1_BnaEXP	0.338653	3.86541e-15	AT2G44925.hypothetical protein.Gene
A03p022650.1_BnaEXP	C08p004330.1_BnaEXP	0.338633	3.88645e-15	AT1G25440.BBX15.B-box type zinc finger protein with CCT domain-containing protein.Gene
A03p022650.1_BnaEXP	C09p035360.1_BnaEXP	0.338629	3.89012e-15	AT5G21326.CIPK26.Ca2 regulated serine-threonine protein kinase family protein.Gene
A03p022650.1_BnaEXP	A09p025290.1_BnaEXP	0.338612	3.90833e-15	AT4G04614.hypothetical protein.Gene
A03p022650.1_BnaEXP	A05p011830.2_BnaEXP	0.338608	3.91215e-15	BBH_AT2G32510_MAPKKK17.mitogen-activated protein kinase kinase kinase 17
A03p022650.1_BnaEXP	C06p016380.1_BnaEXP	0.338604	3.9165e-15	AT2G07290.hypothetical protein.Gene
A03p022650.1_BnaEXP	A07p024120.1_BnaEXP	0.338543	3.98143e-15	AT1G72190.D-isomer specific 2-hydroxyacid dehydrogenase family protein.Gene
A03p022650.1_BnaEXP	A07p036030.1_BnaEXP	0.338529	3.99668e-15	AT1G78460.SOUL heme-binding family protein.Gene
A03p022650.1_BnaEXP	C04p016920.1_BnaEXP	0.338525	4.00105e-15	AT2G35110.GRL.transcription activator.Gene
A03p022650.1_BnaEXP	C06p018950.1_BnaEXP	0.338477	4.05192e-15	BBH_AT5G27360_SFP2.Major facilitator superfamily protein
A03p022650.1_BnaEXP	C04p050030.1_BnaEXP	0.338473	4.05664e-15	N/A
A03p022650.1_BnaEXP	A10p020810.1_BnaEXP	0.338462	4.06823e-15	AT5G13750.ZIFL1.zinc induced facilitator-like 1.Gene
A03p022650.1_BnaEXP	A10p020170.1_BnaEXP	0.338449	4.08253e-15	N/A
A03p022650.1_BnaEXP	C06p017700.1_BnaEXP	0.33844	4.09306e-15	BBH_AT5G59210_AT5G59210.myosin heavy chain-like protein
A03p022650.1_BnaEXP	C01p011370.1_BnaEXP	0.338425	4.10952e-15	N/A
A03p022650.1_BnaEXP	A02p000130.2_BnaEXP	0.33842	4.1148e-15	RBH_AT5G01190_LAC10.laccase 10
A03p022650.1_BnaEXP	R21485p000010.1_BnaEXP	0.338403	4.13307e-15	AT4G03740.hypothetical protein.Gene
A03p022650.1_BnaEXP	A03p017780.1_BnaEXP	0.338397	4.1403e-15	AT3G53430.Ribosomal protein L11 family protein.Gene_%%%_AT2G37190.Ribosomal protein L11 family protein.Gene
A03p022650.1_BnaEXP	C01p003820.1_BnaEXP	0.338365	4.17561e-15	BBH_AT4G34450_AT4G34450.coatomer gamma-2 subunit, putative / gamma-2 coat protein, putative / gamma-2 COP
A03p022650.1_BnaEXP	A01p023540.1_BnaEXP	0.338358	4.18428e-15	BBH_AT1G60500_DRP4C.Dynamin related protein 4C
A03p022650.1_BnaEXP	A09p052960.1_BnaEXP	0.338354	4.18826e-15	BBH_AT1G08450_CRT3.calreticulin 3
A03p022650.1_BnaEXP	A09p020720.1_BnaEXP	0.338352	4.19103e-15	AT1G32530.RING/U-box superfamily protein.Gene
A03p022650.1_BnaEXP	C01p004670.2_BnaEXP	0.338343	4.2009e-15	AT4G33400.Vacuolar import/degradation, Vid27-related protein.Gene
A03p022650.1_BnaEXP	C06p032710.1_BnaEXP	0.338341	4.20298e-15	BBH_AT1G69700_HVA22C.HVA22 homologue C
A03p022650.1_BnaEXP	A06p004860.1_BnaEXP	0.33834	4.20382e-15	BBH_AT1G08050_AT1G08050.Zinc finger (C3HC4-type RING finger) family protein
A03p022650.1_BnaEXP	A05p004880.1_BnaEXP	0.338329	4.21676e-15	BBH_AT2G45330_emb1067.RNA 2'-phosphotransferase, Tpt1 / KptA family
A03p022650.1_BnaEXP	C02p036540.1_BnaEXP	0.338306	4.24197e-15	BBH_AT5G27450_MK.mevalonate kinase
A03p022650.1_BnaEXP	C05p014940.1_BnaEXP	0.338241	4.31724e-15	AT1G18750.AGL65.AGAMOUS-like 65.Gene
A03p022650.1_BnaEXP	C09p029110.1_BnaEXP	0.338218	4.34326e-15	BBH_AT5G55830_AT5G55830.Concanavalin A-like lectin protein kinase family protein
A03p022650.1_BnaEXP	A07p015910.1_BnaEXP	0.338216	4.34636e-15	AT5G41180.leucine-rich repeat transmembrane protein kinase family protein.Gene
A03p022650.1_BnaEXP	A02p002050.1_BnaEXP	0.3382	4.365e-15	AT5G07225.RING/U-box superfamily protein.Gene
A03p022650.1_BnaEXP	C05p045580.1_BnaEXP	0.338195	4.37095e-15	BBH_AT3G04610_FLK.RNA-binding KH domain-containing protein
A03p022650.1_BnaEXP	A10p023230.2_BnaEXP	0.338187	4.37938e-15	N/A
A03p022650.1_BnaEXP	A06p007960.1_BnaEXP	0.338173	4.39615e-15	BBH_AT1G13170_ORP1D.OSBP(oxysterol binding protein)-related protein 1D
A03p022650.1_BnaEXP	C06p035620.1_BnaEXP	0.338168	4.40234e-15	AT1G72740.Homeodomain-like/winged-helix DNA-binding family protein.Gene
A03p022650.1_BnaEXP	A09p045910.1_BnaEXP	0.338136	4.43973e-15	AT2G21970.SEP2.stress enhanced protein 2.Gene
A03p022650.1_BnaEXP	C04p014700.1_BnaEXP	0.338122	4.45737e-15	AT3G20190.PRK4.Leucine-rich repeat protein kinase family protein.Gene
A03p022650.1_BnaEXP	C03p009550.1_BnaEXP	0.338107	4.47482e-15	AT3G02980.MCC1.MEIOTIC CONTROL OF CROSSOVERS1.Gene_%%%_AT5G16800.Acyl-CoA N-acyltransferases (NAT) superfamily protein.Gene
A03p022650.1_BnaEXP	C09p035690.2_BnaEXP	0.338096	4.4874e-15	BBH_AT5G20850_RAD51.RAS associated with diabetes protein 51
A03p022650.1_BnaEXP	A09p028120.1_BnaEXP	0.338089	4.49664e-15	AT1G30070.SGS domain-containing protein.Gene
A03p022650.1_BnaEXP	C03p027950.1_BnaEXP	0.338071	4.51813e-15	BBH_AT2G26990_FUS12.proteasome family protein
A03p022650.1_BnaEXP	A03p042420.1_BnaEXP	0.338053	4.53953e-15	AT3G52170.DNA binding protein.Gene
A03p022650.1_BnaEXP	C06p026910.1_BnaEXP	0.338011	4.59149e-15	BBH_AT1G70790_AT1G70790.Calcium-dependent lipid-binding (CaLB domain) family protein
A03p022650.1_BnaEXP	C02p041590.1_BnaEXP	0.338005	4.5989e-15	BBH_AT5G64070_PI-4KBETA1.phosphatidylinositol 4-OH kinase beta1
A03p022650.1_BnaEXP	A06p028180.1_BnaEXP	0.338003	4.60086e-15	BBH_AT5G24660_LSU2.response to low sulfur 2
A03p022650.1_BnaEXP	C03p040620.1_BnaEXP	0.337986	4.62246e-15	BBH_AT3G14960_AT3G14960.Galactosyltransferase family protein
A03p022650.1_BnaEXP	A01p034010.1_BnaEXP	0.337972	4.63907e-15	N/A
A03p022650.1_BnaEXP	A08p016920.1_BnaEXP	0.337971	4.64062e-15	AT4G37480.Chaperone DnaJ-domain superfamily protein.Gene
A03p022650.1_BnaEXP	A09p005620.1_BnaEXP	0.337932	4.6898e-15	AT5G23910.ATP binding microtubule motor family protein.Gene
A03p022650.1_BnaEXP	C04p032430.1_BnaEXP	0.337925	4.6976e-15	AT5G40610.GPDHp.NAD-dependent glycerol-3-phosphate dehydrogenase family protein.Gene
A03p022650.1_BnaEXP	C06p031890.1_BnaEXP	0.337912	4.71482e-15	BBH_AT5G26270_AT5G26270.transmembrane protein
A03p022650.1_BnaEXP	C07p007720.1_BnaEXP	0.337905	4.72399e-15	BBH_AT4G35090_CAT2.catalase 2
A03p022650.1_BnaEXP	C02p014430.1_BnaEXP	0.337889	4.74308e-15	N/A
A03p022650.1_BnaEXP	R40268543_chrC03p001880.1_BnaEXP	0.337884	4.75068e-15	BBH_AT5G63050_EMB2759.embryo defective 2759
A03p022650.1_BnaEXP	C04p042300.1_BnaEXP	0.337873	4.76361e-15	AT2G33510.ATP-dependent RNA helicase.Gene
A03p022650.1_BnaEXP	A07p013310.1_BnaEXP	0.337865	4.77461e-15	BBH_AT5G66470_AT5G66470.GTP-binding protein Era-like protein
A03p022650.1_BnaEXP	C03p023340.1_BnaEXP	0.337852	4.79075e-15	BBH_AT2G39810_HOS1.ubiquitin-protein ligase
A03p022650.1_BnaEXP	C07p036560.1_BnaEXP	0.337845	4.79947e-15	AT4G33430.BAK1.BRI1-associated receptor kinase.Gene
A03p022650.1_BnaEXP	C03p020530.1_BnaEXP	0.337845	4.79994e-15	BBH_AT2G35100_ARAD1.Exostosin family protein
A03p022650.1_BnaEXP	C09p035060.1_BnaEXP	0.337836	4.8113e-15	AT5G22220.E2F1.E2F transcription factor 1.Gene
A03p022650.1_BnaEXP	A04p011230.1_BnaEXP	0.337807	4.84956e-15	BBH_AT5G41150_UVH1.Restriction endonuclease, type II-like superfamily protein
A03p022650.1_BnaEXP	C09p054000.1_BnaEXP	0.3378	4.85862e-15	AT5G06440.polyketide cyclase/dehydrase/lipid transport superfamily protein.Gene
A03p022650.1_BnaEXP	R44p000030.1_BnaEXP	0.337796	4.86335e-15	N/A
A03p022650.1_BnaEXP	A06p021170.1_BnaEXP	0.337795	4.86509e-15	AT3G44190.FAD/NAD(P)-binding oxidoreductase family protein.Gene
A03p022650.1_BnaEXP	A04p012500.1_BnaEXP	0.33779	4.87121e-15	BBH_AT5G40670_AT5G40670.PQ-loop repeat family protein / transmembrane family protein
A03p022650.1_BnaEXP	A08p001400.1_BnaEXP	0.337789	4.87277e-15	AT1G53230.TCP3.TEOSINTE BRANCHED 1, cycloidea and PCF transcription factor 3.Gene
A03p022650.1_BnaEXP	A10p002770.1_BnaEXP	0.337783	4.88052e-15	AT1G04700.PB1 domain-containing protein tyrosine kinase.Gene
A03p022650.1_BnaEXP	C09p038980.1_BnaEXP	0.337752	4.92092e-15	AT5G17210.transmembrane protein, putative (DUF1218).Gene
A03p022650.1_BnaEXP	A08p028130.2_BnaEXP	0.337742	4.93393e-15	BBH_AT3G55254_AT3G55254.Plant self-incompatibility protein S1 family
A03p022650.1_BnaEXP	A01p009850.1_BnaEXP	0.337742	4.93459e-15	AT4G19020.CMT2.chromomethylase 2.Gene
A03p022650.1_BnaEXP	A10p010280.1_BnaEXP	0.337735	4.94368e-15	AT5G55540.TRN1.tornado 1.Gene
A03p022650.1_BnaEXP	C04p016330.2_BnaEXP	0.337724	4.95728e-15	BBH_AT2G34560_CCP1.P-loop containing nucleoside triphosphate hydrolases superfamily protein
A03p022650.1_BnaEXP	C03p053490.1_BnaEXP	0.337707	4.98097e-15	AT5G63830.HIT-type Zinc finger family protein.Gene
A03p022650.1_BnaEXP	A08p012520.1_BnaEXP	0.337683	5.01253e-15	BBH_AT4G33600_AT4G33600.transmembrane protein
A03p022650.1_BnaEXP	A07p034360.1_BnaEXP	0.337659	5.04497e-15	AT1G76300.SmD3.snRNP core protein SMD3.Gene
A03p022650.1_BnaEXP	C01p035250.1_BnaEXP	0.337648	5.0597e-15	BBH_AT2G16430_PAP10.purple acid phosphatase 10
A03p022650.1_BnaEXP	C01p035200.1_BnaEXP	0.337648	5.0597e-15	BBH_AT2G16430_PAP10.purple acid phosphatase 10
A03p022650.1_BnaEXP	C07p011500.1_BnaEXP	0.337648	5.06001e-15	AT5G45510.Leucine-rich repeat (LRR) family protein.Gene
A03p022650.1_BnaEXP	C07p034950.1_BnaEXP	0.337603	5.12081e-15	AT4G30270.XTH24.xyloglucan endotransglucosylase/hydrolase 24.Gene
A03p022650.1_BnaEXP	A08p019160.1_BnaEXP	0.33759	5.13827e-15	BBH_AT1G29260_PEX7.peroxin 7
A03p022650.1_BnaEXP	C01p012410.1_BnaEXP	0.337584	5.14756e-15	AT4G21170.Tetratricopeptide repeat (TPR)-like superfamily protein.Gene
A03p022650.1_BnaEXP	A05p017000.1_BnaEXP	0.337581	5.15167e-15	AT1G51310.tRNA (5-methylaminomethyl-2-thiouridylate)-methyltransferase.Gene
A03p022650.1_BnaEXP	A04p010200.1_BnaEXP	0.337577	5.15684e-15	BBH_AT2G23700_AT2G23700.Itga6 (Protein of unknown function, DUF547)
A03p022650.1_BnaEXP	R211125p000070.1_BnaEXP	0.33757	5.16669e-15	BBH_AT3G06580_GALK.Mevalonate/galactokinase family protein
A03p022650.1_BnaEXP	C08p012740.1_BnaEXP	0.337569	5.16737e-15	BBH_AT4G16650_AT4G16650.O-fucosyltransferase family protein
A03p022650.1_BnaEXP	A02p005960.2_BnaEXP	0.337568	5.16925e-15	BBH_AT5G16360_AT5G16360.NC domain-containing protein-like protein
A03p022650.1_BnaEXP	A07p035770.1_BnaEXP	0.337565	5.17343e-15	BBH_AT1G78170_AT1G78170.E3 ubiquitin-protein ligase
A03p022650.1_BnaEXP	A03p031430.3_BnaEXP	0.337564	5.17508e-15	N/A
A03p022650.1_BnaEXP	C08p002800.2_BnaEXP	0.337557	5.18418e-15	AT1G08050.Zinc finger (C3HC4-type RING finger) family protein.Gene
A03p022650.1_BnaEXP	A02p003570.2_BnaEXP	0.337541	5.20654e-15	BBH_AT5G11200_UAP56b.DEAD/DEAH box RNA helicase family protein
A03p022650.1_BnaEXP	A06p010700.1_BnaEXP	0.337534	5.21565e-15	AT1G15810.S15/NS1, RNA-binding protein.Gene
A03p022650.1_BnaEXP	C09p014300.2_BnaEXP	0.337528	5.22402e-15	N/A
A03p022650.1_BnaEXP	A03p000720.1_BnaEXP	0.337525	5.22871e-15	BBH_AT5G02470_DPA.Transcription factor DP
A03p022650.1_BnaEXP	C02p003840.1_BnaEXP	0.337524	5.23036e-15	AT5G10780.ER membrane protein complex subunit-like protein.Gene
A03p022650.1_BnaEXP	R4542630_chrA04p000110.1_BnaEXP	0.337495	5.27074e-15	BBH_AT4G08500_MEKK1.MAPK/ERK kinase kinase 1
A03p022650.1_BnaEXP	C03p068460.1_BnaEXP	0.337493	5.27413e-15	BBH_AT1G78800_AT1G78800.UDP-Glycosyltransferase superfamily protein
A03p022650.1_BnaEXP	C03p011590.1_BnaEXP	0.337419	5.37961e-15	RBH_AT5G20790_AT5G20790.transmembrane protein
A03p022650.1_BnaEXP	A02p036560.1_BnaEXP	0.337409	5.39279e-15	BBH_AT1G65330_PHE1.MADS-box transcription factor family protein
A03p022650.1_BnaEXP	A09p009600.1_BnaEXP	0.337395	5.41342e-15	BBH_AT2G17620_CYCB2.1
A03p022650.1_BnaEXP	C01p002240.1_BnaEXP	0.337381	5.43414e-15	AT4G36520.Chaperone DnaJ-domain superfamily protein.Gene
A03p022650.1_BnaEXP	A05p014550.1_BnaEXP	0.337359	5.46614e-15	BBH_AT3G23690_AT3G23690.basic helix-loop-helix (bHLH) DNA-binding superfamily protein
A03p022650.1_BnaEXP	C06p033500.1_BnaEXP	0.337341	5.49194e-15	BBH_AT3G29670_PMAT2.HXXXD-type acyl-transferase family protein
A03p022650.1_BnaEXP	C08p017980.1_BnaEXP	0.337309	5.53999e-15	BBH_AT1G12310_AT1G12310.Calcium-binding EF-hand family protein
A03p022650.1_BnaEXP	A03p015820.1_BnaEXP	0.337289	5.5687e-15	RBH_AT3G58930_AT3G58930.F-box/RNI-like superfamily protein
A03p022650.1_BnaEXP	C06p030090.1_BnaEXP	0.337278	5.58602e-15	AT1G66910.Protein kinase superfamily protein.Gene
A03p022650.1_BnaEXP	C02p029510.1_BnaEXP	0.337267	5.6021e-15	BBH_AT4G32110_AT4G32110.Beta-1,3-N-Acetylglucosaminyltransferase family protein
A03p022650.1_BnaEXP	C07p003660.1_BnaEXP	0.337247	5.63139e-15	AT3G25110.FaTA.fatA acyl-ACP thioesterase.Gene
A03p022650.1_BnaEXP	C06p008230.1_BnaEXP	0.337243	5.63717e-15	AT4G00872.Plant invertase/pectin methylesterase inhibitor superfamily protein.Gene_%%%_AT1G56100.Plant invertase/pectin methylesterase inhibitor superfamily protein.Gene
A03p022650.1_BnaEXP	C03p064600.1_BnaEXP	0.337213	5.68264e-15	N/A
A03p022650.1_BnaEXP	C01p037220.1_BnaEXP	0.337213	5.68267e-15	BBH_AT3G17210_HS1.heat stable protein 1
A03p022650.1_BnaEXP	A06p022970.1_BnaEXP	0.337207	5.69186e-15	AT5G62550.microtubule-associated futsch-like protein.Gene
A03p022650.1_BnaEXP	C08p046150.1_BnaEXP	0.337206	5.69315e-15	BBH_AT1G12070_AT1G12070.Immunoglobulin E-set superfamily protein
A03p022650.1_BnaEXP	A10p027260.1_BnaEXP	0.337203	5.69882e-15	BBH_AT5G04850_VPS60.2.SNF7 family protein
A03p022650.1_BnaEXP	A06p025400.1_BnaEXP	0.337168	5.75137e-15	AT5G65420.CYCD4.1.CYCLIN D4.1.Gene
A03p022650.1_BnaEXP	C04p003430.1_BnaEXP	0.337168	5.7514e-15	BBH_AT2G42620_MAX2.RNI-like superfamily protein
A03p022650.1_BnaEXP	C09p022580.1_BnaEXP	0.337163	5.75923e-15	BBH_AT5G45650_AT5G45650.subtilase family protein
A03p022650.1_BnaEXP	C08p048010.1_BnaEXP	0.337152	5.77657e-15	BBH_AT1G08630_THA1.threonine aldolase 1
A03p022650.1_BnaEXP	A08p020040.1_BnaEXP	0.337149	5.78153e-15	BBH_AT1G27400_AT1G27400.Ribosomal protein L22p/L17e family protein
A03p022650.1_BnaEXP	C07p033490.1_BnaEXP	0.337143	5.78978e-15	AT4G28140.Integrase-type DNA-binding superfamily protein.Gene
A03p022650.1_BnaEXP	A07p011220.1_BnaEXP	0.337138	5.79739e-15	BBH_AT1G21660_AT1G21660.Chaperone DnaJ-domain superfamily protein
A03p022650.1_BnaEXP	A10p000170.1_BnaEXP	0.337112	5.83877e-15	AT1G01840.AP2-like ethylene-responsive transcription factor SNZ.Gene
A03p022650.1_BnaEXP	A03p018430.1_BnaEXP	0.3371	5.85735e-15	AT2G38330.MATE efflux family protein.Gene
A03p022650.1_BnaEXP	A08p018000.1_BnaEXP	0.337093	5.8678e-15	AT4G38900.Basic-leucine zipper (bZIP) transcription factor family protein.Gene
A03p022650.1_BnaEXP	C09p014550.1_BnaEXP	0.337093	5.86834e-15	BBH_AT1G64390_GH9C2.glycosyl hydrolase 9C2
A03p022650.1_BnaEXP	C02p046380.1_BnaEXP	0.337087	5.87669e-15	AT1G64970.G-TMT.gamma-tocopherol methyltransferase.Gene
A03p022650.1_BnaEXP	A10p021490.1_BnaEXP	0.337079	5.89077e-15	AT5G12900.DNA double-strand break repair RAD50 ATPase.Gene
A03p022650.1_BnaEXP	A02p006200.1_BnaEXP	0.337066	5.91073e-15	BBH_AT5G16750_TOZ.Transducin family protein / WD-40 repeat family protein
A03p022650.1_BnaEXP	C06p025500.1_BnaEXP	0.337064	5.91376e-15	AT1G73370.SUS6.sucrose synthase 6.Gene
A03p022650.1_BnaEXP	A03p016280.1_BnaEXP	0.337061	5.91874e-15	BBH_AT2G33380_RD20.Caleosin-related family protein
A03p022650.1_BnaEXP	C04p031940.1_BnaEXP	0.337057	5.92483e-15	AT5G40595.hypothetical protein.Gene
A03p022650.1_BnaEXP	A04p023820.1_BnaEXP	0.337051	5.9338e-15	BBH_AT2G38110_GPAT6.glycerol-3-phosphate acyltransferase 6
A03p022650.1_BnaEXP	C02p008390.1_BnaEXP	0.337048	5.93831e-15	BBH_AT5G19290_AT5G19290.alpha/beta-Hydrolases superfamily protein
A03p022650.1_BnaEXP	R211304p000090.1_BnaEXP	0.337039	5.95388e-15	N/A
A03p022650.1_BnaEXP	C06p026190.1_BnaEXP	0.337032	5.96488e-15	AT1G72150.PATL1.PATELLIN 1.Gene_%%%_AT1G22530.PATL2.PATELLIN 2.Gene
A03p022650.1_BnaEXP	A08p008910.1_BnaEXP	0.337025	5.97535e-15	AT4G16740.TPS03.terpene synthase 03.Gene
A03p022650.1_BnaEXP	C09p041870.1_BnaEXP	0.336981	6.04538e-15	AT5G13790.AGL15.AGAMOUS-like 15.Gene
A03p022650.1_BnaEXP	A06p007700.1_BnaEXP	0.336979	6.04948e-15	AT1G11740.ankyrin repeat family protein.Gene
A03p022650.1_BnaEXP	C07p028980.1_BnaEXP	0.336961	6.07765e-15	BBH_AT3G62850_AT3G62850.zinc finger protein-like protein
A03p022650.1_BnaEXP	A09p030010.1_BnaEXP	0.336956	6.08683e-15	AT1G27300.transmembrane protein.Gene
A03p022650.1_BnaEXP	C07p015620.1_BnaEXP	0.33694	6.11297e-15	AT2G03710.SEP4.K-box region and MADS-box transcription factor family protein.Gene
A03p022650.1_BnaEXP	A06p038350.1_BnaEXP	0.336914	6.15519e-15	AT5G45520.Leucine-rich repeat (LRR) family protein.Gene
A03p022650.1_BnaEXP	C02p014880.1_BnaEXP	0.336882	6.20788e-15	BBH_AT5G54600_RPL24.Translation protein SH3-like family protein
A03p022650.1_BnaEXP	A08p002670.3_BnaEXP	0.336881	6.20905e-15	AT1G04820.TUA4.tubulin alpha-4 chain.Gene_%%%_AT1G50010.TUA2.tubulin alpha-2 chain.Gene
A03p022650.1_BnaEXP	A09p039410.1_BnaEXP	0.336877	6.21683e-15	N/A
A03p022650.1_BnaEXP	A01p025820.1_BnaEXP	0.336869	6.22853e-15	BBH_AT5G45100_BRG1.SBP (S-ribonuclease binding protein) family protein
A03p022650.1_BnaEXP	C08p037770.1_BnaEXP	0.336869	6.22896e-15	BBH_AT3G63170_FAP1.Chalcone-flavanone isomerase family protein
A03p022650.1_BnaEXP	C06p034330.1_BnaEXP	0.336866	6.2349e-15	AT3G61800.ENTH/VHS protein.Gene
A03p022650.1_BnaEXP	A04p012300.1_BnaEXP	0.336852	6.25695e-15	BBH_AT5G39450_AT5G39450.F-box family protein
A03p022650.1_BnaEXP	A07p020080.1_BnaEXP	0.336844	6.27123e-15	BBH_AT3G62110_AT3G62110.Pectin lyase-like superfamily protein
A03p022650.1_BnaEXP	A09p046960.1_BnaEXP	0.336839	6.27864e-15	AT2G03560.F-box only protein (DUF295).Gene_%%%_AT2G03580.F-box family protein-like protein.Gene_%%%_AT5G38270.F-box family protein.Gene_%%%_AT2G04830.F-box only protein (DUF295).Gene_%%%_AT2G04840.F-box only protein (DUF295).Gene_%%%_AT2G04810.F-box only protein (DUF295).Gene
A03p022650.1_BnaEXP	A08p029180.1_BnaEXP	0.336825	6.30246e-15	BBH_AT1G06660_JASON.aspartyl/glutamyl-tRNA(Asn/Gln) amidotransferase subunit
A03p022650.1_BnaEXP	C08p015840.1_BnaEXP	0.336822	6.30748e-15	BBH_AT1G05080_AT1G05080.F-box/RNI-like/FBD-like domains-containing protein
A03p022650.1_BnaEXP	C02p046460.1_BnaEXP	0.336812	6.3246e-15	AT1G64860.SIGA.sigma factor A.Gene
A03p022650.1_BnaEXP	A05p003340.1_BnaEXP	0.336812	6.32541e-15	AT2G43150.Proline-rich extensin-like family protein.Gene
A03p022650.1_BnaEXP	A02p006280.1_BnaEXP	0.336791	6.36103e-15	BBH_AT5G16930_AT5G16930.AAA-type ATPase family protein
A03p022650.1_BnaEXP	A01p030620.1_BnaEXP	0.33679	6.36201e-15	BBH_AT3G16800_AT3G16800.Protein phosphatase 2C family protein
A03p022650.1_BnaEXP	C02p035340.1_BnaEXP	0.336788	6.36522e-15	BBH_AT3G29290_emb2076.Pentatricopeptide repeat (PPR) superfamily protein
A03p022650.1_BnaEXP	A04p017410.1_BnaEXP	0.336738	6.45083e-15	RBH_AT2G27980_AT2G27980.Acyl-CoA N-acyltransferase with RING/FYVE/PHD-type zinc finger domain-containing protein
A03p022650.1_BnaEXP	C02p006950.1_BnaEXP	0.336727	6.46886e-15	BBH_AT2G20595_AT2G20595.plant thionin family protein
A03p022650.1_BnaEXP	C08p016910.1_BnaEXP	0.33672	6.48228e-15	AT1G10930.RECQ4A.DNA helicase (RECQl4A).Gene
A03p022650.1_BnaEXP	A04p028790.1_BnaEXP	0.336713	6.49303e-15	BBH_AT2G45860_AT2G45860.hypothetical protein
A03p022650.1_BnaEXP	A01p016190.1_BnaEXP	0.336708	6.50318e-15	AT4G26680.Tetratricopeptide repeat (TPR)-like superfamily protein.Gene
A03p022650.1_BnaEXP	R175_chrAC01p000010.1_BnaEXP	0.336695	6.52555e-15	BBH_AT3G07960_PIP5K6.Phosphatidylinositol-4-phosphate 5-kinase family protein
A03p022650.1_BnaEXP	C05p011150.1_BnaEXP	0.336689	6.53524e-15	AT1G14660.NHX8.Na /H exchanger 8.Gene
A03p022650.1_BnaEXP	A06p031040.1_BnaEXP	0.336685	6.54238e-15	BBH_AT5G48910_LPA66.Pentatricopeptide repeat (PPR) superfamily protein
A03p022650.1_BnaEXP	R21348_chrA01p000060.1_BnaEXP	0.336681	6.5489e-15	BBH_AT3G04710_TPR10.ankyrin repeat family protein
A03p022650.1_BnaEXP	C03p066140.1_BnaEXP	0.336668	6.57264e-15	AT1G50940.ETFALPHA.electron transfer flavoprotein alpha.Gene
A03p022650.1_BnaEXP	C08p015360.1_BnaEXP	0.336658	6.58979e-15	AT3G24610.Galactose oxidase/kelch repeat superfamily protein.Gene
A03p022650.1_BnaEXP	C03p026990.1_BnaEXP	0.336651	6.60203e-15	BBH_AT2G47360_AT2G47360.transmembrane protein
A03p022650.1_BnaEXP	A06p011300.1_BnaEXP	0.336636	6.62899e-15	BBH_AT1G78960_LUP2.lupeol synthase 2
A03p022650.1_BnaEXP	C05p024560.1_BnaEXP	0.336627	6.6447e-15	BBH_AT1G30300_AT1G30300.Metallo-hydrolase/oxidoreductase superfamily protein
A03p022650.1_BnaEXP	C04p008180.1_BnaEXP	0.336604	6.68525e-15	BBH_AT2G36020_HVA22J.HVA22-like protein J
A03p022650.1_BnaEXP	A04p002260.1_BnaEXP	0.336591	6.70909e-15	BBH_AT3G58360_AT3G58360.TRAF-like family protein
A03p022650.1_BnaEXP	C08p014210.1_BnaEXP	0.336559	6.76565e-15	BBH_AT4G28080_AT4G28080.Tetratricopeptide repeat (TPR)-like superfamily protein
A03p022650.1_BnaEXP	C04p031720.1_BnaEXP	0.336538	6.80297e-15	BBH_AT2G04660_APC2.anaphase-promoting complex/cyclosome 2
A03p022650.1_BnaEXP	C04p015510.1_BnaEXP	0.336531	6.81556e-15	BBH_AT2G33550_AT2G33550.Homeodomain-like superfamily protein
A03p022650.1_BnaEXP	C02p025350.1_BnaEXP	0.336505	6.86337e-15	BBH_AT1G14000_VIK.VH1-interacting kinase
A03p022650.1_BnaEXP	A06p007140.1_BnaEXP	0.336496	6.88006e-15	AT1G10880.core-2/I-branching beta-1,6-n-acetylglucosaminyltransferase family protein.Gene
A03p022650.1_BnaEXP	A03p032730.1_BnaEXP	0.336487	6.8969e-15	BBH_AT3G12280_RBR1.retinoblastoma-related 1
A03p022650.1_BnaEXP	C03p051930.1_BnaEXP	0.33647	6.92712e-15	BBH_AT5G65260_AT5G65260.RNA-binding (RRM/RBD/RNP motifs) family protein
A03p022650.1_BnaEXP	C02p014290.1_BnaEXP	0.336461	6.94517e-15	AT1G60700.SMAD/FHA domain-containing protein.Gene
A03p022650.1_BnaEXP	A04p024390.1_BnaEXP	0.33645	6.96426e-15	BBH_AT2G40290_AT2G40290.Eukaryotic translation initiation factor 2 subunit 1
A03p022650.1_BnaEXP	A01p034570.1_BnaEXP	0.336441	6.98095e-15	BBH_AT3G12180_AT3G12180.Cornichon family protein
A03p022650.1_BnaEXP	A10p010510.1_BnaEXP	0.336441	6.98255e-15	AT5G06811.transcription termination factor family protein.Gene
A03p022650.1_BnaEXP	C06p034950.1_BnaEXP	0.33643	7.00183e-15	BBH_AT1G70770_AT1G70770.transmembrane protein (Protein of unknown function DUF2359, transmembrane)
A03p022650.1_BnaEXP	C09p040430.1_BnaEXP	0.336417	7.02673e-15	AT3G15110.transmembrane protein.Gene
A03p022650.1_BnaEXP	A09p050780.1_BnaEXP	0.336376	7.10366e-15	BBH_AT1G13030_AT1G13030.sphere organelles protein-like protein
A03p022650.1_BnaEXP	C09p007260.1_BnaEXP	0.336364	7.12625e-15	AT5G39493.Plant self-incompatibility protein S1 family.Gene_%%%_AT3G10455.plant self-incompatibility protein S1 family protein.Gene_%%%_AT1G09245.Plant self-incompatibility protein S1 family.Gene
A03p022650.1_BnaEXP	R21886p000020.2_BnaEXP	0.336363	7.12891e-15	BBH_AT3G02470_SAMDC.S-adenosylmethionine decarboxylase
A03p022650.1_BnaEXP	C01p005120.1_BnaEXP	0.336361	7.13244e-15	AT4G32890.GATA9.GATA transcription factor 9.Gene
A03p022650.1_BnaEXP	A06p002450.1_BnaEXP	0.336358	7.13681e-15	AT1G51170.UCN.Protein kinase superfamily protein.Gene
A03p022650.1_BnaEXP	A07p025960.1_BnaEXP	0.336356	7.14068e-15	BBH_AT1G67690_AT1G67690.Zincin-like metalloproteases family protein
A03p022650.1_BnaEXP	A07p025500.1_BnaEXP	0.336347	7.15875e-15	BBH_AT1G68570_AT1G68570.Major facilitator superfamily protein
A03p022650.1_BnaEXP	A07p029230.1_BnaEXP	0.33633	7.19123e-15	BBH_AT1G71010_FAB1C.FORMS APLOID AND BINUCLEATE CELLS 1C
A03p022650.1_BnaEXP	C05p036020.1_BnaEXP	0.336309	7.2321e-15	AT3G14980.ROS4.Acyl-CoA N-acyltransferase with RING/FYVE/PHD-type zinc finger protein.Gene
A03p022650.1_BnaEXP	A10p010900.1_BnaEXP	0.336297	7.25496e-15	AT5G56220.P-loop containing nucleoside triphosphate hydrolases superfamily protein.Gene
A03p022650.1_BnaEXP	A08p025900.1_BnaEXP	0.336289	7.27025e-15	BBH_AT1G13090_CYP71B28.cytochrome P450, family 71, subfamily B, polypeptide 28
A03p022650.1_BnaEXP	A08p023190.1_BnaEXP	0.336284	7.27911e-15	BBH_AT1G19870_iqd32.IQ-domain 32
A03p022650.1_BnaEXP	C08p001530.1_BnaEXP	0.336271	7.30432e-15	BBH_AT1G05620_URH2.uridine-ribohydrolase 2
A03p022650.1_BnaEXP	C04p005160.1_BnaEXP	0.336263	7.32076e-15	BBH_AT2G44730_AT2G44730.Alcohol dehydrogenase transcription factor Myb/SANT-like family protein
A03p022650.1_BnaEXP	R211130_chrAC01p000230.1_BnaEXP	0.336261	7.32328e-15	N/A
A03p022650.1_BnaEXP	C02p031900.2_BnaEXP	0.336242	7.36101e-15	AT2G01820.Leucine-rich repeat protein kinase family protein.Gene
A03p022650.1_BnaEXP	A04p022060.1_BnaEXP	0.336226	7.39358e-15	AT2G35720.OWL1.DNAJ heat shock N-terminal domain-containing protein.Gene
A03p022650.1_BnaEXP	R40268543_chrC03p001720.1_BnaEXP	0.336217	7.41022e-15	AT5G62890.Xanthine/uracil permease family protein.Gene
A03p022650.1_BnaEXP	A05p006450.1_BnaEXP	0.33621	7.42468e-15	BBH_AT2G39220_PLP6.PATATIN-like protein 6
A03p022650.1_BnaEXP	A02p017630.1_BnaEXP	0.336175	7.4945e-15	AT1G68795.CLE12.CLAVATA3/ESR-RELATED 12.Gene
A03p022650.1_BnaEXP	A08p001860.1_BnaEXP	0.336157	7.53019e-15	BBH_AT1G52080_AR791.actin binding protein family
A03p022650.1_BnaEXP	C05p002100.1_BnaEXP	0.336128	7.58802e-15	AT1G03880.CRU2.cruciferin 2.Gene
A03p022650.1_BnaEXP	C03p021020.1_BnaEXP	0.33611	7.6247e-15	AT2G35940.BLH1.BEL1-like homeodomain 1.Gene
A03p022650.1_BnaEXP	A09p001140.1_BnaEXP	0.336096	7.65219e-15	AT1G54385.ARM repeat superfamily protein.Gene
A03p022650.1_BnaEXP	A03p035720.1_BnaEXP	0.336085	7.67582e-15	AT3G18940.clast3-like protein.Gene
A03p022650.1_BnaEXP	C06p027500.1_BnaEXP	0.336067	7.71246e-15	BBH_AT5G02960_AT5G02960.Ribosomal protein S12/S23 family protein
A03p022650.1_BnaEXP	C04p021010.1_BnaEXP	0.33606	7.72695e-15	AT3G60580.C2H2-like zinc finger protein.Gene_%%%_AT1G02030.C2H2-like zinc finger protein.Gene_%%%_AT2G45120.C2H2-like zinc finger protein.Gene
A03p022650.1_BnaEXP	A09p042830.1_BnaEXP	0.336021	7.80649e-15	AT3G62630.stress response NST1-like protein (DUF1645).Gene
A03p022650.1_BnaEXP	A09p051920.2_BnaEXP	0.33602	7.80826e-15	BBH_AT1G10940_SNRK2.4.Protein kinase superfamily protein
A03p022650.1_BnaEXP	C09p017310.1_BnaEXP	0.33602	7.80835e-15	BBH_AT1G60810_ACLA-2.ATP-citrate lyase A-2
A03p022650.1_BnaEXP	A02p000600.1_BnaEXP	0.336014	7.82039e-15	N/A
A03p022650.1_BnaEXP	C01p032280.2_BnaEXP	0.336003	7.84454e-15	AT3G13940.DNA binding / DNA-directed RNA polymerase.Gene
A03p022650.1_BnaEXP	C02p047910.1_BnaEXP	0.335999	7.85336e-15	BBH_AT4G03070_AOP1.2-oxoglutarate (2OG) and Fe(II)-dependent oxygenase superfamily protein
A03p022650.1_BnaEXP	A06p025530.1_BnaEXP	0.335983	7.88556e-15	AT5G65530.Protein kinase superfamily protein.Gene
A03p022650.1_BnaEXP	C03p051370.1_BnaEXP	0.335952	7.95031e-15	AT5G65670.IAA9.indole-3-acetic acid inducible 9.Gene
A03p022650.1_BnaEXP	C06p013070.1_BnaEXP	0.335946	7.9632e-15	AT5G35980.YAK1.YAK1-like protein 1.Gene
A03p022650.1_BnaEXP	A02p033790.1_BnaEXP	0.335945	7.96579e-15	BBH_AT3G27380_SDH2-1.succinate dehydrogenase 2-1
A03p022650.1_BnaEXP	A04p022920.2_BnaEXP	0.335942	7.97223e-15	BBH_AT2G36880_MAT3.methionine adenosyltransferase 3
A03p022650.1_BnaEXP	C06p004800.1_BnaEXP	0.33594	7.97639e-15	AT3G20760.Nse4, component of Smc5/6 DNA repair complex.Gene_%%%_AT1G51130.Nse4, component of Smc5/6 DNA repair complex.Gene
A03p022650.1_BnaEXP	C03p033950.1_BnaEXP	0.335933	7.99228e-15	BBH_AT3G01790_AT3G01790.Ribosomal protein L13 family protein
A03p022650.1_BnaEXP	A09p003200.1_BnaEXP	0.335932	7.99418e-15	AT5G48480.Lactoylglutathione lyase / glyoxalase I family protein.Gene
A03p022650.1_BnaEXP	A02p016770.1_BnaEXP	0.335927	8.00434e-15	AT1G60787.cysteine/histidine-rich C1 domain protein.Gene_%%%_AT2G21850.Cysteine/Histidine-rich C1 domain family protein.Gene_%%%_AT2G21840.Cysteine/Histidine-rich C1 domain family protein.Gene_%%%_AT2G21810.Cysteine/Histidine-rich C1 domain family protein.Gene_%%%_AT2G21830.Cysteine/Histidine-rich C1 domain family protein.Gene
A03p022650.1_BnaEXP	R21975p000010.1_BnaEXP	0.335924	8.01047e-15	AT2G01021.hypothetical protein.Gene
A03p022650.1_BnaEXP	C06p037560.1_BnaEXP	0.335919	8.02243e-15	AT1G75240.HB33.homeobox protein 33.Gene
A03p022650.1_BnaEXP	C09p031050.2_BnaEXP	0.335904	8.05305e-15	RBH_AT5G57320_VLN5.actin filament bundling protein P-115-ABP protein
A03p022650.1_BnaEXP	C02p044260.1_BnaEXP	0.335891	8.0804e-15	BBH_AT1G77690_LAX3.like AUX1 3
A03p022650.1_BnaEXP	C04p003150.1_BnaEXP	0.335885	8.09494e-15	AT1G54380.spliceosome protein-like protein.Gene
A03p022650.1_BnaEXP	A03p052870.1_BnaEXP	0.335884	8.09598e-15	RBH_AT4G33350_Tic22-IV.Tic22-like family protein
A03p022650.1_BnaEXP	A06p032190.1_BnaEXP	0.335883	8.09853e-15	AT3G29310.calmodulin-binding protein-like protein.Gene
A03p022650.1_BnaEXP	C02p033520.1_BnaEXP	0.335879	8.10692e-15	RBH_AT3G26330_CYP71B37.cytochrome P450, family 71, subfamily B, polypeptide 37
A03p022650.1_BnaEXP	C06p014690.1_BnaEXP	0.335841	8.18902e-15	AT5G40900.Nucleotide-diphospho-sugar transferase family protein.Gene
A03p022650.1_BnaEXP	A03p020880.1_BnaEXP	0.335834	8.20529e-15	RBH_AT2G43090_AT2G43090.Aconitase/3-isopropylmalate dehydratase protein
A03p022650.1_BnaEXP	C06p039700.1_BnaEXP	0.335826	8.22259e-15	AT1G78000.SULTR1.2.sulfate transporter 1.2.Gene
A03p022650.1_BnaEXP	A08p025150.1_BnaEXP	0.335812	8.25203e-15	AT1G15190.Fasciclin-like arabinogalactan family protein.Gene
A03p022650.1_BnaEXP	C04p037070.1_BnaEXP	0.335804	8.26957e-15	AT2G24490.RPA2.replicon protein A2.Gene
A03p022650.1_BnaEXP	A07p011690.1_BnaEXP	0.335796	8.28868e-15	BBH_AT1G76340_GONST3.golgi nucleotide sugar transporter 3
A03p022650.1_BnaEXP	A05p001480.1_BnaEXP	0.335789	8.30403e-15	BBH_AT5G56780_ET2.effector of transcription2
A03p022650.1_BnaEXP	A09p037610.1_BnaEXP	0.335784	8.31424e-15	AT3G55240.Plant protein 1589 of unknown function.Gene
A03p022650.1_BnaEXP	A04p011500.1_BnaEXP	0.335783	8.31595e-15	BBH_AT2G16870_AT2G16870.Disease resistance protein (TIR-NBS-LRR class) family
A03p022650.1_BnaEXP	A06p002210.1_BnaEXP	0.335773	8.33905e-15	BBH_AT1G51630_MSR2.O-fucosyltransferase family protein
A03p022650.1_BnaEXP	A08p024190.1_BnaEXP	0.335691	8.52297e-15	AT3G24610.Galactose oxidase/kelch repeat superfamily protein.Gene
A03p022650.1_BnaEXP	A09p043030.1_BnaEXP	0.335669	8.5728e-15	BBH_AT3G62900_AT3G62900.CW-type Zinc Finger
A03p022650.1_BnaEXP	A01p007220.1_BnaEXP	0.335664	8.58275e-15	BBH_AT4G30010_AT4G30010.ATP-dependent RNA helicase
A03p022650.1_BnaEXP	A10p003080.1_BnaEXP	0.33564	8.6391e-15	AT1G05000.PFA-DSP1.Phosphotyrosine protein phosphatases superfamily protein.Gene
A03p022650.1_BnaEXP	A03p012910.1_BnaEXP	0.335614	8.69793e-15	BBH_AT5G54650_Fh5.formin homology5
A03p022650.1_BnaEXP	A04p015040.1_BnaEXP	0.335612	8.70244e-15	BBH_AT2G24260_LRL1.LJRHL1-like 1
A03p022650.1_BnaEXP	C08p002860.1_BnaEXP	0.33558	8.77777e-15	BBH_AT1G08210_AT1G08210.Eukaryotic aspartyl protease family protein
A03p022650.1_BnaEXP	C04p030500.1_BnaEXP	0.335577	8.7829e-15	AT2G17280.Phosphoglycerate mutase family protein.Gene
A03p022650.1_BnaEXP	A10p019540.1_BnaEXP	0.335556	8.83401e-15	AT5G15770.GNA1.glucose-6-phosphate acetyltransferase 1.Gene
A03p022650.1_BnaEXP	A01p026020.3_BnaEXP	0.335541	8.86714e-15	BBH_AT3G23810_SAHH2.S-adenosyl-l-homocysteine (SAH) hydrolase 2
A03p022650.1_BnaEXP	C08p041980.1_BnaEXP	0.335531	8.89082e-15	AT1G18910.zinc ion binding protein.Gene
A03p022650.1_BnaEXP	A09p024270.1_BnaEXP	0.33553	8.89521e-15	BBH_AT2G03980_AT2G03980.GDSL-like Lipase/Acylhydrolase superfamily protein
A03p022650.1_BnaEXP	C01p032120.1_BnaEXP	0.33552	8.91802e-15	AT3G13730.CYP90D1.cytochrome P450, family 90, subfamily D, polypeptide 1.Gene
A03p022650.1_BnaEXP	C08p003210.1_BnaEXP	0.335517	8.92525e-15	BBH_AT2G35510_SRO1.similar to RCD one 1
A03p022650.1_BnaEXP	A09p026070.1_BnaEXP	0.335506	8.95173e-15	AT4G11810.Major Facilitator Superfamily with SPX (SYG1/Pho81/XPR1) domain-containing protein.Gene
A03p022650.1_BnaEXP	C04p007240.1_BnaEXP	0.335488	8.99294e-15	AT2G39440.ribonuclease H2 subunit C-like protein.Gene
A03p022650.1_BnaEXP	C01p004860.1_BnaEXP	0.335487	8.99505e-15	AT4G33130.rho GTPase-activating protein.Gene
A03p022650.1_BnaEXP	C09p031420.1_BnaEXP	0.335477	9.02079e-15	AT5G57710.Double Clp-N motif-containing P-loop nucleoside triphosphate hydrolases superfamily protein.Gene
A03p022650.1_BnaEXP	C09p030340.1_BnaEXP	0.335476	9.02307e-15	AT5G56760.SERAT1.1.serine acetyltransferase 1.1.Gene
A03p022650.1_BnaEXP	C05p013860.1_BnaEXP	0.335475	9.02575e-15	AT1G49260.mechanosensitive ion channel-like protein.Gene
A03p022650.1_BnaEXP	A03p008220.1_BnaEXP	0.335438	9.11402e-15	AT3G06310.Cox19-like CHCH family protein.Gene_%%%_AT5G18800.Cox19-like CHCH family protein.Gene
A03p022650.1_BnaEXP	C04p048440.1_BnaEXP	0.335432	9.12713e-15	AT5G42440.Protein kinase superfamily protein.Gene
A03p022650.1_BnaEXP	C09p055150.1_BnaEXP	0.335421	9.15413e-15	AT5G02420.cyclin-dependent kinase inhibitor SMR3-like protein.Gene
A03p022650.1_BnaEXP	C06p034390.1_BnaEXP	0.335397	9.21368e-15	AT1G71430.hypothetical protein.Gene
A03p022650.1_BnaEXP	A08p011360.1_BnaEXP	0.335393	9.22366e-15	AT4G22980.molybdenum cofactor sulfurase-like protein.Gene
A03p022650.1_BnaEXP	A10p006030.1_BnaEXP	0.335374	9.27064e-15	AT1G43790.TED6.tracheary element differentiation-related 6.Gene
A03p022650.1_BnaEXP	A04p019410.2_BnaEXP	0.335352	9.32438e-15	BBH_AT1G80070_SUS2.Pre-mRNA-processing-splicing factor
A03p022650.1_BnaEXP	A05p032860.2_BnaEXP	0.335351	9.32651e-15	BBH_AT3G14040_AT3G14040.Pectin lyase-like superfamily protein
A03p022650.1_BnaEXP	C09p044710.1_BnaEXP	0.335344	9.34431e-15	N/A
A03p022650.1_BnaEXP	C01p000410.1_BnaEXP	0.335325	9.38984e-15	AT4G39320.microtubule-associated protein-like protein.Gene
A03p022650.1_BnaEXP	A05p005930.1_BnaEXP	0.335317	9.41149e-15	BBH_AT2G39940_COI1.RNI-like superfamily protein
A03p022650.1_BnaEXP	C06p037570.1_BnaEXP	0.335292	9.47378e-15	AT1G75260.oxidoreductases, acting on NADH or NADPH.Gene
A03p022650.1_BnaEXP	C09p031490.1_BnaEXP	0.335272	9.52392e-15	AT5G57790.hypothetical protein.Gene
A03p022650.1_BnaEXP	A02p019210.1_BnaEXP	0.335259	9.55611e-15	BBH_AT1G71380_CEL3.cellulase 3
A03p022650.1_BnaEXP	C02p047760.1_BnaEXP	0.335246	9.58897e-15	BBH_AT3G10020_AT3G10020.plant/protein
A03p022650.1_BnaEXP	A09p023040.1_BnaEXP	0.335235	9.619e-15	BBH_AT5G47635_AT5G47635.Pollen Ole e 1 allergen and extensin family protein
A03p022650.1_BnaEXP	A07p032320.1_BnaEXP	0.335226	9.64142e-15	AT1G73740.UDP-Glycosyltransferase superfamily protein.Gene
A03p022650.1_BnaEXP	C09p007750.1_BnaEXP	0.335197	9.71502e-15	BBH_AT5G63290_AT5G63290.Radical SAM superfamily protein
A03p022650.1_BnaEXP	C05p010450.1_BnaEXP	0.335172	9.78063e-15	AT1G13800.FAC19.Tetratricopeptide repeat (TPR)-like superfamily protein.Gene
A03p022650.1_BnaEXP	C04p014880.1_BnaEXP	0.335159	9.81362e-15	BBH_AT2G30670_AT2G30670.NAD(P)-binding Rossmann-fold superfamily protein
A03p022650.1_BnaEXP	C03p031980.1_BnaEXP	0.335153	9.82916e-15	RBH_AT4G03340_AT4G03340.Core-2/I-branching beta-1,6-N-acetylglucosaminyltransferase family protein
A03p022650.1_BnaEXP	A04p025500.1_BnaEXP	0.335135	9.87728e-15	BBH_AT2G40800_AT2G40800.import inner membrane translocase subunit
A03p022650.1_BnaEXP	A03p006980.1_BnaEXP	0.335133	9.88171e-15	RBH_AT5G16390_CAC1.chloroplastic acetylcoenzyme A carboxylase 1
A03p022650.1_BnaEXP	C05p044990.1_BnaEXP	0.335115	9.92846e-15	AT3G05200.ATL6.RING/U-box superfamily protein.Gene
A03p022650.1_BnaEXP	A06p038650.1_BnaEXP	0.335085	1.00086e-14	AT5G44670.GALS2.glycosyltransferase family protein (DUF23).Gene
A03p022650.1_BnaEXP	C09p049690.1_BnaEXP	0.335081	1.00178e-14	AT5G12000.kinase with adenine nucleotide alpha hydrolases-like domain-containing protein.Gene
A03p022650.1_BnaEXP	C05p045650.1_BnaEXP	0.335067	1.00547e-14	AT3G04530.PPCK2.phosphoenolpyruvate carboxylase kinase 2.Gene
A03p022650.1_BnaEXP	C04p004390.1_BnaEXP	0.335064	1.0064e-14	AT2G44020.Mitochondrial transcription termination factor family protein.Gene
A03p022650.1_BnaEXP	R2153c_chrC03p000180.1_BnaEXP	0.335059	1.00763e-14	RBH_AT1G24300_AT1G24300.GYF domain-containing protein
A03p022650.1_BnaEXP	C09p029720.1_BnaEXP	0.335055	1.00863e-14	BBH_AT5G56220_AT5G56220.P-loop containing nucleoside triphosphate hydrolases superfamily protein
A03p022650.1_BnaEXP	A03p039890.1_BnaEXP	0.335043	1.01184e-14	AT2G16390.DRD1.SNF2 domain-containing protein / helicase domain-containing protein.Gene
A03p022650.1_BnaEXP	C03p061200.2_BnaEXP	0.335036	1.01371e-14	BBH_AT4G21750_ATML1.Homeobox-leucine zipper family protein / lipid-binding START domain-containing protein
A03p022650.1_BnaEXP	A04p016110.1_BnaEXP	0.335035	1.01417e-14	AT5G61160.AACT1.anthocyanin 5-aromatic acyltransferase 1.Gene_%%%_AT3G29720.HXXXD-type acyl-transferase family protein.Gene_%%%_AT3G29680.HXXXD-type acyl-transferase family protein.Gene
A03p022650.1_BnaEXP	C01p010000.1_BnaEXP	0.335011	1.02047e-14	AT4G18290.KAT2.potassium channel KAT1-like protein.Gene
A03p022650.1_BnaEXP	A10p016240.2_BnaEXP	0.335003	1.02279e-14	AT5G20300.Toc90.Avirulence induced gene (AIG1) family protein.Gene
A03p022650.1_BnaEXP	C01p026930.1_BnaEXP	0.334992	1.02571e-14	AT1G60960.IRT3.iron regulated transporter 3.Gene
A03p022650.1_BnaEXP	A02p025370.1_BnaEXP	0.334982	1.0285e-14	N/A
A03p022650.1_BnaEXP	A10p021740.1_BnaEXP	0.334958	1.03492e-14	AT5G12330.LRP1.Lateral root primordium (LRP) protein-like protein.Gene
A03p022650.1_BnaEXP	A03p029510.1_BnaEXP	0.33494	1.03983e-14	AT3G04820.Pseudouridine synthase family protein.Gene
A03p022650.1_BnaEXP	A03p038800.1_BnaEXP	0.334935	1.04129e-14	AT2G04860.Tetratricopeptide repeat (TPR)-like superfamily protein.Gene
A03p022650.1_BnaEXP	A10p015690.1_BnaEXP	0.334931	1.04244e-14	BBH_AT5G21105_AT5G21105.Plant L-ascorbate oxidase
A03p022650.1_BnaEXP	C06p013650.1_BnaEXP	0.334921	1.04515e-14	BBH_AT5G38510_AT5G38510.Rhomboid-related intramembrane serine protease family protein
A03p022650.1_BnaEXP	A09p004730.1_BnaEXP	0.334847	1.066e-14	BBH_AT5G26710_AT5G26710.Glutamyl/glutaminyl-tRNA synthetase, class Ic
A03p022650.1_BnaEXP	C08p006180.1_BnaEXP	0.33483	1.07076e-14	BBH_AT2G42550_AT2G42550.Protein kinase superfamily protein
A03p022650.1_BnaEXP	A06p031390.1_BnaEXP	0.33483	1.07076e-14	AT5G48360.Actin-binding FH2 (formin homology 2) family protein.Gene
A03p022650.1_BnaEXP	A04p011900.2_BnaEXP	0.334771	1.08741e-14	BBH_AT5G41970_AT5G41970.Metal-dependent protein hydrolase
A03p022650.1_BnaEXP	R211268_chrAC01p000030.1_BnaEXP	0.33474	1.09651e-14	BBH_AT3G02760_AT3G02760.Class II aaRS and biotin synthetases superfamily protein
A03p022650.1_BnaEXP	C03p057590.1_BnaEXP	0.334731	1.09917e-14	N/A
A03p022650.1_BnaEXP	A01p003000.1_BnaEXP	0.334722	1.10165e-14	RBH_AT4G35220_AT4G35220.Cyclase family protein
A03p022650.1_BnaEXP	C09p014230.1_BnaEXP	0.334695	1.10972e-14	RBH_AT1G64640_ENODL8.early nodulin-like protein 8
A03p022650.1_BnaEXP	A08p006550.1_BnaEXP	0.334678	1.11446e-14	AT5G35930.AMP-dependent synthetase and ligase family protein.Gene
A03p022650.1_BnaEXP	C05p038120.1_BnaEXP	0.334673	1.11593e-14	AT3G13770.Pentatricopeptide repeat (PPR) superfamily protein.Gene
A03p022650.1_BnaEXP	C08p007850.1_BnaEXP	0.334652	1.12241e-14	AT1G41830.SKS6.SKU5-similar 6.Gene
A03p022650.1_BnaEXP	A09p008230.1_BnaEXP	0.33464	1.1259e-14	AT5G66675.transmembrane protein, putative (DUF677).Gene
A03p022650.1_BnaEXP	C08p019850.3_BnaEXP	0.334636	1.12713e-14	BBH_AT1G16760_AT1G16760.kinase with adenine nucleotide alpha hydrolases-like domain-containing protein
A03p022650.1_BnaEXP	C05p035100.1_BnaEXP	0.334633	1.12799e-14	AT3G15830.phosphatidic acid phosphatase-related / PAP2-like protein.Gene_%%%_AT3G15820.ROD1.phosphatidic acid phosphatase-related / PAP2-like protein.Gene
A03p022650.1_BnaEXP	R40268543_chrC03p001740.1_BnaEXP	0.334629	1.12912e-14	BBH_AT5G62910_AT5G62910.RING/U-box superfamily protein
A03p022650.1_BnaEXP	C03p052590.1_BnaEXP	0.334623	1.13097e-14	BBH_AT5G64640_AT5G64640.Plant invertase/pectin methylesterase inhibitor superfamily
A03p022650.1_BnaEXP	C07p018180.1_BnaEXP	0.334616	1.1329e-14	AT4G03740.hypothetical protein.Gene
A03p022650.1_BnaEXP	A02p017860.1_BnaEXP	0.334607	1.13565e-14	BBH_AT1G69120_AP1.K-box region and MADS-box transcription factor family protein
A03p022650.1_BnaEXP	A07p022290.1_BnaEXP	0.334591	1.14061e-14	BBH_AT3G15210_ERF4.ethylene responsive element binding factor 4
A03p022650.1_BnaEXP	A03p028270.1_BnaEXP	0.33459	1.14095e-14	AT3G01510.LSF1.like SEX4 1.Gene
A03p022650.1_BnaEXP	C08p030540.1_BnaEXP	0.334585	1.14227e-14	BBH_AT3G55005_TON1B.tonneau 1b (TON1b)
A03p022650.1_BnaEXP	A06p024420.2_BnaEXP	0.334583	1.14285e-14	BBH_AT5G64270_AT5G64270.splicing factor
A03p022650.1_BnaEXP	C04p006290.1_BnaEXP	0.334568	1.1474e-14	AT2G46090.LCBK2.Diacylglycerol kinase family protein.Gene
A03p022650.1_BnaEXP	C04p050820.1_BnaEXP	0.334555	1.15134e-14	BBH_AT2G44740_CYCP4.1
A03p022650.1_BnaEXP	C03p041800.1_BnaEXP	0.33455	1.15293e-14	AT3G17630.CHX19.cation/H exchanger 19.Gene
A03p022650.1_BnaEXP	A10p012770.1_BnaEXP	0.334548	1.15367e-14	AT5G58540.Protein kinase superfamily protein.Gene_%%%_AT5G07150.Leucine-rich repeat protein kinase family protein.Gene
A03p022650.1_BnaEXP	R186_chrC06p000110.1_BnaEXP	0.334534	1.15788e-14	BBH_AT3G45850_AT3G45850.P-loop containing nucleoside triphosphate hydrolases superfamily protein
A03p022650.1_BnaEXP	A06p026030.1_BnaEXP	0.334518	1.16284e-14	AT5G67570.DG1.Tetratricopeptide repeat (TPR)-like superfamily protein.Gene
A03p022650.1_BnaEXP	C08p046350.1_BnaEXP	0.334509	1.16566e-14	AT1G11800.endonuclease/exonuclease/phosphatase family protein.Gene
A03p022650.1_BnaEXP	A09p001480.1_BnaEXP	0.334495	1.16986e-14	BBH_AT4G02830_AT4G02830.hypothetical protein
A03p022650.1_BnaEXP	A09p044610.1_BnaEXP	0.334472	1.17702e-14	AT2G24150.HHP3.heptahelical protein 3.Gene
A03p022650.1_BnaEXP	C07p003110.2_BnaEXP	0.334462	1.17995e-14	BBH_AT3G24550_PERK1.proline extensin-like receptor kinase 1
A03p022650.1_BnaEXP	C08p003800.1_BnaEXP	0.334445	1.18534e-14	BBH_AT1G31150_AT1G31150.K-box region protein (DUF1985)
A03p022650.1_BnaEXP	C08p028310.1_BnaEXP	0.334399	1.1998e-14	AT3G52820.PAP22.purple acid phosphatase 22.Gene
A03p022650.1_BnaEXP	A07p018490.1_BnaEXP	0.33439	1.20281e-14	BBH_AT3G58350_RTM3.RESTRICTED TEV MOVEMENT 3
A03p022650.1_BnaEXP	C03p025040.1_BnaEXP	0.334387	1.20365e-14	BBH_AT2G43130_ARA4.P-loop containing nucleoside triphosphate hydrolases superfamily protein
A03p022650.1_BnaEXP	C09p037820.1_BnaEXP	0.334366	1.21045e-14	RBH_AT5G18520_Cand7.Lung seven transmembrane receptor family protein
A03p022650.1_BnaEXP	C06p037010.1_BnaEXP	0.334366	1.21054e-14	AT1G74450.BPS1-like protein (DUF793).Gene
A03p022650.1_BnaEXP	A05p033650.1_BnaEXP	0.334328	1.22274e-14	BBH_AT3G06430_PPR2.Tetratricopeptide repeat (TPR)-like superfamily protein
A03p022650.1_BnaEXP	A05p033630.1_BnaEXP	0.334328	1.22274e-14	BBH_AT3G06430_PPR2.Tetratricopeptide repeat (TPR)-like superfamily protein
A03p022650.1_BnaEXP	C03p014830.2_BnaEXP	0.334314	1.22706e-14	BBH_AT3G50710_AT3G50710.F-box/RNI-like/FBD-like domains-containing protein
A03p022650.1_BnaEXP	A10p011970.1_BnaEXP	0.334307	1.22943e-14	BBH_AT5G57350_HA3.H[ ]-ATPase 3
A03p022650.1_BnaEXP	R21914p000040.1_BnaEXP	0.334307	1.22943e-14	BBH_AT1G50240_FU.kinase family with ARM repeat domain-containing protein
A03p022650.1_BnaEXP	C01p028730.1_BnaEXP	0.334305	1.23023e-14	BBH_AT1G61740_AT1G61740.Sulfite exporter TauE/SafE family protein
A03p022650.1_BnaEXP	C02p011940.1_BnaEXP	0.334302	1.23113e-14	BBH_AT5G59210_AT5G59210.myosin heavy chain-like protein
A03p022650.1_BnaEXP	C09p023780.1_BnaEXP	0.334287	1.23592e-14	BBH_AT5G47650_NUDT2.nudix hydrolase homolog 2
A03p022650.1_BnaEXP	C02p011580.1_BnaEXP	0.334278	1.23881e-14	BBH_AT5G60180_PUM19.pumilio 19
A03p022650.1_BnaEXP	C07p008480.1_BnaEXP	0.334243	1.25023e-14	BBH_AT3G57660_NRPA1.nuclear RNA polymerase A1
A03p022650.1_BnaEXP	C03p019630.1_BnaEXP	0.334241	1.25118e-14	BBH_AT2G32920_PDIL2-3.PDI-like 2-3
A03p022650.1_BnaEXP	C02p023510.1_BnaEXP	0.334219	1.25823e-14	BBH_AT4G10120_ATSPS4F.Sucrose-phosphate synthase family protein
A03p022650.1_BnaEXP	A09p038730.1_BnaEXP	0.334207	1.26233e-14	AT3G56580.RING/U-box superfamily protein.Gene
A03p022650.1_BnaEXP	C07p008080.1_BnaEXP	0.3342	1.26457e-14	AT5G43990.SUVR2.SET-domain containing protein lysine methyltransferase family protein.Gene_%%%_AT1G04050.SUVR1.histone-lysine N-methyltransferase SUVR2-like protein.Gene
A03p022650.1_BnaEXP	C01p025030.1_BnaEXP	0.334198	1.26534e-14	BBH_AT3G45190_AT3G45190.SIT4 phosphatase-associated family protein
A03p022650.1_BnaEXP	C01p030940.1_BnaEXP	0.334168	1.27547e-14	BBH_AT3G22845_AT3G22845.emp24/gp25L/p24 family/GOLD family protein
A03p022650.1_BnaEXP	C07p004480.1_BnaEXP	0.334159	1.27836e-14	N/A
A03p022650.1_BnaEXP	C07p027730.1_BnaEXP	0.334157	1.27894e-14	AT4G17483.alpha/beta-Hydrolases superfamily protein.Gene
A03p022650.1_BnaEXP	A03p044890.1_BnaEXP	0.334144	1.28338e-14	BBH_AT4G19120_ERD3.S-adenosyl-L-methionine-dependent methyltransferases superfamily protein
A03p022650.1_BnaEXP	C05p004370.1_BnaEXP	0.33412	1.29173e-14	AT1G06520.GPAT1.glycerol-3-phosphate acyltransferase 1.Gene
A03p022650.1_BnaEXP	A04p024420.2_BnaEXP	0.334115	1.29319e-14	BBH_AT2G40260_AT2G40260.Homeodomain-like superfamily protein
A03p022650.1_BnaEXP	A09p020980.1_BnaEXP	0.334099	1.29892e-14	AT1G33170.S-adenosyl-L-methionine-dependent methyltransferases superfamily protein.Gene
A03p022650.1_BnaEXP	C04p052320.1_BnaEXP	0.334092	1.30111e-14	BBH_AT2G47630_AT2G47630.alpha/beta-Hydrolases superfamily protein
A03p022650.1_BnaEXP	R40268543_chrC03p000770.1_BnaEXP	0.334065	1.31043e-14	AT5G61865.hypothetical protein.Gene
A03p022650.1_BnaEXP	A03p031910.1_BnaEXP	0.334062	1.31161e-14	BBH_AT3G10490_NAC052.NAC domain containing protein 52
A03p022650.1_BnaEXP	R175_chrAC01p000340.1_BnaEXP	0.334055	1.31399e-14	BBH_AT3G09200_AT3G09200.Ribosomal protein L10 family protein
A03p022650.1_BnaEXP	C07p003700.2_BnaEXP	0.33405	1.31573e-14	BBH_AT3G25140_QUA1.Nucleotide-diphospho-sugar transferases superfamily protein
A03p022650.1_BnaEXP	C09p014390.1_BnaEXP	0.334036	1.32069e-14	AT1G64570.DUO3.Homeodomain-like superfamily protein.Gene
A03p022650.1_BnaEXP	C08p027620.1_BnaEXP	0.334033	1.32177e-14	BBH_AT3G51950_AT3G51950.Zinc finger (CCCH-type) family protein / RNA recognition motif (RRM)-containing protein
A03p022650.1_BnaEXP	C04p013400.1_BnaEXP	0.334026	1.32402e-14	BBH_AT2G31280_CPUORF7.transcription factor bHLH155-like protein
A03p022650.1_BnaEXP	C04p026740.1_BnaEXP	0.334017	1.32736e-14	N/A
A03p022650.1_BnaEXP	A05p021440.1_BnaEXP	0.334005	1.33154e-14	N/A
A03p022650.1_BnaEXP	A02p034420.1_BnaEXP	0.334004	1.33185e-14	BBH_AT3G26690_NUDX13.nudix hydrolase homolog 13
A03p022650.1_BnaEXP	C09p019300.1_BnaEXP	0.333995	1.33489e-14	BBH_AT1G79940_ATERDJ2A.DnaJ / Sec63 Brl domains-containing protein
A03p022650.1_BnaEXP	A01p016250.1_BnaEXP	0.333992	1.33603e-14	BBH_AT4G26740_ATS1.peroxygenase 1
A03p022650.1_BnaEXP	A09p055880.1_BnaEXP	0.333977	1.34135e-14	AT4G00850.GIF3.GRF1-interacting factor 3.Gene
A03p022650.1_BnaEXP	A08p010900.1_BnaEXP	0.333976	1.34178e-14	BBH_AT4G21710_NRPB2.DNA-directed RNA polymerase family protein
A03p022650.1_BnaEXP	R21164p000050.1_BnaEXP	0.333953	1.34971e-14	AT4G07666.hypothetical protein.Gene
A03p022650.1_BnaEXP	A04p028490.1_BnaEXP	0.333947	1.35185e-14	AT2G46510.AIB.ABA-inducible BHLH-type transcription factor.Gene
A03p022650.1_BnaEXP	A02p019490.1_BnaEXP	0.33393	1.35795e-14	BBH_AT1G72110_AT1G72110.O-acyltransferase (WSD1-like) family protein
A03p022650.1_BnaEXP	R21527p000050.1_BnaEXP	0.333929	1.35845e-14	AT3G19330.transmembrane protein, putative (DUF677).Gene_%%%_AT3G19250.transmembrane protein, putative (DUF677).Gene
A03p022650.1_BnaEXP	A09p005280.1_BnaEXP	0.333921	1.36131e-14	AT5G24890.stress response NST1-like protein.Gene
A03p022650.1_BnaEXP	C05p008620.1_BnaEXP	0.333911	1.36475e-14	AT1G80740.CMT1.chromomethylase 1.Gene
A03p022650.1_BnaEXP	A02p003160.2_BnaEXP	0.333902	1.36806e-14	N/A
A03p022650.1_BnaEXP	C06p036330.3_BnaEXP	0.333883	1.37498e-14	BBH_AT1G73700_AT1G73700.MATE efflux family protein
A03p022650.1_BnaEXP	A09p013190.2_BnaEXP	0.333854	1.38564e-14	AT1G63410.LURP-one-like protein (DUF567).Gene
A03p022650.1_BnaEXP	A05p023500.2_BnaEXP	0.333846	1.38836e-14	BBH_AT1G32610_AT1G32610.hydroxyproline-rich glycoprotein family protein
A03p022650.1_BnaEXP	C06p032190.1_BnaEXP	0.333844	1.38914e-14	AT3G55540.nuclear transport factor 2 (NTF2) family protein.Gene
A03p022650.1_BnaEXP	C01p030020.1_BnaEXP	0.333829	1.39483e-14	BBH_AT3G21670_AT3G21670.Major facilitator superfamily protein
A03p022650.1_BnaEXP	C07p034360.1_BnaEXP	0.333821	1.39751e-14	AT4G29590.S-adenosyl-L-methionine-dependent methyltransferases superfamily protein.Gene
A03p022650.1_BnaEXP	C05p043570.1_BnaEXP	0.333795	1.40712e-14	BBH_AT2G21130_AT2G21130.Cyclophilin-like peptidyl-prolyl cis-trans isomerase family protein
A03p022650.1_BnaEXP	C01p036040.1_BnaEXP	0.333757	1.4216e-14	AT5G44800.CHR4.chromatin remodeling 4.Gene
A03p022650.1_BnaEXP	A01p004340.1_BnaEXP	0.333745	1.42599e-14	AT4G33460.ABCI10.ABC transporter family protein.Gene
A03p022650.1_BnaEXP	C06p014880.1_BnaEXP	0.333739	1.42802e-14	AT5G41180.leucine-rich repeat transmembrane protein kinase family protein.Gene
A03p022650.1_BnaEXP	A02p032060.1_BnaEXP	0.333711	1.43878e-14	BBH_AT2G04030_CR88.Chaperone protein htpG family protein
A03p022650.1_BnaEXP	A08p027030.1_BnaEXP	0.333707	1.44032e-14	AT1G11080.scpl31.serine carboxypeptidase-like 31.Gene_%%%_AT4G15100.scpl30.serine carboxypeptidase-like 30.Gene
A03p022650.1_BnaEXP	C05p039280.1_BnaEXP	0.333707	1.44044e-14	AT3G12380.ARP5.actin-related protein 5.Gene
A03p022650.1_BnaEXP	R211513p000040.4_BnaEXP	0.333704	1.44124e-14	AT1G25490.RCN1.ARM repeat superfamily protein.Gene
A03p022650.1_BnaEXP	C02p003120.1_BnaEXP	0.333693	1.44559e-14	BBH_AT5G09440_EXL4.EXORDIUM like 4
A03p022650.1_BnaEXP	A10p007820.1_BnaEXP	0.333679	1.45086e-14	AT5G51850.TRM24.hypothetical protein.Gene
A03p022650.1_BnaEXP	C04p027870.1_BnaEXP	0.333672	1.45362e-14	N/A
A03p022650.1_BnaEXP	A01p000740.1_BnaEXP	0.333668	1.4551e-14	AT4G39860.hematological/neurological-like protein.Gene
A03p022650.1_BnaEXP	A02p029800.1_BnaEXP	0.333657	1.45922e-14	BBH_AT1G58390_AT1G58390.Disease resistance protein (CC-NBS-LRR class) family
A03p022650.1_BnaEXP	A03p057250.1_BnaEXP	0.333634	1.46843e-14	AT5G51710.KEA5.K efflux antiporter 5.Gene
A03p022650.1_BnaEXP	A10p024280.1_BnaEXP	0.333625	1.47172e-14	AT5G08480.VQ motif-containing protein.Gene
A03p022650.1_BnaEXP	C03p051810.2_BnaEXP	0.333616	1.47506e-14	BBH_AT5G65380_AT5G65380.MATE efflux family protein
A03p022650.1_BnaEXP	A07p004380.1_BnaEXP	0.333607	1.47883e-14	BBH_AT3G05650_RLP32.receptor like protein 32
A03p022650.1_BnaEXP	A02p007320.1_BnaEXP	0.333598	1.48208e-14	BBH_AT5G18900_AT5G18900.2-oxoglutarate (2OG) and Fe(II)-dependent oxygenase superfamily protein
A03p022650.1_BnaEXP	C01p000210.1_BnaEXP	0.333576	1.49076e-14	AT4G38950.ATP binding microtubule motor family protein.Gene
A03p022650.1_BnaEXP	C06p039220.2_BnaEXP	0.333566	1.49491e-14	AT1G77170.Tetratricopeptide repeat (TPR)-like superfamily protein.Gene_%%%_AT1G77150.Pentatricopeptide repeat (PPR) superfamily protein.Gene
A03p022650.1_BnaEXP	C09p019430.2_BnaEXP	0.333564	1.49565e-14	AT1G56290.CwfJ-like family protein.Gene
A03p022650.1_BnaEXP	R67_chrAC05p001660.1_BnaEXP	0.333547	1.50242e-14	AT3G22520.spindle assembly abnormal protein.Gene
A03p022650.1_BnaEXP	R211059p000140.1_BnaEXP	0.333541	1.50475e-14	BBH_AT3G14790_RHM3.rhamnose biosynthesis 3
A03p022650.1_BnaEXP	C04p038700.1_BnaEXP	0.33351	1.51687e-14	N/A
A03p022650.1_BnaEXP	A09p009900.1_BnaEXP	0.33351	1.51696e-14	RBH_AT2G18170_MPK7.MAP kinase 7
A03p022650.1_BnaEXP	C03p054930.1_BnaEXP	0.333492	1.52431e-14	BBH_AT1G29140_AT1G29140.Pollen Ole e 1 allergen and extensin family protein
A03p022650.1_BnaEXP	A07p031100.1_BnaEXP	0.333478	1.52997e-14	RBH_AT1G71990_FUT13.fucosyltransferase 13
A03p022650.1_BnaEXP	A03p046280.1_BnaEXP	0.333476	1.5306e-14	BBH_AT4G22860_AT4G22860.Cell cycle regulated microtubule associated protein
A03p022650.1_BnaEXP	A03p051270.1_BnaEXP	0.333474	1.53139e-14	AT4G30560.CNGC9.cyclic nucleotide gated channel 9.Gene
A03p022650.1_BnaEXP	R235p000640.1_BnaEXP	0.333472	1.53212e-14	BBH_AT4G32200_ASY2.DNA-binding HORMA family protein
A03p022650.1_BnaEXP	A09p050620.1_BnaEXP	0.333471	1.53262e-14	AT4G31520.SDA1 family protein.Gene_%%%_AT1G13160.ARM repeat superfamily protein.Gene
A03p022650.1_BnaEXP	A05p027790.1_BnaEXP	0.333449	1.54157e-14	AT3G15220.Protein kinase superfamily protein.Gene
A03p022650.1_BnaEXP	C08p025070.1_BnaEXP	0.333442	1.54452e-14	AT3G48860.coiled-coil protein.Gene
A03p022650.1_BnaEXP	C08p014720.2_BnaEXP	0.333412	1.55672e-14	BBH_AT4G26760_MAP65-2.microtubule-associated protein 65-2
A03p022650.1_BnaEXP	C05p014270.1_BnaEXP	0.333409	1.55778e-14	AT1G17890.GER2.NAD(P)-binding Rossmann-fold superfamily protein.Gene
A03p022650.1_BnaEXP	A07p012650.1_BnaEXP	0.333405	1.55936e-14	AT5G67110.ALC.basic helix-loop-helix (bHLH) DNA-binding superfamily protein.Gene
A03p022650.1_BnaEXP	C07p022300.1_BnaEXP	0.333385	1.56786e-14	AT5G25430.HCO3- transporter family.Gene
A03p022650.1_BnaEXP	A03p041420.1_BnaEXP	0.333381	1.56961e-14	AT3G49890.hypothetical protein.Gene
A03p022650.1_BnaEXP	A01p035430.1_BnaEXP	0.333368	1.57461e-14	RBH_AT3G10580_AT3G10580.Homeodomain-like superfamily protein
A03p022650.1_BnaEXP	A03p015170.1_BnaEXP	0.33334	1.5863e-14	AT2G30890.Cytochrome b561/ferric reductase transmembrane protein family.Gene
A03p022650.1_BnaEXP	A01p011330.1_BnaEXP	0.333332	1.58995e-14	AT4G21210.RP1.PPDK regulatory protein.Gene
A03p022650.1_BnaEXP	A04p005960.2_BnaEXP	0.333318	1.59557e-14	BBH_AT3G52080_chx28.cation/hydrogen exchanger 28
A03p022650.1_BnaEXP	C01p008700.1_BnaEXP	0.333317	1.59605e-14	AT4G29020.glycine-rich protein.Gene
A03p022650.1_BnaEXP	A06p007080.1_BnaEXP	0.3333	1.60312e-14	AT1G10790.hydroxyproline-rich glycoprotein family protein.Gene
A03p022650.1_BnaEXP	C08p024030.1_BnaEXP	0.333299	1.60352e-14	BBH_AT1G27420_AT1G27420.Galactose oxidase/kelch repeat superfamily protein
A03p022650.1_BnaEXP	C03p016240.1_BnaEXP	0.333295	1.60556e-14	BBH_AT5G54010_AT5G54010.UDP-Glycosyltransferase superfamily protein
A03p022650.1_BnaEXP	A07p029890.1_BnaEXP	0.333285	1.60942e-14	AT1G70210.CYCD1.1.CYCLIN D1.1.Gene
A03p022650.1_BnaEXP	C03p020570.1_BnaEXP	0.333252	1.62375e-14	AT2G35190.NPSN11.Putative plant snare 11.Gene
A03p022650.1_BnaEXP	C02p011820.1_BnaEXP	0.333241	1.62848e-14	BBH_AT1G01190_CYP78A8.cytochrome P450, family 78, subfamily A, polypeptide 8
A03p022650.1_BnaEXP	C04p037200.1_BnaEXP	0.333235	1.6307e-14	BBH_AT2G24680_AT2G24680.transcriptional factor B3 family protein
A03p022650.1_BnaEXP	C03p021750.1_BnaEXP	0.333219	1.63785e-14	AT2G37380.MAKR3.membrane-associated kinase regulator.Gene
A03p022650.1_BnaEXP	A02p002040.1_BnaEXP	0.333198	1.64697e-14	BBH_AT5G07210_RR21.response regulator 21
A03p022650.1_BnaEXP	A09p022900.1_BnaEXP	0.333177	1.65612e-14	BBH_AT5G47370_HAT2.Homeobox-leucine zipper protein 4 (HB-4) / HD-ZIP protein
A03p022650.1_BnaEXP	A08p005830.1_BnaEXP	0.333161	1.66297e-14	AT1G34270.Exostosin family protein.Gene
A03p022650.1_BnaEXP	C04p034720.2_BnaEXP	0.333156	1.6651e-14	BBH_AT4G39200_AT4G39200.Ribosomal protein S25 family protein
A03p022650.1_BnaEXP	C08p020370.1_BnaEXP	0.333131	1.6762e-14	BBH_AT1G17690_NOF1.U3 small nucleolar RNA-associated protein
A03p022650.1_BnaEXP	A01p002510.1_BnaEXP	0.333099	1.69036e-14	AT4G35880.Eukaryotic aspartyl protease family protein.Gene
A03p022650.1_BnaEXP	C03p007390.1_BnaEXP	0.333091	1.69369e-14	BBH_AT5G12930_AT5G12930.inactive rhomboid protein
A03p022650.1_BnaEXP	A02p032430.1_BnaEXP	0.33309	1.69417e-14	AT3G26110.Anther-specific protein agp1-like protein.Gene
A03p022650.1_BnaEXP	A02p024410.1_BnaEXP	0.333083	1.69736e-14	BBH_AT1G64970_G-TMT.gamma-tocopherol methyltransferase
A03p022650.1_BnaEXP	A05p008980.1_BnaEXP	0.333016	1.72753e-14	BBH_AT2G35630_MOR1.ARM repeat superfamily protein
A03p022650.1_BnaEXP	C04p036220.1_BnaEXP	0.333009	1.73073e-14	AT2G23610.MES3.methyl esterase 3.Gene_%%%_AT2G23560.MES7.methyl esterase 7.Gene_%%%_AT2G23550.MES6.methyl esterase 6.Gene_%%%_AT2G23570.MES19.methyl esterase 19.Gene_%%%_AT2G23580.MES4.methyl esterase 4.Gene
A03p022650.1_BnaEXP	A05p032660.1_BnaEXP	0.332986	1.74133e-14	BBH_AT3G08630_AT3G08630.alphavirus core family protein (DUF3411)
A03p022650.1_BnaEXP	C02p001060.1_BnaEXP	0.332984	1.74209e-14	BBH_AT5G03530_RABC2A.RAB GTPase homolog C2A
A03p022650.1_BnaEXP	C03p039360.1_BnaEXP	0.332965	1.75087e-14	AT3G12660.FLA14.FASCICLIN-like arabinogalactan protein 14 precursor.Gene
A03p022650.1_BnaEXP	A02p011030.1_BnaEXP	0.332937	1.76373e-14	BBH_AT5G58300_AT5G58300.Leucine-rich repeat protein kinase family protein
A03p022650.1_BnaEXP	A07p000260.1_BnaEXP	0.332928	1.76783e-14	AT5G48920.TED7.tracheary element differentiation-related 7.Gene
A03p022650.1_BnaEXP	R211199p000030.1_BnaEXP	0.332927	1.7686e-14	N/A
A03p022650.1_BnaEXP	C03p007520.1_BnaEXP	0.332891	1.7852e-14	BBH_AT5G13170_SAG29.senescence-associated gene 29
A03p022650.1_BnaEXP	C09p017270.1_BnaEXP	0.332889	1.78616e-14	AT1G60900.U2 snRNP auxilliary factor, large subunit, splicing factor.Gene
A03p022650.1_BnaEXP	A03p038430.2_BnaEXP	0.332863	1.79842e-14	BBH_AT3G25220_FKBP15-1.FK506-binding protein 15 kD-1
A03p022650.1_BnaEXP	A10p010800.1_BnaEXP	0.33285	1.80474e-14	AT5G56120.RNA polymerase II elongation factor.Gene
A03p022650.1_BnaEXP	R211125p000030.2_BnaEXP	0.332835	1.81194e-14	BBH_AT3G06620_AT3G06620.PAS domain-containing protein tyrosine kinase family protein
A03p022650.1_BnaEXP	C07p025070.1_BnaEXP	0.332808	1.82465e-14	AT3G50110.PEN3.PTEN 3.Gene
A03p022650.1_BnaEXP	C08p050420.1_BnaEXP	0.332807	1.825e-14	AT1G04130.TPR2.Tetratricopeptide repeat (TPR)-like superfamily protein.Gene
A03p022650.1_BnaEXP	C01p037330.3_BnaEXP	0.332807	1.8252e-14	BBH_AT3G47680_AT3G47680.DNA binding protein
A03p022650.1_BnaEXP	A02p035190.1_BnaEXP	0.332795	1.83071e-14	BBH_AT5G51630_AT5G51630.Disease resistance protein (TIR-NBS-LRR class) family
A03p022650.1_BnaEXP	C09p006730.1_BnaEXP	0.332763	1.84639e-14	BBH_AT5G60900_RLK1.receptor-like protein kinase 1
A03p022650.1_BnaEXP	A02p022520.1_BnaEXP	0.332757	1.84903e-14	AT5G45500.RNI-like superfamily protein.Gene
A03p022650.1_BnaEXP	A03p023950.1_BnaEXP	0.332752	1.85157e-14	AT2G42005.Transmembrane amino acid transporter family protein.Gene
A03p022650.1_BnaEXP	A04p016970.1_BnaEXP	0.332742	1.85648e-14	AT2G27240.aluminum activated malate transporter family protein.Gene
A03p022650.1_BnaEXP	A01p009370.1_BnaEXP	0.332731	1.86181e-14	BBH_AT5G05490_SYN1.Rad21/Rec8-like family protein
A03p022650.1_BnaEXP	C05p036660.2_BnaEXP	0.33273	1.86222e-14	BBH_AT3G14310_PME3.pectin methylesterase 3
A03p022650.1_BnaEXP	C02p014720.2_BnaEXP	0.332725	1.86476e-14	BBH_AT5G54830_AT5G54830.DOMON domain-containing protein / dopamine beta-monooxygenase N-terminal domain-containing protein
A03p022650.1_BnaEXP	R9p000110.1_BnaEXP	0.332705	1.87452e-14	N/A
A03p022650.1_BnaEXP	C04p041200.1_BnaEXP	0.332663	1.89544e-14	BBH_AT2G30690_AT2G30690.lateral signaling target-like protein (Protein of unknown function, DUF593)
A03p022650.1_BnaEXP	C09p047180.3_BnaEXP	0.33265	1.90185e-14	BBH_AT5G45570_AT5G45570.Ulp1 protease family protein
A03p022650.1_BnaEXP	R2135_chrA05p000040.1_BnaEXP	0.332644	1.90505e-14	AT3G01330.DEL3.DP-E2F-like protein 3.Gene
A03p022650.1_BnaEXP	C08p030740.1_BnaEXP	0.33263	1.91198e-14	BBH_AT3G55420_AT3G55420.hypothetical protein
A03p022650.1_BnaEXP	A02p032360.1_BnaEXP	0.332618	1.918e-14	AT3G25990.Homeodomain-like superfamily protein.Gene
A03p022650.1_BnaEXP	A06p038530.1_BnaEXP	0.332601	1.92663e-14	AT5G45113.mitochondrial transcription termination factor-related / mTERF-like protein.Gene
A03p022650.1_BnaEXP	A03p051520.2_BnaEXP	0.332596	1.92918e-14	BBH_AT4G30780_AT4G30780.ATP-dependent DNA helicase
A03p022650.1_BnaEXP	A09p004440.1_BnaEXP	0.332586	1.93437e-14	AT5G27720.emb1644.Small nuclear ribonucleoprotein family protein.Gene
A03p022650.1_BnaEXP	A02p023420.1_BnaEXP	0.332545	1.95501e-14	AT1G79330.MC5.metacaspase 5.Gene
A03p022650.1_BnaEXP	A06p026460.1_BnaEXP	0.332542	1.95652e-14	BBH_AT3G42170_DAYSLEEPER.BED zinc finger and hAT dimerization domain-containing protein DAYSLEEPER
A03p022650.1_BnaEXP	A07p020620.1_BnaEXP	0.332542	1.95686e-14	AT1G80000.CASC3/Barentsz eIF4AIII binding protein.Gene
A03p022650.1_BnaEXP	C09p047000.1_BnaEXP	0.332539	1.95809e-14	AT5G49880.MAD1.mitotic checkpoint family protein.Gene
A03p022650.1_BnaEXP	A01p033250.1_BnaEXP	0.332532	1.96193e-14	AT3G14430.GRIP/coiled-coil protein.Gene
A03p022650.1_BnaEXP	C06p032860.1_BnaEXP	0.33253	1.96271e-14	AT1G69860.Major facilitator superfamily protein.Gene
A03p022650.1_BnaEXP	R40268543_chrC03p001480.1_BnaEXP	0.332526	1.96496e-14	AT5G62580.ARM repeat superfamily protein.Gene
A03p022650.1_BnaEXP	C03p000340.1_BnaEXP	0.332512	1.97211e-14	BBH_AT2G17230_EXL5.EXORDIUM like 5
A03p022650.1_BnaEXP	C07p006970.1_BnaEXP	0.332508	1.97388e-14	BBH_AT2G19390_AT2G19390.serine/arginine repetitive matrix protein
A03p022650.1_BnaEXP	C08p013160.1_BnaEXP	0.332505	1.97546e-14	AT4G16150.calmodulin-binding transcription activator 5.Gene
A03p022650.1_BnaEXP	A08p023350.1_BnaEXP	0.332498	1.97949e-14	AT1G19500.hypothetical protein.Gene
A03p022650.1_BnaEXP	C03p010920.1_BnaEXP	0.332491	1.98283e-14	BBH_AT5G19150_AT5G19150.pfkB-like carbohydrate kinase family protein
A03p022650.1_BnaEXP	A10p015250.1_BnaEXP	0.332475	1.99146e-14	BBH_AT1G06740_MUG3.MuDR family transposase
A03p022650.1_BnaEXP	A09p007450.1_BnaEXP	0.332467	1.99534e-14	BBH_AT5G65170_AT5G65170.VQ motif-containing protein
A03p022650.1_BnaEXP	C02p031750.1_BnaEXP	0.332456	2.00107e-14	BBH_AT2G01610_AT2G01610.Plant invertase/pectin methylesterase inhibitor superfamily protein
A03p022650.1_BnaEXP	A07p014860.1_BnaEXP	0.332456	2.00114e-14	BBH_AT2G28940_AT2G28940.Protein kinase superfamily protein
A03p022650.1_BnaEXP	C03p023150.1_BnaEXP	0.332453	2.00301e-14	BBH_AT2G39420_AT2G39420.alpha/beta-Hydrolases superfamily protein
A03p022650.1_BnaEXP	C06p014390.1_BnaEXP	0.332435	2.01217e-14	AT2G44860.Ribosomal protein L24e family protein.Gene
A03p022650.1_BnaEXP	C07p018410.1_BnaEXP	0.332434	2.01286e-14	BBH_AT3G28740_CYP81D11.Cytochrome P450 superfamily protein
A03p022650.1_BnaEXP	A10p008010.1_BnaEXP	0.332428	2.01588e-14	AT4G25590.ADF7.actin depolymerizing factor 7.Gene_%%%_AT5G52360.ADF10.actin depolymerizing factor 10.Gene
A03p022650.1_BnaEXP	R89p000520.2_BnaEXP	0.332413	2.02414e-14	AT5G42310.Pentatricopeptide repeat (PPR-like) superfamily protein.Gene
A03p022650.1_BnaEXP	A03p015740.1_BnaEXP	0.332405	2.02817e-14	AT2G31970.RAD50.DNA repair-recombination protein (RAD50).Gene
A03p022650.1_BnaEXP	C09p010450.1_BnaEXP	0.332402	2.0298e-14	BBH_AT5G26000_TGG1.thioglucoside glucohydrolase 1
A03p022650.1_BnaEXP	A10p003020.1_BnaEXP	0.332392	2.03531e-14	AT5G42130.Mfl1.Mitochondrial substrate carrier family protein.Gene
A03p022650.1_BnaEXP	A03p024200.1_BnaEXP	0.332381	2.04077e-14	AT5G50280.EMB1006.Pentatricopeptide repeat (PPR) superfamily protein.Gene
A03p022650.1_BnaEXP	C08p041830.1_BnaEXP	0.332377	2.04319e-14	BBH_AT1G19250_FMO1.flavin-dependent monooxygenase 1
A03p022650.1_BnaEXP	C08p046710.1_BnaEXP	0.33236	2.05232e-14	AT1G11020.RING/FYVE/PHD zinc finger superfamily protein.Gene
A03p022650.1_BnaEXP	C02p046250.1_BnaEXP	0.332345	2.06013e-14	AT1G80120.LURP-one-like protein (DUF567).Gene
A03p022650.1_BnaEXP	C03p064370.1_BnaEXP	0.332335	2.06556e-14	BBH_AT4G31840_ENODL15.early nodulin-like protein 15
A03p022650.1_BnaEXP	A02p035800.1_BnaEXP	0.332334	2.06633e-14	AT5G49520.WRKY48.WRKY DNA-binding protein 48.Gene
A03p022650.1_BnaEXP	A08p016620.1_BnaEXP	0.332319	2.07422e-14	RBH_AT4G36690_ATU2AF65A.U2 snRNP auxilliary factor, large subunit, splicing factor
A03p022650.1_BnaEXP	C03p006460.1_BnaEXP	0.33231	2.0794e-14	BBH_AT5G10840_EMP1.Endomembrane protein 70 protein family
A03p022650.1_BnaEXP	C03p013000.1_BnaEXP	0.332303	2.08332e-14	BBH_AT5G59580_UGT76E1.UDP-glucosyl transferase 76E1
A03p022650.1_BnaEXP	A03p049890.1_BnaEXP	0.332301	2.08408e-14	AT4G28485.DMP7.transmembrane protein, putative (DUF679 domain membrane protein 7).Gene
A03p022650.1_BnaEXP	A09p016940.1_BnaEXP	0.332275	2.09839e-14	AT5G42780.HB27.homeobox protein 27.Gene
A03p022650.1_BnaEXP	C06p037800.1_BnaEXP	0.332272	2.10004e-14	AT1G75530.Forkhead-associated (FHA) domain-containing protein.Gene
A03p022650.1_BnaEXP	C01p024380.2_BnaEXP	0.33227	2.10128e-14	AT2G07795.transmembrane protein.Gene
A03p022650.1_BnaEXP	A03p052760.1_BnaEXP	0.33227	2.10156e-14	BBH_AT3G30739_AT3G30739.hypothetical protein
A03p022650.1_BnaEXP	A10p002180.1_BnaEXP	0.332249	2.11294e-14	AT1G03990.Long-chain fatty alcohol dehydrogenase family protein.Gene
A03p022650.1_BnaEXP	C09p043110.1_BnaEXP	0.332246	2.1145e-14	BBH_AT5G45570_AT5G45570.Ulp1 protease family protein
A03p022650.1_BnaEXP	C03p060910.1_BnaEXP	0.332241	2.1174e-14	BBH_AT4G21215_AT4G21215.transmembrane protein
A03p022650.1_BnaEXP	C05p012440.1_BnaEXP	0.332238	2.11907e-14	BBH_AT1G15890_AT1G15890.Disease resistance protein (CC-NBS-LRR class) family
A03p022650.1_BnaEXP	C03p026130.1_BnaEXP	0.332235	2.12064e-14	AT2G45150.CDS4.cytidinediphosphate diacylglycerol synthase 4.Gene
A03p022650.1_BnaEXP	C09p032980.2_BnaEXP	0.332233	2.12173e-14	AT3G62030.ROC4.rotamase CYP 4.Gene
A03p022650.1_BnaEXP	C01p024950.2_BnaEXP	0.332226	2.12589e-14	BBH_AT3G45770_AT3G45770.Polyketide synthase, enoylreductase family protein
A03p022650.1_BnaEXP	A02p004730.1_BnaEXP	0.332194	2.14352e-14	BBH_AT5G13770_AT5G13770.Pentatricopeptide repeat (PPR-like) superfamily protein
A03p022650.1_BnaEXP	A02p000350.1_BnaEXP	0.33219	2.1458e-14	AT5G02520.dentin sialophosphoprotein-like protein.Gene
A03p022650.1_BnaEXP	C05p032750.1_BnaEXP	0.332185	2.14879e-14	BBH_AT1G48760_delta-ADR.delta-adaptin
A03p022650.1_BnaEXP	C08p009980.1_BnaEXP	0.332182	2.15025e-14	AT5G28820.Myb/SANT-like DNA-binding domain protein.Gene
A03p022650.1_BnaEXP	C03p032140.1_BnaEXP	0.332182	2.15053e-14	N/A
A03p022650.1_BnaEXP	C04p006920.1_BnaEXP	0.332152	2.16737e-14	AT2G39800.P5CS1.delta1-pyrroline-5-carboxylate synthase 1.Gene
A03p022650.1_BnaEXP	A01p024780.1_BnaEXP	0.332136	2.17615e-14	BBH_AT1G57610_AT1G57610.calcium uniporter (DUF607)
A03p022650.1_BnaEXP	C05p047480.1_BnaEXP	0.33213	2.17982e-14	AT5G16540.ZFN3.zinc finger nuclease 3.Gene_%%%_AT3G02830.ZFN1.zinc finger protein 1.Gene
A03p022650.1_BnaEXP	C04p035090.1_BnaEXP	0.332116	2.1881e-14	BBH_AT2G22125_CSI1.binding protein
A03p022650.1_BnaEXP	A06p015850.1_BnaEXP	0.332115	2.18818e-14	AT3G49600.UBP26.ubiquitin-specific protease 26.Gene
A03p022650.1_BnaEXP	A08p024290.1_BnaEXP	0.332112	2.19031e-14	AT1G17620.Late embryogenesis abundant (LEA) hydroxyproline-rich glycoprotein family.Gene
A03p022650.1_BnaEXP	A07p018560.1_BnaEXP	0.332107	2.19306e-14	AT1G54340.ICDH.isocitrate dehydrogenase.Gene
A03p022650.1_BnaEXP	C03p037740.1_BnaEXP	0.332105	2.19407e-14	AT3G09070.OPS.LOW protein: UPF0503-like protein, putative (DUF740).Gene
A03p022650.1_BnaEXP	A02p037400.1_BnaEXP	0.332097	2.19858e-14	AT5G24810.ABC1 family protein.Gene
A03p022650.1_BnaEXP	A08p027930.1_BnaEXP	0.332084	2.2062e-14	BBH_AT1G12280_SUMM2.LRR and NB-ARC domains-containing disease resistance protein
A03p022650.1_BnaEXP	C06p024260.1_BnaEXP	0.332078	2.20955e-14	AT1G75520.SRS5.SHI-related sequence 5.Gene
A03p022650.1_BnaEXP	C03p061730.1_BnaEXP	0.332077	2.21025e-14	AT4G22740.glycine-rich protein.Gene
A03p022650.1_BnaEXP	C03p050870.1_BnaEXP	0.332044	2.22971e-14	AT2G19110.HMA4.heavy metal atpase 4.Gene
A03p022650.1_BnaEXP	A07p036810.1_BnaEXP	0.332042	2.23064e-14	BBH_AT1G79470_AT1G79470.Aldolase-type TIM barrel family protein
A03p022650.1_BnaEXP	C06p020890.1_BnaEXP	0.332042	2.23079e-14	BBH_AT3G62130_LCD.Pyridoxal phosphate (PLP)-dependent transferases superfamily protein
A03p022650.1_BnaEXP	C05p015020.2_BnaEXP	0.33204	2.23165e-14	AT1G18850.hypothetical protein.Gene
A03p022650.1_BnaEXP	C09p024310.1_BnaEXP	0.332028	2.23878e-14	BBH_AT2G01940_SGR5.C2H2-like zinc finger protein
A03p022650.1_BnaEXP	A08p022330.1_BnaEXP	0.332025	2.24052e-14	AT1G21910.DREB26.Integrase-type DNA-binding superfamily protein.Gene
A03p022650.1_BnaEXP	A02p010960.1_BnaEXP	0.332022	2.24247e-14	BBH_AT5G58380_SIP1.SOS3-interacting protein 1
A03p022650.1_BnaEXP	A08p015090.1_BnaEXP	0.332013	2.24771e-14	AT5G63820.hypothetical protein (DUF626).Gene
A03p022650.1_BnaEXP	A03p055810.1_BnaEXP	0.332007	2.25128e-14	AT1G59720.CRR28.Tetratricopeptide repeat (TPR)-like superfamily protein.Gene
A03p022650.1_BnaEXP	C05p041680.1_BnaEXP	0.332006	2.252e-14	BBH_AT3G51690_AT3G51690.PIF1 helicase
A03p022650.1_BnaEXP	C08p029250.1_BnaEXP	0.331986	2.26339e-14	BBH_AT3G54050_HCEF1.high cyclic electron flow 1
A03p022650.1_BnaEXP	R94p000390.1_BnaEXP	0.33198	2.26741e-14	BBH_AT5G62620_AT5G62620.Galactosyltransferase family protein
A03p022650.1_BnaEXP	C03p014320.1_BnaEXP	0.331963	2.27741e-14	AT5G57330.Galactose mutarotase-like superfamily protein.Gene
A03p022650.1_BnaEXP	A02p027180.1_BnaEXP	0.331939	2.29145e-14	BBH_AT5G43060_RD21B.Granulin repeat cysteine protease family protein
A03p022650.1_BnaEXP	A06p026050.1_BnaEXP	0.331927	2.29856e-14	RBH_AT5G67540_AT5G67540.Arabinanase/levansucrase/invertase
A03p022650.1_BnaEXP	A07p019730.2_BnaEXP	0.331921	2.3027e-14	BBH_AT3G61460_BRH1.brassinosteroid-responsive RING-H2
A03p022650.1_BnaEXP	C02p044590.1_BnaEXP	0.331915	2.30599e-14	BBH_AT1G78240_TSD2.S-adenosyl-L-methionine-dependent methyltransferases superfamily protein
A03p022650.1_BnaEXP	C06p041420.1_BnaEXP	0.331911	2.30833e-14	AT1G80620.S15/NS1, RNA-binding protein.Gene
A03p022650.1_BnaEXP	A06p023920.1_BnaEXP	0.331904	2.31303e-14	AT5G63810.BGAL10.beta-galactosidase 10.Gene
A03p022650.1_BnaEXP	C04p025340.1_BnaEXP	0.331901	2.31469e-14	BBH_AT3G58030_AT3G58030.RING/U-box superfamily protein
A03p022650.1_BnaEXP	C02p030730.1_BnaEXP	0.331895	2.318e-14	BBH_AT5G47150_AT5G47150.YDG/SRA domain-containing protein
A03p022650.1_BnaEXP	C04p014630.1_BnaEXP	0.331884	2.32493e-14	AT2G29640.JOSL.JOSEPHIN-like protein.Gene
A03p022650.1_BnaEXP	A06p005870.2_BnaEXP	0.331881	2.32701e-14	BBH_AT1G09440_AT1G09440.Protein kinase superfamily protein
A03p022650.1_BnaEXP	A01p008340.1_BnaEXP	0.331871	2.33294e-14	BBH_AT4G28640_IAA11.indole-3-acetic acid inducible 11
A03p022650.1_BnaEXP	C05p020790.1_BnaEXP	0.331828	2.3593e-14	BBH_AT5G02500_HSC70-1.heat shock cognate protein 70-1
A03p022650.1_BnaEXP	C08p046120.1_BnaEXP	0.331823	2.36249e-14	AT1G12120.hypothetical protein (DUF863).Gene_%%%_AT1G62530.hypothetical protein (DUF863).Gene
A03p022650.1_BnaEXP	A07p026110.1_BnaEXP	0.331821	2.36343e-14	AT1G67320.EMB2813.DNA primase, large subunit family.Gene
A03p022650.1_BnaEXP	A05p002380.1_BnaEXP	0.331815	2.36709e-14	BBH_AT2G41860_CPK14.calcium-dependent protein kinase 14
A03p022650.1_BnaEXP	C01p018670.1_BnaEXP	0.331809	2.37066e-14	BBH_AT4G27170_SESA4.seed storage albumin 4
A03p022650.1_BnaEXP	A03p040500.1_BnaEXP	0.331798	2.37771e-14	BBH_AT5G23010_MAM1.methylthioalkylmalate synthase 1
A03p022650.1_BnaEXP	C05p046050.1_BnaEXP	0.331769	2.39605e-14	BBH_AT3G03960_AT3G03960.TCP-1/cpn60 chaperonin family protein
A03p022650.1_BnaEXP	C02p005250.1_BnaEXP	0.331761	2.40122e-14	RBH_AT5G13670_UMAMIT15.nodulin MtN21 /EamA-like transporter family protein
A03p022650.1_BnaEXP	A09p004950.1_BnaEXP	0.331752	2.40682e-14	BBH_AT5G11950_LOG8.Putative lysine decarboxylase family protein
A03p022650.1_BnaEXP	A03p004490.2_BnaEXP	0.331748	2.4091e-14	AT5G11720.Glycosyl hydrolases family 31 protein.Gene
A03p022650.1_BnaEXP	R211462p000030.2_BnaEXP	0.33172	2.4269e-14	AT2G01021.hypothetical protein.Gene
A03p022650.1_BnaEXP	C04p025270.1_BnaEXP	0.331712	2.43182e-14	BBH_AT3G57930_AT3G57930.rho GTPase-activating gacO-like protein
A03p022650.1_BnaEXP	A01p004920.1_BnaEXP	0.331712	2.43219e-14	BBH_AT3G17710_AT3G17710.F-box and associated interaction domains-containing protein
A03p022650.1_BnaEXP	A06p016880.1_BnaEXP	0.331709	2.43362e-14	AT3G48160.DEL1.DP-E2F-like 1.Gene
A03p022650.1_BnaEXP	C03p048560.2_BnaEXP	0.331709	2.43365e-14	BBH_AT5G27060_RLP53.receptor like protein 53
A03p022650.1_BnaEXP	C04p005680.1_BnaEXP	0.331705	2.43654e-14	BBH_AT2G45340_AT2G45340.Leucine-rich repeat protein kinase family protein
A03p022650.1_BnaEXP	C07p007520.1_BnaEXP	0.331682	2.45104e-14	AT1G20440.COR47.cold-regulated 47.Gene_%%%_AT1G20450.ERD10.Dehydrin family protein.Gene
A03p022650.1_BnaEXP	A03p017060.3_BnaEXP	0.331661	2.46459e-14	BBH_AT2G35630_MOR1.ARM repeat superfamily protein
A03p022650.1_BnaEXP	A09p015240.1_BnaEXP	0.331653	2.46965e-14	BBH_AT1G61580_RPL3B.R-protein L3 B
A03p022650.1_BnaEXP	C08p024780.1_BnaEXP	0.331645	2.47473e-14	BBH_AT5G08280_HEMC.hydroxymethylbilane synthase
A03p022650.1_BnaEXP	A07p016420.1_BnaEXP	0.331629	2.48535e-14	AT3G52910.GRF4.growth-regulating factor 4.Gene
A03p022650.1_BnaEXP	A09p004610.1_BnaEXP	0.331625	2.48777e-14	AT5G26850.Uncharacterized protein.Gene
A03p022650.1_BnaEXP	C04p043040.1_BnaEXP	0.331623	2.48943e-14	BBH_AT2G32670_VAMP725.vesicle-associated membrane protein 725
A03p022650.1_BnaEXP	C06p017030.1_BnaEXP	0.331618	2.49271e-14	AT3G56290.potassium transporter.Gene
A03p022650.1_BnaEXP	C04p024460.1_BnaEXP	0.331588	2.51207e-14	AT1G61600.DUF1262 family protein (DUF1262).Gene
A03p022650.1_BnaEXP	C03p065680.1_BnaEXP	0.331588	2.51216e-14	AT4G29560.fanconi anemia group E protein FANCE protein.Gene
A03p022650.1_BnaEXP	C03p006170.2_BnaEXP	0.331575	2.52052e-14	N/A
A03p022650.1_BnaEXP	A08p028320.1_BnaEXP	0.331571	2.52301e-14	BBH_AT1G08800_AT1G08800.myosin-binding protein (Protein of unknown function, DUF593)
A03p022650.1_BnaEXP	A06p003340.1_BnaEXP	0.331566	2.52665e-14	RBH_AT1G49640_AT1G49640.alpha/beta-Hydrolases superfamily protein
A03p022650.1_BnaEXP	C08p044290.1_BnaEXP	0.331561	2.52975e-14	BBH_AT2G02040_PTR2.peptide transporter 2
A03p022650.1_BnaEXP	C09p024700.1_BnaEXP	0.331544	2.54119e-14	BBH_AT2G03210_FUT2.fucosyltransferase 2
A03p022650.1_BnaEXP	C09p002110.1_BnaEXP	0.331542	2.54251e-14	BBH_AT4G03020_AT4G03020.transducin family protein / WD-40 repeat family protein
A03p022650.1_BnaEXP	C09p041340.1_BnaEXP	0.331538	2.54494e-14	AT3G01690.alpha/beta-Hydrolases superfamily protein.Gene_%%%_AT5G14390.alpha/beta-Hydrolases superfamily protein.Gene
A03p022650.1_BnaEXP	C05p031190.1_BnaEXP	0.331537	2.54586e-14	BBH_AT3G19500_AT3G19500.basic helix-loop-helix (bHLH) DNA-binding superfamily protein
A03p022650.1_BnaEXP	A09p024400.1_BnaEXP	0.331534	2.54774e-14	BBH_AT5G64200_SC35.serine/arginine-rich splicing factor-like protein, putative
A03p022650.1_BnaEXP	C05p031160.1_BnaEXP	0.331526	2.55328e-14	BBH_AT3G19540_AT3G19540.glutamyl-tRNA (Gln) amidotransferase subunit A (DUF620)
A03p022650.1_BnaEXP	C09p015470.1_BnaEXP	0.33151	2.56369e-14	AT1G63220.Calcium-dependent lipid-binding (CaLB domain) family protein.Gene
A03p022650.1_BnaEXP	C05p006010.1_BnaEXP	0.331508	2.56536e-14	AT1G08520.ALB1.ALBINA 1.Gene
A03p022650.1_BnaEXP	C05p039740.1_BnaEXP	0.331505	2.56733e-14	AT3G11964.RIBOSOMAL RNA PROCESSING 5.Gene
A03p022650.1_BnaEXP	A10p020640.1_BnaEXP	0.331491	2.57628e-14	AT5G13990.EXO70C2.exocyst subunit exo70 family protein C2.Gene
A03p022650.1_BnaEXP	A09p003900.1_BnaEXP	0.331485	2.58087e-14	AT5G49480.CP1.Ca2 -binding protein 1.Gene
A03p022650.1_BnaEXP	C03p042870.1_BnaEXP	0.331481	2.58304e-14	BBH_AT3G19360_AT3G19360.Zinc finger (CCCH-type) family protein
A03p022650.1_BnaEXP	C05p046920.1_BnaEXP	0.331475	2.58762e-14	AT3G01160.pre-rRNA-processing ESF1-like protein.Gene
A03p022650.1_BnaEXP	A02p016680.1_BnaEXP	0.331473	2.58864e-14	BBH_AT1G67410_AT1G67410.Exostosin family protein
A03p022650.1_BnaEXP	A03p053330.1_BnaEXP	0.331454	2.60194e-14	BBH_AT4G34020_DJ1C.Class I glutamine amidotransferase-like superfamily protein
A03p022650.1_BnaEXP	A01p020000.1_BnaEXP	0.331448	2.60604e-14	N/A
A03p022650.1_BnaEXP	A07p021760.1_BnaEXP	0.33143	2.61831e-14	AT1G22260.ZYP1a.Myosin heavy chain-related protein.Gene_%%%_AT1G22275.ZYP1b.Myosin heavy chain-related protein.Gene
A03p022650.1_BnaEXP	C05p003850.3_BnaEXP	0.331373	2.65727e-14	BBH_AT1G05790_AT1G05790.lipase class 3 family protein
A03p022650.1_BnaEXP	A02p024730.1_BnaEXP	0.331349	2.67395e-14	BBH_AT4G01150_AT4G01150.CURVATURE THYLAKOID 1A-like protein
A03p022650.1_BnaEXP	C02p011130.1_BnaEXP	0.331346	2.67615e-14	AT5G60040.NRPC1.nuclear RNA polymerase C1.Gene
A03p022650.1_BnaEXP	C05p014560.1_BnaEXP	0.331345	2.67675e-14	AT1G67025.wall-associated receptor kinase carboxy-terminal protein.Gene
A03p022650.1_BnaEXP	C05p034240.1_BnaEXP	0.331344	2.67776e-14	BBH_AT3G16850_AT3G16850.Pectin lyase-like superfamily protein
A03p022650.1_BnaEXP	C03p045490.1_BnaEXP	0.331306	2.70402e-14	N/A
A03p022650.1_BnaEXP	C04p048390.1_BnaEXP	0.331293	2.71346e-14	AT2G40880.CYSA.cystatin A.Gene
A03p022650.1_BnaEXP	C03p051710.2_BnaEXP	0.33128	2.72241e-14	AT5G65490.suppressor-like protein.Gene
A03p022650.1_BnaEXP	C01p008710.1_BnaEXP	0.331276	2.72532e-14	AT4G29010.AIM1.Enoyl-CoA hydratase/isomerase family.Gene
A03p022650.1_BnaEXP	A06p035560.1_BnaEXP	0.331271	2.72929e-14	BBH_AT2G02560_CAND1.cullin-associated and neddylation dissociated
A03p022650.1_BnaEXP	C08p020400.1_BnaEXP	0.331269	2.73056e-14	BBH_AT1G17745_PGDH.D-3-phosphoglycerate dehydrogenase
A03p022650.1_BnaEXP	A09p038380.1_BnaEXP	0.331268	2.73089e-14	AT5G51350.MOL1.Leucine-rich repeat transmembrane protein kinase family protein.Gene
A03p022650.1_BnaEXP	C03p046590.1_BnaEXP	0.331265	2.73301e-14	BBH_AT2G07760_AT2G07760.Zinc knuckle (CCHC-type) family protein
A03p022650.1_BnaEXP	A01p013980.1_BnaEXP	0.33126	2.7368e-14	BBH_AT4G24190_SHD.Chaperone protein htpG family protein
A03p022650.1_BnaEXP	R40268543_chrC03p001240.1_BnaEXP	0.331228	2.75951e-14	RBH_AT5G62310_IRE.AGC (cAMP-dependent, cGMP-dependent and protein kinase C) kinase family protein
A03p022650.1_BnaEXP	A05p022300.1_BnaEXP	0.331227	2.76039e-14	BBH_AT3G20740_FIE.Transducin/WD40 repeat-like superfamily protein
A03p022650.1_BnaEXP	C06p024540.1_BnaEXP	0.331179	2.79564e-14	BBH_AT1G80910_AT1G80910.vacuolar fusion CCZ1-like protein (DUF1712)
A03p022650.1_BnaEXP	C06p033370.1_BnaEXP	0.331145	2.8202e-14	BBH_AT1G70410_BCA4.beta carbonic anhydrase 4
A03p022650.1_BnaEXP	A10p010350.1_BnaEXP	0.331143	2.82201e-14	BBH_AT2G24700_AT2G24700.Transcriptional factor B3 family protein
A03p022650.1_BnaEXP	C07p011030.1_BnaEXP	0.331137	2.82602e-14	BBH_AT1G31150_AT1G31150.K-box region protein (DUF1985)
A03p022650.1_BnaEXP	A09p011200.1_BnaEXP	0.331134	2.82819e-14	BBH_AT1G62800_ASP4.aspartate aminotransferase 4
A03p022650.1_BnaEXP	C09p052900.1_BnaEXP	0.331134	2.82858e-14	BBH_AT5G06970_AT5G06970.plant/protein (DUF810)
A03p022650.1_BnaEXP	C05p020600.1_BnaEXP	0.331122	2.83701e-14	AT1G26790.Dof-type zinc finger DNA-binding family protein.Gene
A03p022650.1_BnaEXP	A05p026370.1_BnaEXP	0.331119	2.83983e-14	BBH_AT3G17060_AT3G17060.Pectin lyase-like superfamily protein
A03p022650.1_BnaEXP	C01p035520.1_BnaEXP	0.331114	2.84321e-14	BBH_AT5G47590_AT5G47590.Heat shock protein HSP20/alpha crystallin family
A03p022650.1_BnaEXP	A05p028040.1_BnaEXP	0.331081	2.86759e-14	BBH_AT3G14850_TBL41.TRICHOME BIREFRINGENCE-LIKE 41
A03p022650.1_BnaEXP	A09p005790.1_BnaEXP	0.331064	2.88057e-14	AT5G23530.CXE18.carboxyesterase 18.Gene
A03p022650.1_BnaEXP	C03p017760.1_BnaEXP	0.331062	2.88239e-14	AT5G50930.Histone superfamily protein.Gene
A03p022650.1_BnaEXP	A03p038390.1_BnaEXP	0.331057	2.88616e-14	AT3G25160.ER lumen protein retaining receptor family protein.Gene
A03p022650.1_BnaEXP	A09p008660.1_BnaEXP	0.331043	2.89678e-14	BBH_AT2G11810_MGDC.monogalactosyldiacylglycerol synthase type C
A03p022650.1_BnaEXP	A08p008570.1_BnaEXP	0.330996	2.93199e-14	AT4G16380.Heavy metal transport/detoxification superfamily protein.Gene
A03p022650.1_BnaEXP	A06p002580.1_BnaEXP	0.330981	2.94335e-14	BBH_AT1G49340_ATPI4K ALPHA.Phosphatidylinositol 3- and 4-kinase family protein
A03p022650.1_BnaEXP	A08p000190.1_BnaEXP	0.330976	2.94765e-14	BBH_AT5G37430_AT5G37430.hypothetical protein (DUF577)
A03p022650.1_BnaEXP	A02p038440.1_BnaEXP	0.330975	2.94804e-14	AT5G61620.myb-like transcription factor family protein.Gene
A03p022650.1_BnaEXP	C03p053710.1_BnaEXP	0.330953	2.96533e-14	BBH_AT5G63560_FACT.HXXXD-type acyl-transferase family protein
A03p022650.1_BnaEXP	A08p024770.2_BnaEXP	0.330893	3.01218e-14	BBH_AT1G16670_AT1G16670.Protein kinase superfamily protein
A03p022650.1_BnaEXP	C01p008080.1_BnaEXP	0.330892	3.0128e-14	BBH_AT4G29700_AT4G29700.Alkaline-phosphatase-like family protein
A03p022650.1_BnaEXP	R21193p000050.1_BnaEXP	0.330891	3.01356e-14	N/A
A03p022650.1_BnaEXP	C06p030080.1_BnaEXP	0.33088	3.02209e-14	BBH_AT1G66880_AT1G66880.Protein kinase superfamily protein
A03p022650.1_BnaEXP	C02p031130.1_BnaEXP	0.330874	3.02677e-14	AT4G15950.NRPD4.RNA polymerase II, Rpb4, core protein.Gene_%%%_AT4G08545.LRR receptor-like protein.Gene
A03p022650.1_BnaEXP	A07p021060.1_BnaEXP	0.330869	3.03084e-14	AT1G80980.stress response NST1-like protein.Gene_%%%_AT1G80700.stress response NST1-like protein.Gene
A03p022650.1_BnaEXP	A07p021010.1_BnaEXP	0.330869	3.03084e-14	AT1G80980.stress response NST1-like protein.Gene_%%%_AT1G80700.stress response NST1-like protein.Gene
A03p022650.1_BnaEXP	C06p033240.2_BnaEXP	0.330868	3.03171e-14	AT1G70210.CYCD1.1.CYCLIN D1.1.Gene
A03p022650.1_BnaEXP	C07p014380.1_BnaEXP	0.33086	3.03773e-14	AT2G01650.PUX2.plant UBX domain-containing protein 2.Gene
A03p022650.1_BnaEXP	C08p006770.1_BnaEXP	0.330856	3.04099e-14	AT3G24230.Pectate lyase family protein.Gene_%%%_AT4G13710.Pectin lyase-like superfamily protein.Gene
A03p022650.1_BnaEXP	C02p012400.1_BnaEXP	0.330849	3.0464e-14	BBH_AT5G58320_NET4A.Kinase interacting (KIP1-like) family protein
A03p022650.1_BnaEXP	A03p019010.1_BnaEXP	0.330833	3.05924e-14	AT2G38995.O-acyltransferase (WSD1-like) family protein.Gene
A03p022650.1_BnaEXP	C05p019160.1_BnaEXP	0.33083	3.06222e-14	AT1G23150.hypothetical protein.Gene
A03p022650.1_BnaEXP	C03p067260.2_BnaEXP	0.330823	3.06752e-14	N/A
A03p022650.1_BnaEXP	C08p019290.1_BnaEXP	0.330807	3.08047e-14	AT1G14688.E3 ubiquitin ligase.Gene
A03p022650.1_BnaEXP	C02p020530.1_BnaEXP	0.330803	3.08351e-14	BBH_AT1G75500_WAT1.Walls Are Thin 1
A03p022650.1_BnaEXP	A07p009290.1_BnaEXP	0.330796	3.08939e-14	BBH_AT1G25425_CLE43.CLAVATA3/ESR-RELATED 43
A03p022650.1_BnaEXP	C04p043140.3_BnaEXP	0.330783	3.09993e-14	BBH_AT2G32530_CSLB03.cellulose synthase-like B3
A03p022650.1_BnaEXP	A05p033480.2_BnaEXP	0.330781	3.10139e-14	BBH_AT3G07160_GSL10.glucan synthase-like 10
A03p022650.1_BnaEXP	C09p051260.1_BnaEXP	0.330771	3.1092e-14	AT1G75600.Histone superfamily protein.Gene_%%%_AT1G13370.Histone superfamily protein.Gene_%%%_AT5G12910.Histone superfamily protein.Gene_%%%_AT1G19890.MGH3.male-gamete-specific histone H3.Gene_%%%_AT5G65360.Histone superfamily protein.Gene_%%%_AT5G10400.Histone superfamily protein.Gene_%%%_AT5G65350.HTR11.histone 3 11.Gene_%%%_AT1G09200.Histone superfamily protein.Gene_%%%_AT5G10390.Histone superfamily protein.Gene_%%%_AT3G27360.Histone superfamily protein.Gene
A03p022650.1_BnaEXP	A03p007120.1_BnaEXP	0.33077	3.11059e-14	AT5G16680.RING/FYVE/PHD zinc finger superfamily protein.Gene
A03p022650.1_BnaEXP	A06p021940.1_BnaEXP	0.330754	3.12324e-14	AT3G48890.MAPR3.membrane-associated progesterone binding protein 3.Gene
A03p022650.1_BnaEXP	C05p015460.1_BnaEXP	0.330751	3.12585e-14	BBH_AT1G19350_BES1.Brassinosteroid signaling positive regulator (BZR1) family protein
A03p022650.1_BnaEXP	A06p008200.2_BnaEXP	0.330741	3.13414e-14	BBH_AT1G09940_HEMA2.Glutamyl-tRNA reductase family protein
A03p022650.1_BnaEXP	A10p029100.1_BnaEXP	0.330738	3.13655e-14	AT5G02110.CYCD7.1.CYCLIN D7.1.Gene
A03p022650.1_BnaEXP	C04p017470.1_BnaEXP	0.330737	3.13694e-14	AT2G21030.BREVIS RADIX-like protein.Gene_%%%_AT2G35600.BRXL1.BREVIS RADIX-like 1.Gene
A03p022650.1_BnaEXP	C05p010220.1_BnaEXP	0.330709	3.16016e-14	N/A
A03p022650.1_BnaEXP	C03p052250.1_BnaEXP	0.330708	3.16114e-14	BBH_AT5G64960_CDKC2.cyclin dependent kinase group C2
A03p022650.1_BnaEXP	C02p046120.1_BnaEXP	0.330698	3.16902e-14	AT1G80245.Spc97 / Spc98 family of spindle pole body (SBP) component.Gene_%%%_AT4G00695.Spc97/Spc98 family of spindle pole body (SBP) component.Gene
A03p022650.1_BnaEXP	A04p021660.1_BnaEXP	0.33068	3.18366e-14	AT2G34830.WRKY35.WRKY DNA-binding protein 35.Gene
A03p022650.1_BnaEXP	A03p037040.1_BnaEXP	0.330679	3.18487e-14	BBH_AT3G21700_SGP2.Ras-related small GTP-binding family protein
A03p022650.1_BnaEXP	A07p014110.1_BnaEXP	0.330672	3.19059e-14	AT2G27930.PLATZ transcription factor family protein.Gene
A03p022650.1_BnaEXP	C08p018820.1_BnaEXP	0.330672	3.19067e-14	BBH_AT1G20480_AT1G20480.AMP-dependent synthetase and ligase family protein
A03p022650.1_BnaEXP	A10p024620.1_BnaEXP	0.330672	3.19092e-14	AT3G03800.SYP131.syntaxin of plants 131.Gene
A03p022650.1_BnaEXP	A05p023080.1_BnaEXP	0.330654	3.20533e-14	BBH_AT3G20010_AT3G20010.SNF2 domain-containing protein / helicase domain-containing protein / zinc finger protein-like protein
A03p022650.1_BnaEXP	A01p003500.1_BnaEXP	0.330641	3.21679e-14	BBH_AT4G34570_THY-2.thymidylate synthase 2
A03p022650.1_BnaEXP	C03p056010.1_BnaEXP	0.330621	3.23314e-14	AT3G46100.HRS1.Histidyl-tRNA synthetase 1.Gene_%%%_AT5G03406.Class II aaRS and biotin synthetases superfamily protein.Gene
A03p022650.1_BnaEXP	C08p049790.1_BnaEXP	0.330584	3.2644e-14	AT2G32260.CCT1.phosphorylcholine cytidylyltransferase.Gene
A03p022650.1_BnaEXP	C02p040040.1_BnaEXP	0.330574	3.27343e-14	BBH_AT5G65640_bHLH093.beta HLH protein 93
A03p022650.1_BnaEXP	A02p019030.1_BnaEXP	0.330573	3.27413e-14	AT1G71120.GLIP6.GDSL-motif lipase/hydrolase 6.Gene
A03p022650.1_BnaEXP	C05p031540.1_BnaEXP	0.330569	3.27728e-14	AT3G19220.SCO2.protein disulfide isomerase.Gene
A03p022650.1_BnaEXP	A08p005650.1_BnaEXP	0.330568	3.27835e-14	AT1G67020.transmembrane protein.Gene
A03p022650.1_BnaEXP	A04p007680.1_BnaEXP	0.33054	3.30215e-14	AT5G35730.EXS (ERD1/XPR1/SYG1) family protein.Gene
A03p022650.1_BnaEXP	C03p059840.1_BnaEXP	0.330539	3.30298e-14	AT4G19550.zinc ion binding / transcription regulator.Gene
A03p022650.1_BnaEXP	C08p045840.1_BnaEXP	0.330525	3.31547e-14	BBH_AT1G12450_AT1G12450.SNARE associated Golgi protein family
A03p022650.1_BnaEXP	C01p001340.1_BnaEXP	0.330518	3.32096e-14	AT2G40710.hemolysin-III related integral membrane protein.Gene_%%%_AT4G38330.hemolysin-III integral membrane-like protein.Gene_%%%_AT4G38290.hemolysin-III related integral membrane protein.Gene_%%%_AT4G38320.HHP5.heptahelical protein 5.Gene_%%%_AT4G37680.HHP4.heptahelical protein 4.Gene
A03p022650.1_BnaEXP	C06p024720.1_BnaEXP	0.330517	3.32175e-14	BBH_AT1G74800_AT1G74800.Galactosyltransferase family protein
A03p022650.1_BnaEXP	A07p033440.1_BnaEXP	0.330516	3.32336e-14	AT1G75240.HB33.homeobox protein 33.Gene
A03p022650.1_BnaEXP	A02p027460.1_BnaEXP	0.330513	3.32575e-14	BBH_AT2G45110_EXPB4.expansin B4
A03p022650.1_BnaEXP	C03p006400.1_BnaEXP	0.330503	3.33452e-14	AT5G10660.calmodulin-binding protein-like protein.Gene
A03p022650.1_BnaEXP	C01p025890.1_BnaEXP	0.330499	3.33813e-14	AT1G57700.Protein kinase superfamily protein.Gene
A03p022650.1_BnaEXP	A09p020190.1_BnaEXP	0.330459	3.37239e-14	N/A
A03p022650.1_BnaEXP	C06p004010.2_BnaEXP	0.330448	3.38204e-14	BBH_AT3G19820_DWF1.cell elongation protein / DWARF1 / DIMINUTO (DIM)
A03p022650.1_BnaEXP	A03p020920.1_BnaEXP	0.330446	3.38448e-14	AT2G43160.ENTH/VHS family protein.Gene_%%%_AT3G59290.ENTH/VHS family protein.Gene
A03p022650.1_BnaEXP	A04p026720.4_BnaEXP	0.330428	3.39979e-14	BBH_AT2G43160_AT2G43160.ENTH/VHS family protein
A03p022650.1_BnaEXP	A03p057110.1_BnaEXP	0.330427	3.40082e-14	AT5G40595.hypothetical protein.Gene
A03p022650.1_BnaEXP	C09p055260.1_BnaEXP	0.33042	3.40682e-14	BBH_AT5G02540_AT5G02540.NAD(P)-binding Rossmann-fold superfamily protein
A03p022650.1_BnaEXP	A05p001270.1_BnaEXP	0.330416	3.41091e-14	BBH_AT2G46420_AT2G46420.helicase with zinc finger protein
A03p022650.1_BnaEXP	C04p014170.1_BnaEXP	0.330387	3.43618e-14	BBH_AT4G38940_AT4G38940.Galactose oxidase/kelch repeat superfamily protein
A03p022650.1_BnaEXP	A09p035850.1_BnaEXP	0.330387	3.43636e-14	BBH_AT3G52890_KIPK.KCBP-interacting protein kinase
A03p022650.1_BnaEXP	A03p001300.1_BnaEXP	0.330371	3.45088e-14	AT5G03870.Glutaredoxin family protein.Gene
A03p022650.1_BnaEXP	A10p017610.1_BnaEXP	0.330366	3.45571e-14	AT5G18340.ARM repeat superfamily protein.Gene_%%%_AT5G18330.ARM repeat superfamily protein.Gene_%%%_AT5G18320.ARM repeat superfamily protein.Gene
A03p022650.1_BnaEXP	A05p024520.1_BnaEXP	0.330349	3.47064e-14	BBH_AT3G19240_AT3G19240.Vacuolar import/degradation, Vid27-related protein
A03p022650.1_BnaEXP	C05p048120.1_BnaEXP	0.330324	3.49328e-14	AT5G16540.ZFN3.zinc finger nuclease 3.Gene_%%%_AT3G02830.ZFN1.zinc finger protein 1.Gene
A03p022650.1_BnaEXP	A04p019110.1_BnaEXP	0.33028	3.53368e-14	BBH_AT2G30820_AT2G30820.aspartyl/glutamyl-tRNA(Asn/Gln) amidotransferase subunit
A03p022650.1_BnaEXP	A02p017490.2_BnaEXP	0.330253	3.55887e-14	BBH_AT1G68570_AT1G68570.Major facilitator superfamily protein
A03p022650.1_BnaEXP	A03p002580.1_BnaEXP	0.330236	3.57398e-14	BBH_AT5G06800_AT5G06800.myb-like HTH transcriptional regulator family protein
A03p022650.1_BnaEXP	C04p024950.1_BnaEXP	0.330232	3.57811e-14	BBH_AT3G57510_ADPG1.Pectin lyase-like superfamily protein
A03p022650.1_BnaEXP	A02p018330.1_BnaEXP	0.330212	3.59652e-14	BBH_AT1G69780_ATHB13.Homeobox-leucine zipper protein family
A03p022650.1_BnaEXP	C09p002660.1_BnaEXP	0.330179	3.62739e-14	BBH_AT3G28580_AT3G28580.P-loop containing nucleoside triphosphate hydrolases superfamily protein
A03p022650.1_BnaEXP	A01p000270.1_BnaEXP	0.330156	3.64962e-14	BBH_AT4G39110_AT4G39110.Malectin/receptor-like protein kinase family protein
A03p022650.1_BnaEXP	C01p037540.1_BnaEXP	0.330125	3.67862e-14	BBH_AT2G07760_AT2G07760.Zinc knuckle (CCHC-type) family protein
A03p022650.1_BnaEXP	C05p008160.1_BnaEXP	0.330099	3.7041e-14	BBH_AT1G10820_AT1G10820.hypothetical protein (DUF3755)
A03p022650.1_BnaEXP	A09p005270.2_BnaEXP	0.330042	3.75955e-14	AT5G24930.COL4.zinc finger CONSTANS-like protein.Gene
A03p022650.1_BnaEXP	C09p017520.1_BnaEXP	0.330036	3.76501e-14	AT2G07706.hypothetical protein.Gene
A03p022650.1_BnaEXP	A04p014860.1_BnaEXP	0.330034	3.76752e-14	AT2G24030.zinc ion binding / nucleic acid binding protein.Gene
A03p022650.1_BnaEXP	R211081cp000010.1_BnaEXP	0.329986	3.81438e-14	N/A
A03p022650.1_BnaEXP	C03p014600.1_BnaEXP	0.329974	3.82647e-14	AT5G56850.hypothetical protein.Gene
A03p022650.1_BnaEXP	A09p027620.1_BnaEXP	0.329964	3.83639e-14	N/A
A03p022650.1_BnaEXP	A01p001780.1_BnaEXP	0.329951	3.84878e-14	AT4G37180.Homeodomain-like superfamily protein.Gene
A03p022650.1_BnaEXP	A02p005080.1_BnaEXP	0.329933	3.86704e-14	BBH_AT5G14480_AT5G14480.beta-1,4-N-acetylglucosaminyltransferase family protein
A03p022650.1_BnaEXP	A06p026280.1_BnaEXP	0.329917	3.88323e-14	AT1G43722.nuclease.Gene_%%%_AT5G28730.nuclease.Gene
A03p022650.1_BnaEXP	R175_chrAC01p000280.1_BnaEXP	0.329881	3.9204e-14	BBH_AT3G09050_AT3G09050.8-amino-7-oxononanoate synthase
A03p022650.1_BnaEXP	C03p059320.1_BnaEXP	0.329879	3.92164e-14	BBH_AT4G18570_AT4G18570.Tetratricopeptide repeat (TPR)-like superfamily protein
A03p022650.1_BnaEXP	C02p000750.1_BnaEXP	0.329877	3.92408e-14	RBH_AT5G03050_AT5G03050.knotted 1-binding protein
A03p022650.1_BnaEXP	C05p024570.1_BnaEXP	0.329864	3.93705e-14	BBH_AT1G30320_AT1G30320.Remorin family protein
A03p022650.1_BnaEXP	C01p025940.1_BnaEXP	0.329857	3.94419e-14	AT1G58025.DNA-binding bromodomain-containing protein.Gene
A03p022650.1_BnaEXP	C02p022360.1_BnaEXP	0.329849	3.95278e-14	AT4G12340.copper ion binding protein.Gene
A03p022650.1_BnaEXP	C06p037780.1_BnaEXP	0.329834	3.96858e-14	BBH_AT1G75500_WAT1.Walls Are Thin 1
A03p022650.1_BnaEXP	A01p018000.1_BnaEXP	0.329824	3.97799e-14	AT4G16490.ARM repeat superfamily protein.Gene
A03p022650.1_BnaEXP	A03p030980.1_BnaEXP	0.32981	3.99307e-14	AT3G07860.Ubiquitin-like superfamily protein.Gene
A03p022650.1_BnaEXP	A06p005690.1_BnaEXP	0.329803	4.00007e-14	BBH_AT1G09210_CRT1b.calreticulin 1b
A03p022650.1_BnaEXP	C03p035330.1_BnaEXP	0.329725	4.08251e-14	BBH_AT3G04630_WDL1.WVD2-like 1
A03p022650.1_BnaEXP	C07p036330.1_BnaEXP	0.329721	4.08603e-14	AT4G32920.glycine-rich protein.Gene
A03p022650.1_BnaEXP	C04p038880.1_BnaEXP	0.3297	4.10829e-14	AT2G27220.BLH5.BEL1-like homeodomain 5.Gene
A03p022650.1_BnaEXP	C09p000360.2_BnaEXP	0.329698	4.1112e-14	BBH_AT4G00710_BSK3.BR-signaling kinase 3
A03p022650.1_BnaEXP	A02p033470.1_BnaEXP	0.329686	4.1231e-14	BBH_AT3G28150_TBL22.TRICHOME BIREFRINGENCE-LIKE 22
A03p022650.1_BnaEXP	C07p009380.1_BnaEXP	0.329663	4.14841e-14	AT5G66820.transmembrane protein.Gene
A03p022650.1_BnaEXP	A06p003410.1_BnaEXP	0.329663	4.14879e-14	BBH_AT1G49670_NQR.ARP protein (REF)
A03p022650.1_BnaEXP	A08p014570.1_BnaEXP	0.329657	4.15466e-14	BBH_AT4G28530_NAC074.NAC domain containing protein 74
A03p022650.1_BnaEXP	C08p036400.1_BnaEXP	0.329656	4.15627e-14	AT3G62300.DUF7.agenet domain protein (DOMAIN OF UNKNOWN FUNCTION 724 7).Gene
A03p022650.1_BnaEXP	R877450_chrC07p002070.1_BnaEXP	0.329654	4.15751e-14	N/A
A03p022650.1_BnaEXP	A06p006100.1_BnaEXP	0.329645	4.16825e-14	AT1G09690.Translation protein SH3-like family protein.Gene_%%%_AT1G09590.Translation protein SH3-like family protein.Gene_%%%_AT1G57660.Translation protein SH3-like family protein.Gene_%%%_AT1G57860.Translation protein SH3-like family protein.Gene
A03p022650.1_BnaEXP	C06p016500.1_BnaEXP	0.329631	4.18269e-14	BBH_AT3G55252_AT3G55252.Plant self-incompatibility protein S1 family
A03p022650.1_BnaEXP	C02p003600.1_BnaEXP	0.329602	4.21407e-14	AT5G10310.EPIDERMAL PATTERNING FACTOR-like protein.Gene
A03p022650.1_BnaEXP	A09p051510.3_BnaEXP	0.329594	4.22297e-14	BBH_AT1G11860_AT1G11860.Glycine cleavage T-protein family
A03p022650.1_BnaEXP	C08p030620.1_BnaEXP	0.329539	4.28376e-14	N/A
A03p022650.1_BnaEXP	A06p001960.1_BnaEXP	0.32949	4.33876e-14	BBH_AT1G52030_MBP2.myrosinase-binding protein 2
A03p022650.1_BnaEXP	R186_chrC06p001050.1_BnaEXP	0.329471	4.36049e-14	AT5G41860.transmembrane protein.Gene
A03p022650.1_BnaEXP	C03p041790.1_BnaEXP	0.329459	4.37339e-14	AT3G17609.HYH.HY5-homolog.Gene
A03p022650.1_BnaEXP	A09p034520.1_BnaEXP	0.32945	4.38421e-14	AT3G51290.pyridoxal-phosphate-dependent serine hydroxymethyltransferase, putative (DUF632).Gene
A03p022650.1_BnaEXP	R94p002030.1_BnaEXP	0.329436	4.40028e-14	BBH_AT3G46080_AT3G46080.C2H2-type zinc finger family protein
A03p022650.1_BnaEXP	R22p000310.1_BnaEXP	0.329434	4.40205e-14	BBH_AT4G29090_AT4G29090.Ribonuclease H-like superfamily protein
A03p022650.1_BnaEXP	A02p008330.1_BnaEXP	0.329432	4.40413e-14	BBH_AT5G20520_WAV2.alpha/beta-Hydrolases superfamily protein
A03p022650.1_BnaEXP	A06p023470.1_BnaEXP	0.329425	4.41297e-14	AT2G42160.BRIZ1.zinc finger (ubiquitin-hydrolase) domain-containing protein.Gene
A03p022650.1_BnaEXP	A04p016770.1_BnaEXP	0.329419	4.41984e-14	AT5G21030.PAZ domain-containing protein / piwi domain-containing protein.Gene_%%%_AT2G27040.AGO4.Argonaute family protein.Gene
A03p022650.1_BnaEXP	R877450_chrC07p000580.1_BnaEXP	0.329411	4.42895e-14	AT3G07930.DNA glycosylase superfamily protein.Gene
A03p022650.1_BnaEXP	A03p030260.1_BnaEXP	0.329357	4.49093e-14	AT3G06450.HCO3- transporter family.Gene
A03p022650.1_BnaEXP	C03p062000.1_BnaEXP	0.32935	4.49922e-14	AT4G23496.SP1L5.SPIRAL1-like5.Gene
A03p022650.1_BnaEXP	C09p016500.1_BnaEXP	0.329343	4.50797e-14	AT1G61890.MATE efflux family protein.Gene
A03p022650.1_BnaEXP	A09p017940.1_BnaEXP	0.329329	4.52374e-14	BBH_AT4G20260_PCAP1.plasma-membrane associated cation-binding protein 1
A03p022650.1_BnaEXP	A10p008000.1_BnaEXP	0.329288	4.57185e-14	BBH_AT5G52050_AT5G52050.MATE efflux family protein
A03p022650.1_BnaEXP	A08p023790.1_BnaEXP	0.329287	4.57327e-14	BBH_AT1G18710_MYB47.myb domain protein 47
A03p022650.1_BnaEXP	C05p009590.1_BnaEXP	0.329276	4.58662e-14	BBH_AT1G12500_AT1G12500.Nucleotide-sugar transporter family protein
A03p022650.1_BnaEXP	A01p016580.1_BnaEXP	0.329264	4.60115e-14	BBH_AT4G27170_SESA4.seed storage albumin 4
A03p022650.1_BnaEXP	A07p012300.1_BnaEXP	0.329262	4.6028e-14	RBH_AT5G67440_NPY3.Phototropic-responsive NPH3 family protein
A03p022650.1_BnaEXP	A09p046150.1_BnaEXP	0.32926	4.60591e-14	BBH_AT2G21540_SFH3.SEC14-like 3
A03p022650.1_BnaEXP	R21424_chrA01p000180.1_BnaEXP	0.32925	4.61709e-14	RBH_AT3G02700_AT3G02700.NC domain-containing protein-like protein
A03p022650.1_BnaEXP	A06p017330.1_BnaEXP	0.329242	4.62682e-14	BBH_AT3G47570_AT3G47570.Leucine-rich repeat protein kinase family protein
A03p022650.1_BnaEXP	C05p020810.1_BnaEXP	0.329236	4.63388e-14	AT1G26640.Amino acid kinase family protein.Gene
A03p022650.1_BnaEXP	C01p021610.1_BnaEXP	0.329222	4.65114e-14	AT3G51040.RTH.RTE1-homolog.Gene
A03p022650.1_BnaEXP	A03p042210.1_BnaEXP	0.329221	4.65182e-14	AT3G51710.D-mannose binding lectin protein with Apple-like carbohydrate-binding domain-containing protein.Gene
A03p022650.1_BnaEXP	C08p025430.1_BnaEXP	0.329216	4.65887e-14	AT3G49250.DMS3.defective in meristem silencing 3.Gene
A03p022650.1_BnaEXP	C01p022180.1_BnaEXP	0.329207	4.6694e-14	AT3G50050.Eukaryotic aspartyl protease family protein.Gene
A03p022650.1_BnaEXP	A06p005760.1_BnaEXP	0.329198	4.68017e-14	BBH_AT1G09310_AT1G09310.plant/protein (Protein of unknown function, DUF538)
A03p022650.1_BnaEXP	A07p036140.1_BnaEXP	0.329198	4.68028e-14	AT1G78610.MSL6.mechanosensitive channel of small conductance-like 6.Gene
A03p022650.1_BnaEXP	A07p033530.1_BnaEXP	0.32919	4.6899e-14	BBH_AT5G45570_AT5G45570.Ulp1 protease family protein
A03p022650.1_BnaEXP	A01p017040.1_BnaEXP	0.329186	4.6946e-14	N/A
A03p022650.1_BnaEXP	A05p028190.1_BnaEXP	0.329175	4.70828e-14	BBH_AT3G14690_CYP72A15.cytochrome P450, family 72, subfamily A, polypeptide 15
A03p022650.1_BnaEXP	C03p006730.1_BnaEXP	0.329156	4.73167e-14	BBH_AT5G05030_AT5G05030.NEP-interacting protein, putative (DUF239)
A03p022650.1_BnaEXP	C07p011740.1_BnaEXP	0.329153	4.73517e-14	BBH_AT5G45720_AT5G45720.AAA-type ATPase family protein
A03p022650.1_BnaEXP	C09p011480.1_BnaEXP	0.32915	4.73899e-14	AT2G17950.WUS.Homeodomain-like superfamily protein.Gene
A03p022650.1_BnaEXP	A05p019610.1_BnaEXP	0.32914	4.75108e-14	AT5G52330.TRAF-like superfamily protein.Gene_%%%_AT4G16045.TRAF-like superfamily protein.Gene
A03p022650.1_BnaEXP	C02p025880.1_BnaEXP	0.329125	4.76965e-14	BBH_AT1G72290_AT1G72290.Kunitz family trypsin and protease inhibitor protein
A03p022650.1_BnaEXP	C04p033550.1_BnaEXP	0.329121	4.77501e-14	BBH_AT5G41760_AT5G41760.Nucleotide-sugar transporter family protein
A03p022650.1_BnaEXP	C09p038830.1_BnaEXP	0.32912	4.7758e-14	BBH_AT5G17380_AT5G17380.Thiamine pyrophosphate dependent pyruvate decarboxylase family protein
A03p022650.1_BnaEXP	A03p011480.1_BnaEXP	0.329106	4.79329e-14	AT5G57410.Afadin/alpha-actinin-binding protein.Gene
A03p022650.1_BnaEXP	A04p017590.1_BnaEXP	0.329043	4.87196e-14	AT2G28305.LOG1.Putative lysine decarboxylase family protein.Gene
A03p022650.1_BnaEXP	C01p032230.1_BnaEXP	0.329033	4.88435e-14	AT3G13880.Tetratricopeptide repeat (TPR)-like superfamily protein.Gene
A03p022650.1_BnaEXP	C06p003310.1_BnaEXP	0.329007	4.91764e-14	BBH_AT1G49670_NQR.ARP protein (REF)
A03p022650.1_BnaEXP	A09p053520.1_BnaEXP	0.328998	4.92905e-14	AT3G46830.RABA2c.RAB GTPase homolog A2C.Gene_%%%_AT1G07410.RABA2b.RAB GTPase homolog A2B.Gene
A03p022650.1_BnaEXP	A03p040810.1_BnaEXP	0.328997	4.93054e-14	BBH_AT5G61190_AT5G61190.putative endonuclease or glycosyl hydrolase with C2H2-type zinc finger domain-containing protein
A03p022650.1_BnaEXP	A09p027590.1_BnaEXP	0.328992	4.93722e-14	BBH_AT4G09730_RH39.RH39
A03p022650.1_BnaEXP	A03p052900.1_BnaEXP	0.328989	4.94051e-14	BBH_AT4G33380_AT4G33380.dimethylallyl, adenosine tRNA methylthiotransferase
A03p022650.1_BnaEXP	A06p012940.1_BnaEXP	0.328977	4.95557e-14	AT1G18590.SOT17.sulfotransferase 17.Gene
A03p022650.1_BnaEXP	A02p021820.1_BnaEXP	0.328974	4.95953e-14	AT1G76180.ERD14.Dehydrin family protein.Gene
A03p022650.1_BnaEXP	R235p000110.1_BnaEXP	0.328963	4.9743e-14	AT2G20825.ULT2.Developmental regulator, ULTRAPETALA.Gene
A03p022650.1_BnaEXP	C04p040220.2_BnaEXP	0.328961	4.97713e-14	BBH_AT2G29200_PUM1.pumilio 1
A03p022650.1_BnaEXP	A05p005770.1_BnaEXP	0.328916	5.0343e-14	BBH_AT2G40130_AT2G40130.Double Clp-N motif-containing P-loop nucleoside triphosphate hydrolases superfamily protein
A03p022650.1_BnaEXP	C03p010960.1_BnaEXP	0.328871	5.09431e-14	AT5G42330.hypothetical protein.Gene
A03p022650.1_BnaEXP	C07p019650.2_BnaEXP	0.328869	5.09645e-14	BBH_AT3G01880_AT3G01880.vacuolar sorting-associated protein (DUF946)
A03p022650.1_BnaEXP	C07p003100.1_BnaEXP	0.328868	5.09841e-14	BBH_AT3G24530_AT3G24530.AAA-type ATPase family protein / ankyrin repeat family protein
A03p022650.1_BnaEXP	C08p017930.1_BnaEXP	0.328814	5.16957e-14	BBH_AT1G12220_RPS5.Disease resistance protein (CC-NBS-LRR class) family
A03p022650.1_BnaEXP	C07p029260.1_BnaEXP	0.3288	5.18801e-14	AT2G30350.Excinuclease ABC, C subunit, N-terminal.Gene
A03p022650.1_BnaEXP	R94p000210.1_BnaEXP	0.328745	5.2631e-14	BBH_AT1G26690_AT1G26690.emp24/gp25L/p24 family/GOLD family protein
A03p022650.1_BnaEXP	R40268543_chrC03p001180.1_BnaEXP	0.328744	5.264e-14	AT5G62240.Cell cycle regulated microtubule associated protein.Gene
A03p022650.1_BnaEXP	A10p003660.1_BnaEXP	0.328737	5.27356e-14	AT1G05540.hypothetical protein (DUF295).Gene
A03p022650.1_BnaEXP	C06p039100.1_BnaEXP	0.328731	5.28183e-14	BBH_AT1G76990_ACR3.ACT domain repeat 3
A03p022650.1_BnaEXP	A03p014070.1_BnaEXP	0.328705	5.31765e-14	BBH_AT5G51870_AGL71.AGAMOUS-like 71
A03p022650.1_BnaEXP	C06p008010.2_BnaEXP	0.328697	5.3281e-14	AT1G55947.F-box/associated interaction domain protein.Gene
A03p022650.1_BnaEXP	C02p033590.1_BnaEXP	0.328696	5.32993e-14	BBH_AT3G26350_AT3G26350.proline-rich receptor-like kinase
A03p022650.1_BnaEXP	C02p018310.1_BnaEXP	0.328693	5.3333e-14	BBH_AT1G67230_LINC1.little nuclei1
A03p022650.1_BnaEXP	C07p000150.1_BnaEXP	0.328692	5.33573e-14	BBH_AT5G19100_AT5G19100.Eukaryotic aspartyl protease family protein
A03p022650.1_BnaEXP	A04p013180.1_BnaEXP	0.328689	5.33927e-14	AT2G21950.SKIP6.SKP1 interacting partner 6.Gene
A03p022650.1_BnaEXP	C03p049890.1_BnaEXP	0.328662	5.37648e-14	AT2G17350.beta-mannosyltransferase-like protein.Gene
A03p022650.1_BnaEXP	C04p012850.1_BnaEXP	0.328657	5.38352e-14	BBH_AT1G78960_LUP2.lupeol synthase 2
A03p022650.1_BnaEXP	C08p001760.1_BnaEXP	0.328652	5.39087e-14	BBH_AT1G06010_AT1G06010.basic leucine zipper/W2 domain protein
A03p022650.1_BnaEXP	A06p009600.1_BnaEXP	0.328623	5.43175e-14	BBH_AT1G14455_AT1G14455.hypothetical protein
A03p022650.1_BnaEXP	A01p017900.1_BnaEXP	0.328618	5.43812e-14	BBH_AT4G27170_SESA4.seed storage albumin 4
A03p022650.1_BnaEXP	C03p033840.1_BnaEXP	0.328601	5.4624e-14	N/A
A03p022650.1_BnaEXP	C07p032450.1_BnaEXP	0.328577	5.49583e-14	BBH_AT4G26140_BGAL12.beta-galactosidase 12
A03p022650.1_BnaEXP	A09p029940.1_BnaEXP	0.328574	5.50096e-14	AT1G27380.RIC2.ROP-interactive CRIB motif-containing protein 2.Gene
A03p022650.1_BnaEXP	C03p016770.1_BnaEXP	0.328564	5.51429e-14	BBH_AT5G53635_AT5G53635.F-box/RNI-like/FBD-like domains-containing protein
A03p022650.1_BnaEXP	C09p030480.1_BnaEXP	0.32856	5.5213e-14	BBH_AT1G63190_AT1G63190.Cystatin/monellin superfamily protein
A03p022650.1_BnaEXP	C05p045190.1_BnaEXP	0.328558	5.52392e-14	AT3G05050.Protein kinase superfamily protein.Gene
A03p022650.1_BnaEXP	A07p014800.1_BnaEXP	0.328545	5.54262e-14	AT2G07290.hypothetical protein.Gene
A03p022650.1_BnaEXP	A08p016340.1_BnaEXP	0.328544	5.54308e-14	BBH_AT4G23690_DIR6.Disease resistance-responsive (dirigent-like protein) family protein
A03p022650.1_BnaEXP	C07p027270.1_BnaEXP	0.328539	5.55021e-14	AT4G16590.CSLA01.cellulose synthase-like A01.Gene
A03p022650.1_BnaEXP	C08p004560.1_BnaEXP	0.328534	5.5578e-14	AT1G36050.Endoplasmic reticulum vesicle transporter protein.Gene
A03p022650.1_BnaEXP	A06p016320.1_BnaEXP	0.328514	5.58607e-14	AT3G48980.O-glucosyltransferase rumi-like protein (DUF821).Gene
A03p022650.1_BnaEXP	A03p037800.1_BnaEXP	0.3285	5.60637e-14	BBH_AT3G23820_GAE6.UDP-D-glucuronate 4-epimerase 6
A03p022650.1_BnaEXP	A06p003830.1_BnaEXP	0.328496	5.61273e-14	BBH_AT3G18640_AT3G18640.Zinc finger C-x8-C-x5-C-x3-H type family protein
A03p022650.1_BnaEXP	A01p006470.1_BnaEXP	0.328475	5.64344e-14	BBH_AT4G30930_NFD1.Ribosomal protein L21
A03p022650.1_BnaEXP	C06p036950.3_BnaEXP	0.328472	5.64765e-14	BBH_AT1G74380_XXT5.xyloglucan xylosyltransferase 5
A03p022650.1_BnaEXP	C04p025790.1_BnaEXP	0.32847	5.65048e-14	BBH_AT3G53540_TRM19.afadin
A03p022650.1_BnaEXP	C08p011640.1_BnaEXP	0.328455	5.6721e-14	BBH_AT4G18220_AT4G18220.Drug/metabolite transporter superfamily protein
A03p022650.1_BnaEXP	A03p045840.2_BnaEXP	0.328453	5.67585e-14	AT4G21990.APR3.APS reductase 3.Gene
A03p022650.1_BnaEXP	A02p031210.1_BnaEXP	0.328416	5.72932e-14	AT2G02230.PP2-B1.phloem protein 2-B1.Gene
A03p022650.1_BnaEXP	A07p020670.1_BnaEXP	0.328416	5.72989e-14	AT1G80050.APT2.adenine phosphoribosyl transferase 2.Gene
A03p022650.1_BnaEXP	A09p029950.1_BnaEXP	0.328411	5.73807e-14	BBH_AT1G27370_SPL10.squamosa promoter binding protein-like 10
A03p022650.1_BnaEXP	C08p016560.1_BnaEXP	0.328405	5.74609e-14	BBH_AT1G10385_AT1G10385.Vps51/Vps67 family (components of vesicular transport) protein
A03p022650.1_BnaEXP	C02p033100.1_BnaEXP	0.328401	5.75247e-14	BBH_AT3G25540_LAG1.TRAM, LAG1 and CLN8 (TLC) lipid-sensing domain containing protein
A03p022650.1_BnaEXP	A05p003590.1_BnaEXP	0.3284	5.75353e-14	BBH_AT2G43710_SSI2.Plant stearoyl-acyl-carrier-protein desaturase family protein
A03p022650.1_BnaEXP	C08p029020.2_BnaEXP	0.328375	5.79159e-14	BBH_AT3G53710_AGD6.ARF-GAP domain 6
A03p022650.1_BnaEXP	C07p037970.2_BnaEXP	0.328367	5.80293e-14	AT4G35985.Senescence/dehydration-associated protein-like protein.Gene
A03p022650.1_BnaEXP	C02p008010.1_BnaEXP	0.328366	5.80441e-14	AT5G18570.EMB269.GTP1/OBG family protein.Gene
A03p022650.1_BnaEXP	A04p005420.1_BnaEXP	0.328364	5.80777e-14	BBH_AT3G52890_KIPK.KCBP-interacting protein kinase
A03p022650.1_BnaEXP	A07p021310.1_BnaEXP	0.328336	5.85022e-14	BBH_AT1G79500_AtkdsA1.Aldolase-type TIM barrel family protein
A03p022650.1_BnaEXP	A06p018390.1_BnaEXP	0.328323	5.86896e-14	AT3G47660.Regulator of chromosome condensation (RCC1) family protein.Gene
A03p022650.1_BnaEXP	A01p035150.1_BnaEXP	0.328319	5.87527e-14	AT3G11000.DCD (Development and Cell Death) domain protein.Gene
A03p022650.1_BnaEXP	C09p031560.1_BnaEXP	0.328308	5.89152e-14	BBH_AT5G57910_AT5G57910.ribosomal RNA small subunit methyltransferase G
A03p022650.1_BnaEXP	C03p056760.1_BnaEXP	0.328296	5.91054e-14	AT4G39610.MIZU-KUSSEI-like protein (Protein of unknown function, DUF617).Gene
A03p022650.1_BnaEXP	R94p001020.1_BnaEXP	0.328289	5.92129e-14	N/A
A03p022650.1_BnaEXP	A01p013580.1_BnaEXP	0.328262	5.96194e-14	AT4G23820.Pectin lyase-like superfamily protein.Gene
A03p022650.1_BnaEXP	C06p020930.1_BnaEXP	0.328261	5.96441e-14	RBH_AT3G62170_VGDH2.VANGUARD-like protein
A03p022650.1_BnaEXP	C03p046260.1_BnaEXP	0.328253	5.97636e-14	BBH_AT2G29810_AT2G29810.Galactose oxidase/kelch repeat superfamily protein
A03p022650.1_BnaEXP	A07p033920.1_BnaEXP	0.328241	5.99581e-14	BBH_AT1G75840_ARAC5.RAC-like GTP binding protein 5
A03p022650.1_BnaEXP	A06p028750.1_BnaEXP	0.328228	6.0159e-14	BBH_AT5G25475_AT5G25475.AP2/B3-like transcriptional factor family protein
A03p022650.1_BnaEXP	A09p044350.1_BnaEXP	0.328211	6.04109e-14	AT2G24540.AFR.Galactose oxidase/kelch repeat superfamily protein.Gene
A03p022650.1_BnaEXP	A07p027800.1_BnaEXP	0.328192	6.0717e-14	AT1G68070.Zinc finger, C3HC4 type (RING finger) family protein.Gene
A03p022650.1_BnaEXP	A02p038510.1_BnaEXP	0.32818	6.09089e-14	BBH_AT4G33760_AT4G33760.tRNA synthetase class II (D, K and N) family protein
A03p022650.1_BnaEXP	C05p045780.1_BnaEXP	0.328172	6.1027e-14	RBH_AT1G65120_AT1G65120.Ubiquitin carboxyl-terminal hydrolase-related protein
A03p022650.1_BnaEXP	R235p000450.1_BnaEXP	0.328128	6.17182e-14	AT2G20510.TIM44-1.translocase inner membrane subunit 44-1.Gene_%%%_AT2G36070.TIM44-2.translocase inner membrane subunit 44-2.Gene
A03p022650.1_BnaEXP	R16_chrAC05p000290.2_BnaEXP	0.328103	6.21307e-14	BBH_AT5G20720_CPN20.chaperonin 20
A03p022650.1_BnaEXP	A03p056640.1_BnaEXP	0.328101	6.21611e-14	BBH_AT1G11510_AT1G11510.DNA-binding storekeeper protein-related transcriptional regulator
A03p022650.1_BnaEXP	A03p045110.1_BnaEXP	0.328092	6.23044e-14	AT4G19700.RING.SBP (S-ribonuclease binding protein) family protein.Gene_%%%_AT2G12290.hypothetical protein.Gene
A03p022650.1_BnaEXP	R211127p000020.1_BnaEXP	0.328089	6.23442e-14	AT5G08010.hypothetical protein.Gene
A03p022650.1_BnaEXP	C01p007940.1_BnaEXP	0.328072	6.26306e-14	AT2G19340.Oligosaccharyltransferase complex/magnesium transporter family protein.Gene_%%%_AT4G29870.Oligosaccharyltransferase complex/magnesium transporter family protein.Gene
A03p022650.1_BnaEXP	A04p002460.1_BnaEXP	0.32806	6.28249e-14	BBH_AT3G57930_AT3G57930.rho GTPase-activating gacO-like protein
A03p022650.1_BnaEXP	C05p002680.1_BnaEXP	0.328056	6.28756e-14	AT1G04590.PPR containing-like protein.Gene
A03p022650.1_BnaEXP	A05p006430.1_BnaEXP	0.328045	6.30607e-14	AT5G25070.neurofilament light protein.Gene
A03p022650.1_BnaEXP	C05p025520.1_BnaEXP	0.328027	6.3359e-14	AT1G31140.GOA.GORDITA.Gene
A03p022650.1_BnaEXP	A07p009610.1_BnaEXP	0.328024	6.34038e-14	AT1G26680.transcriptional factor B3 family protein.Gene
A03p022650.1_BnaEXP	R211059p000260.1_BnaEXP	0.328004	6.3727e-14	BBH_AT3G15060_RABA1g.RAB GTPase homolog A1G
A03p022650.1_BnaEXP	A03p012280.4_BnaEXP	0.327989	6.39854e-14	BBH_AT5G56010_HSP81-3.heat shock protein 81-3
A03p022650.1_BnaEXP	A07p013680.1_BnaEXP	0.327985	6.40458e-14	AT2G26990.FUS12.proteasome family protein.Gene
A03p022650.1_BnaEXP	A09p036640.1_BnaEXP	0.327963	6.44192e-14	BBH_AT1G14800_AT1G14800.Nucleic acid-binding, OB-fold-like protein
A03p022650.1_BnaEXP	A09p023440.1_BnaEXP	0.327963	6.44192e-14	BBH_AT1G14800_AT1G14800.Nucleic acid-binding, OB-fold-like protein
A03p022650.1_BnaEXP	A02p034830.1_BnaEXP	0.327951	6.46093e-14	BBH_AT5G48100_TT10.Laccase/Diphenol oxidase family protein
A03p022650.1_BnaEXP	C02p000590.2_BnaEXP	0.327935	6.48854e-14	BBH_AT1G76700_AT1G76700.DNAJ heat shock N-terminal domain-containing protein
A03p022650.1_BnaEXP	C05p013870.1_BnaEXP	0.327917	6.51762e-14	AT1G17380.JAZ5.jasmonate-zim-domain protein 5.Gene
A03p022650.1_BnaEXP	C06p036180.1_BnaEXP	0.327896	6.5526e-14	AT1G73550.Bifunctional inhibitor/lipid-transfer protein/seed storage 2S albumin superfamily protein.Gene
A03p022650.1_BnaEXP	A04p020480.1_BnaEXP	0.327865	6.60523e-14	AT2G32765.SUMO5.small ubiquitinrelated modifier 5.Gene
A03p022650.1_BnaEXP	C03p058170.1_BnaEXP	0.327859	6.61687e-14	N/A
A03p022650.1_BnaEXP	A09p002840.1_BnaEXP	0.327853	6.62598e-14	AT3G28630.actin cross-linking protein, putative (DUF569).Gene
A03p022650.1_BnaEXP	C04p038920.1_BnaEXP	0.327851	6.63024e-14	AT2G27260.Late embryogenesis abundant (LEA) hydroxyproline-rich glycoprotein family.Gene
A03p022650.1_BnaEXP	A06p039730.1_BnaEXP	0.327844	6.64106e-14	AT5G42920.THO5.THO complex, subunit 5.Gene
A03p022650.1_BnaEXP	C08p048100.1_BnaEXP	0.327818	6.68628e-14	AT1G08460.HDA08.histone deacetylase 8.Gene
A03p022650.1_BnaEXP	A07p017330.1_BnaEXP	0.327806	6.70656e-14	BBH_AT5G59300_UBC7.ubiquitin-conjugating enzyme E2
A03p022650.1_BnaEXP	C02p022820.1_BnaEXP	0.32778	6.75319e-14	AT4G11640.SR.serine racemase.Gene
A03p022650.1_BnaEXP	A01p003210.1_BnaEXP	0.327766	6.77759e-14	BBH_AT4G34910_AT4G34910.P-loop containing nucleoside triphosphate hydrolases superfamily protein
A03p022650.1_BnaEXP	A03p018880.1_BnaEXP	0.327762	6.784e-14	BBH_AT2G38810_HTA8.histone H2A 8
A03p022650.1_BnaEXP	A05p018550.2_BnaEXP	0.327735	6.83054e-14	N/A
A03p022650.1_BnaEXP	A06p038090.1_BnaEXP	0.327676	6.93574e-14	AT5G45840.Leucine-rich repeat protein kinase family protein.Gene
A03p022650.1_BnaEXP	C04p049740.1_BnaEXP	0.327668	6.95026e-14	AT3G62850.zinc finger protein-like protein.Gene
A03p022650.1_BnaEXP	C02p029730.1_BnaEXP	0.327651	6.98115e-14	BBH_AT5G45970_RAC2.RAC-like 2
A03p022650.1_BnaEXP	C07p030720.1_BnaEXP	0.327647	6.98802e-14	AT4G23340.2-oxoglutarate (2OG) and Fe(II)-dependent oxygenase superfamily protein.Gene
A03p022650.1_BnaEXP	C05p040550.1_BnaEXP	0.327642	6.99616e-14	AT3G11090.LBD21.LOB domain-containing protein 21.Gene
A03p022650.1_BnaEXP	A02p016040.1_BnaEXP	0.327621	7.03425e-14	BBH_AT1G66250_AT1G66250.O-Glycosyl hydrolases family 17 protein
A03p022650.1_BnaEXP	C03p044280.1_BnaEXP	0.327616	7.04424e-14	N/A
A03p022650.1_BnaEXP	A09p045090.1_BnaEXP	0.327596	7.08037e-14	AT2G23190.CYP81D7.cytochrome P450, family 81, subfamily D, polypeptide 7.Gene_%%%_AT2G23220.CYP81D6.cytochrome P450, family 81, subfamily D, polypeptide 6.Gene
A03p022650.1_BnaEXP	A09p009320.1_BnaEXP	0.327578	7.11303e-14	BBH_AT2G16780_MSI2.Transducin family protein / WD-40 repeat family protein
A03p022650.1_BnaEXP	A05p031430.1_BnaEXP	0.327569	7.13053e-14	AT3G10130.SOUL heme-binding family protein.Gene
A03p022650.1_BnaEXP	A06p003390.1_BnaEXP	0.327562	7.14179e-14	N/A
A03p022650.1_BnaEXP	A05p013790.1_BnaEXP	0.327542	7.17999e-14	AT2G29660.zinc finger (C2H2 type) family protein.Gene
A03p022650.1_BnaEXP	A03p032440.1_BnaEXP	0.327513	7.23426e-14	BBH_AT3G11710_ATKRS-1.lysyl-tRNA synthetase 1
A03p022650.1_BnaEXP	C01p003740.1_BnaEXP	0.327504	7.25046e-14	AT4G34540.NmrA-like negative transcriptional regulator family protein.Gene
A03p022650.1_BnaEXP	A07p013320.1_BnaEXP	0.327502	7.25331e-14	BBH_AT5G66460_MAN7.Glycosyl hydrolase superfamily protein
A03p022650.1_BnaEXP	A04p002570.1_BnaEXP	0.32749	7.27699e-14	BBH_AT3G57670_NTT.C2H2-type zinc finger family protein
A03p022650.1_BnaEXP	A10p019830.1_BnaEXP	0.327485	7.28625e-14	AT1G42190.GAG/POL/ENV polyprotein.Gene
A03p022650.1_BnaEXP	A04p011590.1_BnaEXP	0.32746	7.33237e-14	AT5G41610.CHX18.cation/H exchanger 18.Gene
A03p022650.1_BnaEXP	A09p049440.1_BnaEXP	0.327443	7.36575e-14	BBH_AT3G51820_G4.UbiA prenyltransferase family protein
A03p022650.1_BnaEXP	A09p001300.1_BnaEXP	0.327443	7.36575e-14	BBH_AT3G51820_G4.UbiA prenyltransferase family protein
A03p022650.1_BnaEXP	A03p033620.1_BnaEXP	0.327443	7.36575e-14	BBH_AT3G51820_G4.UbiA prenyltransferase family protein
A03p022650.1_BnaEXP	A03p033580.1_BnaEXP	0.327443	7.36575e-14	BBH_AT3G51820_G4.UbiA prenyltransferase family protein
A03p022650.1_BnaEXP	C03p051630.1_BnaEXP	0.327442	7.36723e-14	BBH_AT5G65560_AT5G65560.Pentatricopeptide repeat (PPR) superfamily protein
A03p022650.1_BnaEXP	C04p052360.1_BnaEXP	0.327438	7.37376e-14	BBH_AT4G22100_BGLU3.beta glucosidase 2
A03p022650.1_BnaEXP	C05p029640.1_BnaEXP	0.32743	7.38964e-14	AT3G20730.PPR superfamily protein.Gene
A03p022650.1_BnaEXP	C07p025850.2_BnaEXP	0.327423	7.40268e-14	AT3G51680.SDR2.NAD(P)-binding Rossmann-fold superfamily protein.Gene
A03p022650.1_BnaEXP	A09p005390.1_BnaEXP	0.327422	7.40446e-14	AT5G24440.CID13.CTC-interacting domain 13.Gene
A03p022650.1_BnaEXP	C02p033360.1_BnaEXP	0.327409	7.43031e-14	AT3G25970.Pentatricopeptide repeat (PPR) superfamily protein.Gene
A03p022650.1_BnaEXP	C09p037060.1_BnaEXP	0.327403	7.44162e-14	AT5G42330.hypothetical protein.Gene
A03p022650.1_BnaEXP	C07p020630.1_BnaEXP	0.327382	7.48174e-14	AT5G33406.hAT dimerization domain-containing protein / transposase-like protein.Gene
A03p022650.1_BnaEXP	C03p046000.1_BnaEXP	0.327365	7.51513e-14	BBH_AT3G25160_AT3G25160.ER lumen protein retaining receptor family protein
A03p022650.1_BnaEXP	A04p019930.1_BnaEXP	0.327348	7.54754e-14	AT2G31820.Ankyrin repeat family protein.Gene
A03p022650.1_BnaEXP	C04p042150.1_BnaEXP	0.327301	7.63837e-14	AT2G33760.Pentatricopeptide repeat (PPR) superfamily protein.Gene
A03p022650.1_BnaEXP	R94p000180.1_BnaEXP	0.327245	7.7503e-14	AT1G26610.C2H2-like zinc finger protein.Gene
A03p022650.1_BnaEXP	A04p006430.1_BnaEXP	0.327237	7.76586e-14	AT4G14210.PDS3.phytoene desaturase 3.Gene
A03p022650.1_BnaEXP	A09p052520.1_BnaEXP	0.327235	7.77082e-14	BBH_AT1G09560_GLP5.germin-like protein 5
A03p022650.1_BnaEXP	C03p066080.1_BnaEXP	0.327228	7.78355e-14	BBH_AT1G50460_HKL1.hexokinase-like 1
A03p022650.1_BnaEXP	A02p034980.1_BnaEXP	0.327189	7.86323e-14	BBH_AT5G48270_AT5G48270.DUF868 family protein (DUF868)
A03p022650.1_BnaEXP	C06p001150.1_BnaEXP	0.327187	7.86657e-14	AT5G43070.WPP1.WPP domain protein 1.Gene_%%%_AT1G47200.WPP2.WPP domain protein 2.Gene_%%%_AT5G27940.WPP3.WPP domain protein 3.Gene
A03p022650.1_BnaEXP	A07p032670.1_BnaEXP	0.327166	7.90897e-14	BBH_AT3G11830_AT3G11830.TCP-1/cpn60 chaperonin family protein
A03p022650.1_BnaEXP	C07p009290.1_BnaEXP	0.327154	7.93344e-14	BBH_AT5G66750_CHR1.chromatin remodeling 1
A03p022650.1_BnaEXP	C02p025800.1_BnaEXP	0.327119	8.00569e-14	AT1G74230.GR-RBP5.glycine-rich RNA-binding protein 5.Gene
A03p022650.1_BnaEXP	A02p035520.1_BnaEXP	0.327118	8.00799e-14	AT5G49210.stress response NST1-like protein.Gene
A03p022650.1_BnaEXP	C03p037490.1_BnaEXP	0.327106	8.03149e-14	BBH_AT3G09630_AT3G09630.Ribosomal protein L4/L1 family
A03p022650.1_BnaEXP	R91_chrC04p000810.1_BnaEXP	0.327084	8.07851e-14	BBH_AT3G56320_AT3G56320.PAP/OAS1 substrate-binding domain superfamily
A03p022650.1_BnaEXP	A04p015120.1_BnaEXP	0.327067	8.11275e-14	AT2G24330.integral membrane metal-binding family protein (DUF2296).Gene
A03p022650.1_BnaEXP	A03p019240.1_BnaEXP	0.327041	8.16815e-14	AT2G39300.CAP-gly domain linker.Gene
A03p022650.1_BnaEXP	A03p048530.1_BnaEXP	0.327038	8.17381e-14	BBH_AT4G26330_UNE17.Subtilisin-like serine endopeptidase family protein
A03p022650.1_BnaEXP	C01p011460.1_BnaEXP	0.327029	8.19247e-14	AT4G19890.Pentatricopeptide repeat (PPR-like) superfamily protein.Gene
A03p022650.1_BnaEXP	A02p005550.1_BnaEXP	0.327015	8.22184e-14	BBH_AT5G15310_MYB16.myb domain protein 16
A03p022650.1_BnaEXP	C04p024520.1_BnaEXP	0.327014	8.22543e-14	BBH_AT1G61580_RPL3B.R-protein L3 B
A03p022650.1_BnaEXP	C07p013680.1_BnaEXP	0.32699	8.27579e-14	BBH_AT5G47650_NUDT2.nudix hydrolase homolog 2
A03p022650.1_BnaEXP	C03p054730.1_BnaEXP	0.326981	8.29478e-14	BBH_AT1G28440_HSL1.HAESA-like 1
A03p022650.1_BnaEXP	C05p021970.1_BnaEXP	0.326974	8.30937e-14	BBH_AT1G24267_AT1G24267.bZIP transcription factor, putative (DUF1664)
A03p022650.1_BnaEXP	A02p036090.1_BnaEXP	0.326969	8.32029e-14	RBH_AT3G21825_AT3G21825.hypothetical protein
A03p022650.1_BnaEXP	C05p045660.1_BnaEXP	0.326962	8.33573e-14	AT3G04520.THA2.threonine aldolase 2.Gene
A03p022650.1_BnaEXP	C03p014970.2_BnaEXP	0.326961	8.33657e-14	N/A
A03p022650.1_BnaEXP	A03p047360.1_BnaEXP	0.326938	8.38728e-14	BBH_AT4G24200_AT4G24200.Transcription elongation factor (TFIIS) family protein
A03p022650.1_BnaEXP	A09p016990.1_BnaEXP	0.326937	8.38868e-14	AT3G44785.Zinc finger C-x8-C-x5-C-x3-H type family protein.Gene_%%%_AT5G42820.U2AF35B.Zinc finger C-x8-C-x5-C-x3-H type family protein.Gene
A03p022650.1_BnaEXP	C01p035770.1_BnaEXP	0.326933	8.39846e-14	BBH_AT3G09770_LOG2.RING/U-box superfamily protein
A03p022650.1_BnaEXP	C02p025080.1_BnaEXP	0.326932	8.4004e-14	BBH_AT1G71120_GLIP6.GDSL-motif lipase/hydrolase 6
A03p022650.1_BnaEXP	C04p032510.1_BnaEXP	0.326931	8.40159e-14	AT5G40700.transcriptional regulator ATRX-like protein.Gene
A03p022650.1_BnaEXP	R178_chrAC05p000640.1_BnaEXP	0.326929	8.40617e-14	AT3G05070.Cwf18 pre-mRNA splicing factor.Gene
A03p022650.1_BnaEXP	C07p026130.1_BnaEXP	0.326894	8.48281e-14	AT3G52170.DNA binding protein.Gene
A03p022650.1_BnaEXP	A04p025790.1_BnaEXP	0.32687	8.53383e-14	AT2G07440.two-component responsive regulator-related / response regulator protein-like protein.Gene_%%%_AT2G41310.RR3.response regulator 3.Gene
A03p022650.1_BnaEXP	A03p032470.1_BnaEXP	0.326869	8.5368e-14	BBH_AT3G11740_AT3G11740.LURP-one-like protein (DUF567)
A03p022650.1_BnaEXP	C07p005800.1_BnaEXP	0.326867	8.54082e-14	AT1G26810.GALT1.galactosyltransferase1.Gene
A03p022650.1_BnaEXP	R2p001220.1_BnaEXP	0.326858	8.56047e-14	BBH_AT2G15790_SQN.peptidyl-prolyl cis-trans isomerase / cyclophilin-40 (CYP40) / rotamase
A03p022650.1_BnaEXP	C09p042590.2_BnaEXP	0.326837	8.60839e-14	AT5G51860.AGL72.K-box region and MADS-box transcription factor family protein.Gene
A03p022650.1_BnaEXP	C09p054060.1_BnaEXP	0.326829	8.62456e-14	AT5G06380.hypothetical protein.Gene
A03p022650.1_BnaEXP	C07p019250.1_BnaEXP	0.326822	8.64049e-14	AT3G30842.ABCG38.pleiotropic drug resistance 10.Gene
A03p022650.1_BnaEXP	C05p033170.1_BnaEXP	0.326761	8.77594e-14	BBH_AT5G41690_AT5G41690.RNA-binding (RRM/RBD/RNP motifs) family protein
A03p022650.1_BnaEXP	A08p028140.1_BnaEXP	0.326758	8.7827e-14	RBH_AT1G09160_AT1G09160.Protein phosphatase 2C family protein
A03p022650.1_BnaEXP	C05p036580.2_BnaEXP	0.326752	8.7981e-14	BBH_AT3G14400_UBP25.ubiquitin-specific protease 25
A03p022650.1_BnaEXP	A02p004210.2_BnaEXP	0.326729	8.84938e-14	AT5G13010.EMB3011.RNA helicase family protein.Gene
A03p022650.1_BnaEXP	C07p031240.1_BnaEXP	0.326729	8.85039e-14	AT4G24015.RING/U-box superfamily protein.Gene
A03p022650.1_BnaEXP	A05p014900.1_BnaEXP	0.326709	8.8955e-14	AT4G15200.FH3.formin 3.Gene
A03p022650.1_BnaEXP	C06p021200.1_BnaEXP	0.326702	8.91075e-14	BBH_AT3G62830_AUD1.NAD(P)-binding Rossmann-fold superfamily protein
A03p022650.1_BnaEXP	C07p035940.1_BnaEXP	0.326665	8.99499e-14	RBH_AT4G31840_ENODL15.early nodulin-like protein 15
A03p022650.1_BnaEXP	A07p036840.2_BnaEXP	0.326646	9.03938e-14	BBH_AT1G79550_PGK.phosphoglycerate kinase
A03p022650.1_BnaEXP	A10p008630.1_BnaEXP	0.326637	9.0607e-14	BBH_AT1G67320_EMB2813.DNA primase, large subunit family
A03p022650.1_BnaEXP	C06p006510.1_BnaEXP	0.326637	9.06143e-14	N/A
A03p022650.1_BnaEXP	C09p041940.1_BnaEXP	0.326607	9.13217e-14	N/A
A03p022650.1_BnaEXP	C07p015110.1_BnaEXP	0.326607	9.13217e-14	N/A
A03p022650.1_BnaEXP	C06p016730.1_BnaEXP	0.326607	9.13217e-14	N/A
A03p022650.1_BnaEXP	C06p015430.1_BnaEXP	0.326607	9.13217e-14	N/A
A03p022650.1_BnaEXP	C01p023610.2_BnaEXP	0.326604	9.13823e-14	BBH_AT4G01450_UMAMIT30.nodulin MtN21 /EamA-like transporter family protein
A03p022650.1_BnaEXP	A05p012360.2_BnaEXP	0.326573	9.21144e-14	BBH_AT2G31660_SAD2.ARM repeat superfamily protein
A03p022650.1_BnaEXP	A08p003750.1_BnaEXP	0.326569	9.22055e-14	BBH_AT1G48140_DPMS3.dolichol-phosphate mannosyltransferase-like protein
A03p022650.1_BnaEXP	C02p015380.1_BnaEXP	0.326565	9.22907e-14	AT1G77400.extensin-like protein.Gene
A03p022650.1_BnaEXP	A10p004650.1_BnaEXP	0.326563	9.23367e-14	BBH_AT1G06900_AT1G06900.Insulinase (Peptidase family M16) family protein
A03p022650.1_BnaEXP	C04p040640.1_BnaEXP	0.326534	9.30341e-14	AT2G30100.pentatricopeptide (PPR) repeat-containing protein.Gene
A03p022650.1_BnaEXP	A06p027220.1_BnaEXP	0.32651	9.36064e-14	BBH_AT5G23440_FTRA1.ferredoxin/thioredoxin reductase subunit A (variable subunit) 1
A03p022650.1_BnaEXP	C06p015020.1_BnaEXP	0.326477	9.44045e-14	BBH_AT5G41460_AT5G41460.transferring glycosyl group transferase (DUF604)
A03p022650.1_BnaEXP	C02p003360.1_BnaEXP	0.326457	9.49007e-14	BBH_AT5G05030_AT5G05030.NEP-interacting protein, putative (DUF239)
A03p022650.1_BnaEXP	A09p054590.1_BnaEXP	0.326449	9.50897e-14	AT1G05260.RCI3.Peroxidase superfamily protein.Gene
A03p022650.1_BnaEXP	C06p020230.1_BnaEXP	0.326397	9.63753e-14	RBH_AT3G61140_FUS6.COP9 signalosome complex subunit 1
A03p022650.1_BnaEXP	A08p020710.1_BnaEXP	0.326394	9.64305e-14	AT1G25530.Transmembrane amino acid transporter family protein.Gene
A03p022650.1_BnaEXP	A03p039080.1_BnaEXP	0.326388	9.65792e-14	AT2G06050.OPR3.oxophytodienoate-reductase 3.Gene
A03p022650.1_BnaEXP	A01p023500.1_BnaEXP	0.326385	9.6662e-14	BBH_AT4G19560_CYCT1.2
A03p022650.1_BnaEXP	C05p001980.1_BnaEXP	0.326377	9.68739e-14	BBH_AT1G03770_RING1B.RING 1B
A03p022650.1_BnaEXP	C08p024990.1_BnaEXP	0.326371	9.70082e-14	BBH_AT3G48710_AT3G48710.DEK domain-containing chromatin associated protein
A03p022650.1_BnaEXP	C04p013080.1_BnaEXP	0.32635	9.75317e-14	AT2G31380.STH.salt tolerance homologue.Gene
A03p022650.1_BnaEXP	C07p037510.1_BnaEXP	0.326347	9.76008e-14	AT4G35070.SBP (S-ribonuclease binding protein) family protein.Gene
A03p022650.1_BnaEXP	A08p028640.1_BnaEXP	0.326347	9.76089e-14	BBH_AT1G08030_TPST.tyrosylprotein sulfotransferase
A03p022650.1_BnaEXP	A10p009050.1_BnaEXP	0.326343	9.77062e-14	AT5G53830.VQ motif-containing protein.Gene
A03p022650.1_BnaEXP	C09p000800.1_BnaEXP	0.326343	9.77152e-14	RBH_AT4G00900_ECA2.ER-type Ca2 -ATPase 2
A03p022650.1_BnaEXP	A01p029220.1_BnaEXP	0.326313	9.84773e-14	BBH_AT3G17530_AT3G17530.F-box and associated interaction domains-containing protein
A03p022650.1_BnaEXP	C02p030560.1_BnaEXP	0.326308	9.85843e-14	BBH_AT5G47070_AT5G47070.Protein kinase superfamily protein
A03p022650.1_BnaEXP	C03p021330.1_BnaEXP	0.32629	9.905e-14	AT2G36560.AT hook motif DNA-binding family protein.Gene
A03p022650.1_BnaEXP	A03p047230.1_BnaEXP	0.326286	9.91569e-14	BBH_AT4G24120_YSL1.YELLOW STRIPE like 1
A03p022650.1_BnaEXP	C02p044970.2_BnaEXP	0.326284	9.9201e-14	BBH_AT5G58830_AT5G58830.Subtilisin-like serine endopeptidase family protein
A03p022650.1_BnaEXP	C04p042440.1_BnaEXP	0.32628	9.92898e-14	BBH_AT2G33380_RD20.Caleosin-related family protein
A03p022650.1_BnaEXP	C09p032620.1_BnaEXP	0.326279	9.93238e-14	N/A
A03p022650.1_BnaEXP	A07p007030.1_BnaEXP	0.326265	9.96814e-14	RBH_AT3G25250_AGC2-1.AGC (cAMP-dependent, cGMP-dependent and protein kinase C) kinase family protein
A03p022650.1_BnaEXP	C02p032500.1_BnaEXP	0.326237	1.00401e-13	AT2G02790.IQD29.IQ-domain 29.Gene_%%%_AT1G14380.IQD28.IQ-domain 28.Gene
A03p022650.1_BnaEXP	R199_chrC09p001260.2_BnaEXP	0.326225	1.00701e-13	AT5G04460.RING/U-box superfamily protein.Gene
A03p022650.1_BnaEXP	C07p029860.1_BnaEXP	0.326197	1.01446e-13	AT4G21760.BGLU47.beta-glucosidase 47.Gene
A03p022650.1_BnaEXP	A10p009680.2_BnaEXP	0.326189	1.01658e-13	BBH_AT5G54690_GAUT12.galacturonosyltransferase 12
A03p022650.1_BnaEXP	A04p015090.1_BnaEXP	0.326172	1.02083e-13	RBH_AT2G24300_AT2G24300.Calmodulin-binding protein
A03p022650.1_BnaEXP	A06p014560.1_BnaEXP	0.326123	1.03384e-13	BBH_AT1G20610_CYCB2.3
A03p022650.1_BnaEXP	C09p001000.1_BnaEXP	0.326119	1.03494e-13	AT4G01560.MEE49.Ribosomal RNA processing Brix domain protein.Gene
A03p022650.1_BnaEXP	A05p013100.1_BnaEXP	0.326111	1.03709e-13	BBH_AT2G30630_AT2G30630.P-loop containing nucleoside triphosphate hydrolases superfamily protein
A03p022650.1_BnaEXP	C05p045150.1_BnaEXP	0.326102	1.03935e-13	AT3G05050.Protein kinase superfamily protein.Gene
A03p022650.1_BnaEXP	C05p020760.1_BnaEXP	0.326091	1.04239e-13	AT1G26680.transcriptional factor B3 family protein.Gene
A03p022650.1_BnaEXP	R175_chrAC01p000570.2_BnaEXP	0.326084	1.04405e-13	BBH_AT5G02960_AT5G02960.Ribosomal protein S12/S23 family protein
A03p022650.1_BnaEXP	A06p015120.1_BnaEXP	0.326058	1.05103e-13	AT1G21280.Copia-like polyprotein/retrotransposon.Gene
A03p022650.1_BnaEXP	C08p016100.1_BnaEXP	0.326034	1.05769e-13	BBH_AT5G35050_AT5G35050.hypothetical protein (DUF1985)
A03p022650.1_BnaEXP	A03p006460.1_BnaEXP	0.326011	1.06381e-13	BBH_AT5G15650_RGP2.reversibly glycosylated polypeptide 2
A03p022650.1_BnaEXP	A06p027060.1_BnaEXP	0.325994	1.06855e-13	AT5G23280.TCP family transcription factor.Gene
A03p022650.1_BnaEXP	C08p013000.1_BnaEXP	0.32599	1.06958e-13	BBH_AT4G16360_AT4G16360.SNF1-related protein kinase regulatory subunit beta-2
A03p022650.1_BnaEXP	A09p024510.1_BnaEXP	0.325984	1.07131e-13	AT3G25980.MAD2.DNA-binding HORMA family protein.Gene
A03p022650.1_BnaEXP	R9p000060.1_BnaEXP	0.32596	1.07787e-13	N/A
A03p022650.1_BnaEXP	C04p014290.1_BnaEXP	0.325927	1.08708e-13	AT2G30010.TBL45.TRICHOME BIREFRINGENCE-LIKE 45.Gene
A03p022650.1_BnaEXP	C06p006330.1_BnaEXP	0.325912	1.09108e-13	AT1G52880.NAM.NAC (No Apical Meristem) domain transcriptional regulator superfamily protein.Gene
A03p022650.1_BnaEXP	C02p008380.1_BnaEXP	0.325906	1.09279e-13	BBH_AT5G19280_KAPP.kinase associated protein phosphatase
A03p022650.1_BnaEXP	A10p025930.1_BnaEXP	0.325899	1.09485e-13	BBH_AT5G06390_FLA17.FASCICLIN-like arabinogalactan protein 17 precursor
A03p022650.1_BnaEXP	A09p046110.1_BnaEXP	0.325888	1.09782e-13	BBH_AT2G21600_RER1B.endoplasmatic reticulum retrieval protein 1B
A03p022650.1_BnaEXP	C02p000300.1_BnaEXP	0.325887	1.09816e-13	AT5G01200.Duplicated homeodomain-like superfamily protein.Gene
A03p022650.1_BnaEXP	C05p045430.1_BnaEXP	0.32588	1.10013e-13	BBH_AT3G04830_AT3G04830.Protein prenylyltransferase superfamily protein
A03p022650.1_BnaEXP	A08p008320.1_BnaEXP	0.325874	1.10177e-13	AT4G15790.uveal autoantigen with coiled-coil/ankyrin.Gene
A03p022650.1_BnaEXP	A05p034100.1_BnaEXP	0.325854	1.1074e-13	BBH_AT3G04340_emb2458.FtsH extracellular protease family
A03p022650.1_BnaEXP	C06p036920.2_BnaEXP	0.325849	1.10904e-13	AT1G74350.Intron maturase, type II family protein.Gene
A03p022650.1_BnaEXP	C03p037540.1_BnaEXP	0.325836	1.11274e-13	BBH_AT3G09500_AT3G09500.Ribosomal L29 family protein
A03p022650.1_BnaEXP	A04p011820.1_BnaEXP	0.325832	1.11393e-13	BBH_AT4G10320_AT4G10320.tRNA synthetase class I (I, L, M and V) family protein
A03p022650.1_BnaEXP	R67_chrAC05p000170.1_BnaEXP	0.325829	1.11457e-13	N/A
A03p022650.1_BnaEXP	A01p008330.2_BnaEXP	0.325828	1.11494e-13	BBH_AT4G28650_AT4G28650.Leucine-rich repeat transmembrane protein kinase family protein
A03p022650.1_BnaEXP	C08p013740.1_BnaEXP	0.325827	1.11532e-13	BBH_AT4G29040_RPT2a.regulatory particle AAA-ATPase 2A
A03p022650.1_BnaEXP	R175_chrAC01p000530.1_BnaEXP	0.325824	1.11606e-13	AT3G09560.PAH1.Lipin family protein.Gene
A03p022650.1_BnaEXP	A09p040570.1_BnaEXP	0.325819	1.11761e-13	BBH_AT3G59530_LAP3.Calcium-dependent phosphotriesterase superfamily protein
A03p022650.1_BnaEXP	A07p011570.1_BnaEXP	0.325799	1.12321e-13	RBH_AT1G20823_AT1G20823.RING/U-box superfamily protein
A03p022650.1_BnaEXP	C09p019910.1_BnaEXP	0.325799	1.12327e-13	AT1G54490.XRN4.exoribonuclease 4.Gene
A03p022650.1_BnaEXP	A03p024800.1_BnaEXP	0.325796	1.12418e-13	AT4G09060.hypothetical protein.Gene
A03p022650.1_BnaEXP	A05p013230.1_BnaEXP	0.325782	1.12814e-13	AT2G30410.KIS.tubulin folding cofactor A (KIESEL).Gene
A03p022650.1_BnaEXP	A07p011190.1_BnaEXP	0.32577	1.13164e-13	BBH_AT1G21722_AT1G21722.transmembrane protein
A03p022650.1_BnaEXP	C02p009860.1_BnaEXP	0.325756	1.13552e-13	AT5G21160.LARP1a.LA RNA-binding protein.Gene
A03p022650.1_BnaEXP	C07p017490.1_BnaEXP	0.325744	1.13926e-13	AT3G27530.GC6.golgin Putative 6.Gene
A03p022650.1_BnaEXP	C02p045510.2_BnaEXP	0.325717	1.14701e-13	AT4G07666.hypothetical protein.Gene
A03p022650.1_BnaEXP	C05p042360.1_BnaEXP	0.325713	1.14831e-13	BBH_AT3G08900_RGP3.reversibly glycosylated polypeptide 3
A03p022650.1_BnaEXP	C09p055720.1_BnaEXP	0.325701	1.15185e-13	BBH_AT5G03250_AT5G03250.Phototropic-responsive NPH3 family protein
A03p022650.1_BnaEXP	A06p037710.1_BnaEXP	0.325679	1.15836e-13	AT3G48770.ATP/DNA binding protein.Gene_%%%_AT3G28020.DNA-binding protein.Gene
A03p022650.1_BnaEXP	C08p001800.1_BnaEXP	0.325675	1.15947e-13	AT1G06040.STO.B-box zinc finger family protein.Gene
A03p022650.1_BnaEXP	C03p027850.1_BnaEXP	0.325668	1.16143e-13	N/A
A03p022650.1_BnaEXP	C09p014370.2_BnaEXP	0.325663	1.16289e-13	AT1G64600.copper ion binding / methyltransferase.Gene
A03p022650.1_BnaEXP	A08p015320.1_BnaEXP	0.325638	1.17045e-13	BBH_AT4G26300_emb1027.Arginyl-tRNA synthetase, class Ic
A03p022650.1_BnaEXP	A09p054650.1_BnaEXP	0.325632	1.1723e-13	BBH_AT1G05200_GLR3.4.glutamate receptor 3.4
A03p022650.1_BnaEXP	C09p039320.1_BnaEXP	0.325621	1.17561e-13	BBH_AT2G07240_AT2G07240.cysteine-type peptidase
A03p022650.1_BnaEXP	A02p027920.1_BnaEXP	0.325589	1.18524e-13	BBH_AT5G44700_GSO2.Leucine-rich repeat transmembrane protein kinase
A03p022650.1_BnaEXP	C07p001770.1_BnaEXP	0.32554	1.20031e-13	N/A
A03p022650.1_BnaEXP	C01p020640.1_BnaEXP	0.325499	1.21295e-13	AT4G14870.SECE1.secE/sec61-gamma protein transport protein.Gene
A03p022650.1_BnaEXP	A05p029100.1_BnaEXP	0.325485	1.21717e-13	AT3G13140.hydroxyproline-rich glycoprotein family protein.Gene
A03p022650.1_BnaEXP	C03p037930.1_BnaEXP	0.32548	1.21858e-13	BBH_AT3G08840_AT3G08840.D-alanine-D-alanine ligase family
A03p022650.1_BnaEXP	A08p003010.1_BnaEXP	0.325476	1.21997e-13	AT1G49450.Transducin/WD40 repeat-like superfamily protein.Gene
A03p022650.1_BnaEXP	A04p026300.1_BnaEXP	0.325459	1.22522e-13	AT2G42320.nucleolar protein gar2-like protein.Gene
A03p022650.1_BnaEXP	C02p009070.1_BnaEXP	0.325455	1.22645e-13	AT5G20030.Plant Tudor-like RNA-binding protein.Gene
A03p022650.1_BnaEXP	A06p023960.1_BnaEXP	0.325448	1.22871e-13	BBH_AT5G63860_UVR8.Regulator of chromosome condensation (RCC1) family protein
A03p022650.1_BnaEXP	R454660_chrA09p000150.3_BnaEXP	0.325439	1.23173e-13	AT5G64040.PSAN.photosystem I reaction center subunit PSI-N, chloroplast, putative / PSI-N, putative (PSAN).Gene
A03p022650.1_BnaEXP	A04p026100.1_BnaEXP	0.325404	1.24254e-13	BBH_AT4G13770_CYP83A1.cytochrome P450, family 83, subfamily A, polypeptide 1
A03p022650.1_BnaEXP	R2124_chrAC01p000320.1_BnaEXP	0.325403	1.243e-13	AT3G05020.ACP1.acyl carrier protein 1.Gene
A03p022650.1_BnaEXP	C04p038150.1_BnaEXP	0.325401	1.24356e-13	BBH_AT2G25850_PAPS2.poly(A) polymerase 2
A03p022650.1_BnaEXP	C07p013550.2_BnaEXP	0.325396	1.24524e-13	BBH_AT5G47520_RABA5a.RAB GTPase homolog A5A
A03p022650.1_BnaEXP	C02p013920.1_BnaEXP	0.325392	1.24637e-13	AT5G56260.Ribonuclease E inhibitor RraA/Dimethylmenaquinone methyltransferase.Gene
A03p022650.1_BnaEXP	C06p037790.1_BnaEXP	0.325389	1.24738e-13	AT1G75520.SRS5.SHI-related sequence 5.Gene
A03p022650.1_BnaEXP	C09p021690.1_BnaEXP	0.325389	1.24753e-13	BBH_AT5G44720_AT5G44720.Molybdenum cofactor sulfurase family protein
A03p022650.1_BnaEXP	A09p054480.1_BnaEXP	0.325332	1.26568e-13	AT1G05420.OFP12.ovate family protein 12.Gene
A03p022650.1_BnaEXP	C07p024920.1_BnaEXP	0.325327	1.26736e-13	AT5G61750.RmlC-like cupins superfamily protein.Gene
A03p022650.1_BnaEXP	A07p006340.1_BnaEXP	0.325307	1.27381e-13	BBH_AT3G24320_MSH1.MUTL protein homolog 1
A03p022650.1_BnaEXP	C05p045770.1_BnaEXP	0.325295	1.27783e-13	AT3G04360.Calcium-dependent lipid-binding (CaLB domain) family protein.Gene
A03p022650.1_BnaEXP	A05p005580.1_BnaEXP	0.325256	1.29061e-13	AT2G46090.LCBK2.Diacylglycerol kinase family protein.Gene
A03p022650.1_BnaEXP	C04p012270.1_BnaEXP	0.325235	1.29737e-13	BBH_AT1G66950_ABCG39.pleiotropic drug resistance 11
A03p022650.1_BnaEXP	A07p019920.1_BnaEXP	0.325201	1.30888e-13	AT3G61730.RMF.reduced male fertility.Gene_%%%_AT5G36000.F-box protein RMF.Gene
A03p022650.1_BnaEXP	R211432cp000040.1_BnaEXP	0.325188	1.31323e-13	N/A
A03p022650.1_BnaEXP	C04p039730.1_BnaEXP	0.325185	1.31414e-13	AT2G28540.RNA binding (RRM/RBD/RNP motifs) family protein.Gene
A03p022650.1_BnaEXP	C01p028450.1_BnaEXP	0.325176	1.31703e-13	BBH_AT3G60820_PBF1.N-terminal nucleophile aminohydrolases (Ntn hydrolases) superfamily protein
A03p022650.1_BnaEXP	R186_chrC06p000710.1_BnaEXP	0.325159	1.32284e-13	AT2G22440.non-LTR retroelement reverse transcriptase.Gene
A03p022650.1_BnaEXP	A09p036860.1_BnaEXP	0.325148	1.32666e-13	RBH_AT3G54290_AT3G54290.hemerythrin HHE cation-binding domain protein
A03p022650.1_BnaEXP	C02p042230.2_BnaEXP	0.325136	1.33054e-13	AT5G65310.HB5.homeobox protein 5.Gene
A03p022650.1_BnaEXP	C05p043430.2_BnaEXP	0.325135	1.33091e-13	BBH_AT3G07160_GSL10.glucan synthase-like 10
A03p022650.1_BnaEXP	A05p005720.1_BnaEXP	0.325102	1.34218e-13	AT2G40220.ABI4.Integrase-type DNA-binding superfamily protein.Gene
A03p022650.1_BnaEXP	A08p001380.1_BnaEXP	0.325098	1.3435e-13	BBH_AT1G53270_ABCG10.ABC-2 type transporter family protein
A03p022650.1_BnaEXP	C08p043010.1_BnaEXP	0.32509	1.34629e-13	AT1G17060.CYP72C1.cytochrome p450 72c1.Gene
A03p022650.1_BnaEXP	A08p014220.1_BnaEXP	0.325072	1.35256e-13	AT4G29520.nucleophosmin.Gene
A03p022650.1_BnaEXP	A04p017620.1_BnaEXP	0.325053	1.35906e-13	AT2G28340.GATA13.GATA transcription factor 13.Gene
A03p022650.1_BnaEXP	C08p014490.1_BnaEXP	0.325042	1.36301e-13	BBH_AT4G27170_SESA4.seed storage albumin 4
A03p022650.1_BnaEXP	A06p003050.1_BnaEXP	0.325041	1.36334e-13	BBH_AT5G43730_AT5G43730.Disease resistance protein (CC-NBS-LRR class) family
A03p022650.1_BnaEXP	C01p013050.1_BnaEXP	0.325016	1.37194e-13	AT4G21820.binding / calmodulin binding protein.Gene
A03p022650.1_BnaEXP	C03p005470.1_BnaEXP	0.325008	1.37482e-13	AT5G08370.AGAL2.alpha-galactosidase 2.Gene
A03p022650.1_BnaEXP	A06p003870.1_BnaEXP	0.325007	1.37524e-13	BBH_AT1G04945_AT1G04945.HIT-type Zinc finger family protein
A03p022650.1_BnaEXP	C07p032810.1_BnaEXP	0.325005	1.37594e-13	BBH_AT4G26850_VTC2.GDP-L-galactose phosphorylase 1
A03p022650.1_BnaEXP	C09p001040.1_BnaEXP	0.325	1.37785e-13	AT1G02300.Cysteine proteinases superfamily protein.Gene_%%%_AT4G01610.Cysteine proteinases superfamily protein.Gene
A03p022650.1_BnaEXP	A02p013810.1_BnaEXP	0.324988	1.3818e-13	BBH_AT5G53500_AT5G53500.Transducin/WD40 repeat-like superfamily protein
A03p022650.1_BnaEXP	C02p012680.1_BnaEXP	0.324973	1.38719e-13	AT5G57960.GTP-binding protein, HflX.Gene
A03p022650.1_BnaEXP	C05p004470.1_BnaEXP	0.324967	1.38932e-13	RBH_AT1G06670_NIH.nuclear DEIH-boxhelicase
A03p022650.1_BnaEXP	C05p023140.1_BnaEXP	0.324915	1.40788e-13	BBH_AT1G28470_NAC010.NAC domain containing protein 10
A03p022650.1_BnaEXP	A07p022450.1_BnaEXP	0.324914	1.40825e-13	BBH_AT1G76500_SOB3.Putative AT-hook DNA-binding family protein
A03p022650.1_BnaEXP	C03p050860.1_BnaEXP	0.324899	1.41357e-13	BBH_AT2G19070_SHT.spermidine hydroxycinnamoyl transferase
A03p022650.1_BnaEXP	C07p014080.1_BnaEXP	0.324891	1.41666e-13	RBH_AT2G01340_At17.1.plastid movement impaired protein
A03p022650.1_BnaEXP	C03p019480.1_BnaEXP	0.324872	1.42326e-13	AT2G32790.Ubiquitin-conjugating enzyme family protein.Gene
A03p022650.1_BnaEXP	A09p048410.1_BnaEXP	0.324865	1.42611e-13	RBH_AT1G16810_AT1G16810.7-dehydrocholesterol reductase-like protein
A03p022650.1_BnaEXP	C08p028170.1_BnaEXP	0.324864	1.42624e-13	N/A
A03p022650.1_BnaEXP	R211209p000010.1_BnaEXP	0.324861	1.42755e-13	N/A
A03p022650.1_BnaEXP	A07p027550.1_BnaEXP	0.324842	1.43429e-13	BBH_AT1G67730_KCR1.beta-ketoacyl reductase 1
A03p022650.1_BnaEXP	R89p000040.1_BnaEXP	0.324837	1.43601e-13	AT5G42760.Leucine carboxyl methyltransferase.Gene
A03p022650.1_BnaEXP	A01p011230.1_BnaEXP	0.324832	1.43803e-13	AT4G21140.copper ion-binding protein.Gene
A03p022650.1_BnaEXP	C07p022680.1_BnaEXP	0.324819	1.44287e-13	RBH_AT5G24850_CRY3.cryptochrome 3
A03p022650.1_BnaEXP	C03p009430.1_BnaEXP	0.324819	1.44293e-13	BBH_AT5G16500_AT5G16500.Protein kinase superfamily protein
A03p022650.1_BnaEXP	C01p015130.1_BnaEXP	0.324797	1.4508e-13	AT4G23740.Leucine-rich repeat protein kinase family protein.Gene
A03p022650.1_BnaEXP	C09p029870.1_BnaEXP	0.324789	1.45388e-13	BBH_AT5G56300_GAMT2.gibberellic acid methyltransferase 2
A03p022650.1_BnaEXP	C09p038800.1_BnaEXP	0.324773	1.45998e-13	BBH_AT5G17410_AT5G17410.Spc97 / Spc98 family of spindle pole body (SBP) component
A03p022650.1_BnaEXP	C05p020560.1_BnaEXP	0.32477	1.46098e-13	BBH_AT1G26850_AT1G26850.S-adenosyl-L-methionine-dependent methyltransferases superfamily protein
A03p022650.1_BnaEXP	A08p004570.1_BnaEXP	0.324769	1.46128e-13	AT1G44090.GA20OX5.gibberellin 20-oxidase 5.Gene
A03p022650.1_BnaEXP	C09p037430.1_BnaEXP	0.32473	1.47604e-13	BBH_AT5G19025_AT5G19025.Ribosomal protein L34e superfamily protein
A03p022650.1_BnaEXP	A08p017180.1_BnaEXP	0.324717	1.48076e-13	AT4G38010.Pentatricopeptide repeat (PPR-like) superfamily protein.Gene
A03p022650.1_BnaEXP	A06p002520.1_BnaEXP	0.324711	1.48309e-13	AT1G51080.golgin family A protein.Gene
A03p022650.1_BnaEXP	A07p012640.1_BnaEXP	0.324677	1.49616e-13	AT5G67120.RING/U-box superfamily protein.Gene
A03p022650.1_BnaEXP	A05p006700.1_BnaEXP	0.324626	1.51568e-13	RBH_AT2G38730_AT2G38730.Cyclophilin-like peptidyl-prolyl cis-trans isomerase family protein
A03p022650.1_BnaEXP	A01p027100.1_BnaEXP	0.324619	1.51826e-13	AT3G22440.FRIGIDA-like protein.Gene_%%%_AT4G14900.FRIGIDA-like protein.Gene
A03p022650.1_BnaEXP	A08p007580.1_BnaEXP	0.324579	1.53386e-13	AT1G30860.RING/U-box superfamily protein.Gene
A03p022650.1_BnaEXP	A05p029140.1_BnaEXP	0.32455	1.54535e-13	AT3G11370.Cysteine/Histidine-rich C1 domain family protein.Gene_%%%_AT3G11385.Cysteine/Histidine-rich C1 domain family protein.Gene_%%%_AT3G11390.Cysteine/Histidine-rich C1 domain family protein.Gene_%%%_AT3G11402.Cysteine/Histidine-rich C1 domain family protein.Gene_%%%_AT1G35610.Cysteine/Histidine-rich C1 domain family protein.Gene_%%%_AT3G13760.Cysteine/Histidine-rich C1 domain family protein.Gene_%%%_AT2G17600.Cysteine/Histidine-rich C1 domain family protein.Gene_%%%_AT2G17590.Cysteine/Histidine-rich C1 domain family protein.Gene
A03p022650.1_BnaEXP	C06p017240.1_BnaEXP	0.324517	1.55839e-13	BBH_AT3G56630_CYP94D2.cytochrome P450, family 94, subfamily D, polypeptide 2
A03p022650.1_BnaEXP	A03p052530.1_BnaEXP	0.324486	1.57057e-13	BBH_AT2G25610_AT2G25610.ATPase, F0/V0 complex, subunit C protein
A03p022650.1_BnaEXP	C01p033000.2_BnaEXP	0.324482	1.57213e-13	BBH_AT3G14690_CYP72A15.cytochrome P450, family 72, subfamily A, polypeptide 15
A03p022650.1_BnaEXP	C04p034730.1_BnaEXP	0.324447	1.58622e-13	N/A
A03p022650.1_BnaEXP	C03p062440.1_BnaEXP	0.324446	1.58653e-13	BBH_AT4G35060_HIPP25.Heavy metal transport/detoxification superfamily protein
A03p022650.1_BnaEXP	C01p004740.1_BnaEXP	0.324424	1.5955e-13	N/A
A03p022650.1_BnaEXP	C06p017920.1_BnaEXP	0.324391	1.60904e-13	AT4G26350.F-box/RNI-like/FBD-like domains-containing protein.Gene_%%%_AT3G14710.RNI-like superfamily protein.Gene
A03p022650.1_BnaEXP	C03p013060.1_BnaEXP	0.324391	1.60904e-13	AT4G26350.F-box/RNI-like/FBD-like domains-containing protein.Gene_%%%_AT3G14710.RNI-like superfamily protein.Gene
A03p022650.1_BnaEXP	A05p014870.3_BnaEXP	0.324381	1.61305e-13	BBH_AT3G22110_PAC1.20S proteasome alpha subunit C1
A03p022650.1_BnaEXP	C02p005330.1_BnaEXP	0.324381	1.61309e-13	AT5G13770.Pentatricopeptide repeat (PPR-like) superfamily protein.Gene
A03p022650.1_BnaEXP	C01p025730.1_BnaEXP	0.324365	1.61972e-13	BBH_AT1G55340_AT1G55340.hypothetical protein (DUF1639)
A03p022650.1_BnaEXP	A02p031430.1_BnaEXP	0.324363	1.62045e-13	AT2G02560.CAND1.cullin-associated and neddylation dissociated.Gene
A03p022650.1_BnaEXP	C02p038410.1_BnaEXP	0.324362	1.62111e-13	BBH_AT5G23870_AT5G23870.Pectinacetylesterase family protein
A03p022650.1_BnaEXP	C02p039170.1_BnaEXP	0.324359	1.62224e-13	BBH_AT5G61790_CNX1.calnexin 1
A03p022650.1_BnaEXP	A03p041580.1_BnaEXP	0.324347	1.62699e-13	AT3G50390.Transducin/WD40 repeat-like superfamily protein.Gene
A03p022650.1_BnaEXP	C06p009390.1_BnaEXP	0.324322	1.63763e-13	BBH_AT1G33290_AT1G33290.P-loop containing nucleoside triphosphate hydrolases superfamily protein
A03p022650.1_BnaEXP	A05p021500.2_BnaEXP	0.324288	1.65158e-13	BBH_AT3G21690_AT3G21690.MATE efflux family protein
A03p022650.1_BnaEXP	A09p010050.1_BnaEXP	0.324279	1.65556e-13	BBH_AT1G13080_CYP71B2.cytochrome P450, family 71, subfamily B, polypeptide 2
A03p022650.1_BnaEXP	C02p012760.1_BnaEXP	0.324258	1.66434e-13	BBH_AT5G57830_AT5G57830.zein-binding protein (Protein of unknown function, DUF593)
A03p022650.1_BnaEXP	A08p000240.1_BnaEXP	0.324255	1.66587e-13	BBH_AT1G63190_AT1G63190.Cystatin/monellin superfamily protein
A03p022650.1_BnaEXP	C04p043980.1_BnaEXP	0.324231	1.676e-13	AT2G31480.hypothetical protein.Gene
A03p022650.1_BnaEXP	C08p030310.1_BnaEXP	0.324218	1.68154e-13	AT4G00490.BAM2.beta-amylase 2.Gene
A03p022650.1_BnaEXP	R45525921_chrA05p000190.1_BnaEXP	0.324186	1.69508e-13	BBH_AT4G09490_AT4G09490.Polynucleotidyl transferase, ribonuclease H-like superfamily protein
A03p022650.1_BnaEXP	A10p019730.1_BnaEXP	0.324175	1.70004e-13	BBH_AT5G15450_CLPB3.casein lytic proteinase B3
A03p022650.1_BnaEXP	A06p008200.1_BnaEXP	0.324166	1.70398e-13	BBH_AT1G09940_HEMA2.Glutamyl-tRNA reductase family protein
A03p022650.1_BnaEXP	C07p004700.1_BnaEXP	0.324164	1.70475e-13	BBH_AT1G23790_AT1G23790.dicer-like protein (DUF936)
A03p022650.1_BnaEXP	C04p048760.1_BnaEXP	0.324145	1.71288e-13	AT2G19365.Myb/SANT-like DNA-binding domain protein.Gene
A03p022650.1_BnaEXP	C03p001320.1_BnaEXP	0.32414	1.71497e-13	BBH_AT5G47870_RAD52-2.cobalt ion-binding protein
A03p022650.1_BnaEXP	A08p024170.1_BnaEXP	0.324134	1.71776e-13	BBH_AT1G17880_BTF3.basic transcription factor 3
A03p022650.1_BnaEXP	C06p033890.1_BnaEXP	0.32413	1.71975e-13	AT1G70790.Calcium-dependent lipid-binding (CaLB domain) family protein.Gene
A03p022650.1_BnaEXP	A01p012590.1_BnaEXP	0.324127	1.72099e-13	AT4G22755.methylsterol monooxygenase 1-3.Gene
A03p022650.1_BnaEXP	C05p005900.1_BnaEXP	0.324126	1.72113e-13	AT1G08350.Endomembrane protein 70 protein family.Gene
A03p022650.1_BnaEXP	A03p056180.1_BnaEXP	0.324111	1.72772e-13	BBH_AT4G32200_ASY2.DNA-binding HORMA family protein
A03p022650.1_BnaEXP	A03p014330.1_BnaEXP	0.324099	1.73321e-13	BBH_AT5G51140_AT5G51140.Pseudouridine synthase family protein
A03p022650.1_BnaEXP	C02p012250.1_BnaEXP	0.324094	1.73527e-13	BBH_AT5G58530_AT5G58530.Glutaredoxin family protein
A03p022650.1_BnaEXP	A09p009360.1_BnaEXP	0.324076	1.74348e-13	BBH_AT2G16970_MEE15.Major facilitator superfamily protein
A03p022650.1_BnaEXP	C07p018640.1_BnaEXP	0.324019	1.76875e-13	BBH_AT3G29034_AT3G29034.transmembrane protein
A03p022650.1_BnaEXP	C04p017040.1_BnaEXP	0.324019	1.76877e-13	BBH_AT4G08430_AT4G08430.Ulp1 protease family protein
A03p022650.1_BnaEXP	C04p019660.1_BnaEXP	0.324016	1.76996e-13	AT5G43100.Eukaryotic aspartyl protease family protein.Gene
A03p022650.1_BnaEXP	C08p024550.1_BnaEXP	0.324006	1.77443e-13	BBH_AT3G48200_AT3G48200.transmembrane protein
A03p022650.1_BnaEXP	C03p023270.1_BnaEXP	0.323998	1.77804e-13	AT2G39750.S-adenosyl-L-methionine-dependent methyltransferases superfamily protein.Gene
A03p022650.1_BnaEXP	C06p035270.2_BnaEXP	0.323993	1.78056e-13	AT1G72300.PSY1R.Leucine-rich receptor-like protein kinase family protein.Gene
A03p022650.1_BnaEXP	C08p042010.1_BnaEXP	0.323991	1.78128e-13	BBH_AT1G74710_EDS16.ADC synthase superfamily protein
A03p022650.1_BnaEXP	A05p000860.1_BnaEXP	0.323988	1.78274e-13	AT2G47850.Zinc finger C-x8-C-x5-C-x3-H type family protein.Gene
A03p022650.1_BnaEXP	C01p014860.1_BnaEXP	0.32398	1.78631e-13	BBH_AT4G23540_AT4G23540.ARM repeat superfamily protein
A03p022650.1_BnaEXP	C06p027990.1_BnaEXP	0.32398	1.78657e-13	AT1G68460.IPT1.isopentenyltransferase 1.Gene
A03p022650.1_BnaEXP	C09p052840.1_BnaEXP	0.323975	1.78881e-13	AT5G07800.Flavin-binding monooxygenase family protein.Gene
A03p022650.1_BnaEXP	A09p045760.1_BnaEXP	0.323974	1.78905e-13	BBH_AT2G22170_PLAT2.Lipase/lipooxygenase, PLAT/LH2 family protein
A03p022650.1_BnaEXP	A08p015170.1_BnaEXP	0.323971	1.79032e-13	BBH_AT4G26965_AT4G26965.NADH:ubiquinone oxidoreductase, 17.2kDa subunit
A03p022650.1_BnaEXP	C01p022130.1_BnaEXP	0.323935	1.80692e-13	AT3G50070.CYCD3.3.CYCLIN D3.3.Gene
A03p022650.1_BnaEXP	A02p028550.1_BnaEXP	0.323932	1.80842e-13	BBH_AT4G18610_LSH9.LIGHT-DEPENDENT SHORT HYPOCOTYLS-like protein (DUF640)
A03p022650.1_BnaEXP	C06p027660.1_BnaEXP	0.323931	1.80883e-13	BBH_AT1G69310_WRKY57.WRKY DNA-binding protein 57
A03p022650.1_BnaEXP	C05p022800.1_BnaEXP	0.323899	1.82369e-13	BBH_AT1G28240_AT1G28240.strawberry notch protein (DUF616)
A03p022650.1_BnaEXP	A06p021750.1_BnaEXP	0.323895	1.82537e-13	AT4G14170.Pentatricopeptide repeat (PPR) superfamily protein.Gene
A03p022650.1_BnaEXP	A10p015810.1_BnaEXP	0.323871	1.83667e-13	BBH_AT5G20930_TSL.Protein kinase superfamily protein
A03p022650.1_BnaEXP	C01p022710.1_BnaEXP	0.323859	1.84216e-13	BBH_AT4G16360_AT4G16360.SNF1-related protein kinase regulatory subunit beta-2
A03p022650.1_BnaEXP	A03p045630.1_BnaEXP	0.323849	1.84683e-13	AT4G21534.SPHK2.Diacylglycerol kinase family protein.Gene_%%%_AT4G21540.SPHK1.sphingosine kinase 1.Gene
A03p022650.1_BnaEXP	C01p015790.1_BnaEXP	0.323846	1.84852e-13	AT4G24320.Ubiquitin carboxyl-terminal hydrolase family protein.Gene
A03p022650.1_BnaEXP	C05p027800.1_BnaEXP	0.323826	1.85782e-13	N/A
A03p022650.1_BnaEXP	C03p062480.1_BnaEXP	0.323823	1.85895e-13	BBH_AT3G30820_AT3G30820.retrotransposon ORF-1 protein
A03p022650.1_BnaEXP	C04p015540.1_BnaEXP	0.323808	1.86623e-13	AT5G35080.OS9.ER lectin-like protein.Gene
A03p022650.1_BnaEXP	C01p011450.1_BnaEXP	0.323798	1.87113e-13	RBH_AT4G19890_AT4G19890.Pentatricopeptide repeat (PPR-like) superfamily protein
A03p022650.1_BnaEXP	A07p033330.1_BnaEXP	0.323785	1.87738e-13	AT1G75060.histone deacetylase complex subunit.Gene
A03p022650.1_BnaEXP	A09p038720.1_BnaEXP	0.323783	1.87818e-13	AT3G56550.Pentatricopeptide repeat (PPR) superfamily protein.Gene
A03p022650.1_BnaEXP	C05p013570.1_BnaEXP	0.323773	1.88309e-13	AT1G17060.CYP72C1.cytochrome p450 72c1.Gene
A03p022650.1_BnaEXP	C02p038390.1_BnaEXP	0.323746	1.89571e-13	BBH_AT1G45100_AT1G45100.RNA-binding (RRM/RBD/RNP motifs) family protein
A03p022650.1_BnaEXP	C05p009330.1_BnaEXP	0.323745	1.89656e-13	AT1G12845.transmembrane protein.Gene
A03p022650.1_BnaEXP	A03p054330.1_BnaEXP	0.323732	1.90272e-13	AT4G35790.PLDDELTA.phospholipase D delta.Gene
A03p022650.1_BnaEXP	R2p000770.1_BnaEXP	0.323729	1.90386e-13	AT2G16250.Leucine-rich repeat protein kinase family protein.Gene
A03p022650.1_BnaEXP	C09p014460.1_BnaEXP	0.323728	1.90471e-13	AT1G64500.Glutaredoxin family protein.Gene
A03p022650.1_BnaEXP	C06p019760.1_BnaEXP	0.323724	1.9066e-13	BBH_AT3G60220_ATL4.TOXICOS EN LEVADURA 4
A03p022650.1_BnaEXP	A09p025710.1_BnaEXP	0.3237	1.91815e-13	N/A
A03p022650.1_BnaEXP	C06p031420.1_BnaEXP	0.323695	1.92076e-13	AT1G68480.JAG.C2H2 and C2HC zinc fingers superfamily protein.Gene
A03p022650.1_BnaEXP	A03p006570.1_BnaEXP	0.323691	1.92251e-13	AT5G08490.SLG1.Tetratricopeptide repeat (TPR)-like superfamily protein.Gene
A03p022650.1_BnaEXP	C03p040320.1_BnaEXP	0.323688	1.92378e-13	AT3G14400.UBP25.ubiquitin-specific protease 25.Gene
A03p022650.1_BnaEXP	A06p030200.1_BnaEXP	0.323664	1.93574e-13	BBH_AT5G27970_AT5G27970.ARM repeat superfamily protein
A03p022650.1_BnaEXP	C09p028990.1_BnaEXP	0.323661	1.93706e-13	AT5G55620.hypothetical protein.Gene
A03p022650.1_BnaEXP	C06p027180.1_BnaEXP	0.323638	1.94844e-13	AT1G70200.RNA-binding (RRM/RBD/RNP motifs) family protein.Gene
A03p022650.1_BnaEXP	C03p022920.1_BnaEXP	0.323626	1.95464e-13	BBH_AT2G39010_PIP2E.plasma membrane intrinsic protein 2E
A03p022650.1_BnaEXP	A05p009360.2_BnaEXP	0.323624	1.95531e-13	AT1G32610.hydroxyproline-rich glycoprotein family protein.Gene_%%%_AT2G35230.IKU1.VQ motif-containing protein.Gene
A03p022650.1_BnaEXP	C07p010440.1_BnaEXP	0.32361	1.96261e-13	BBH_AT5G44390_AT5G44390.FAD-binding Berberine family protein
A03p022650.1_BnaEXP	R67_chrAC05p000810.1_BnaEXP	0.323578	1.97869e-13	AT1G31817.NFD3.Ribosomal L18p/L5e family protein.Gene
A03p022650.1_BnaEXP	C06p012480.1_BnaEXP	0.323549	1.9931e-13	BBH_AT4G15010_AT4G15010.Mitochondrial substrate carrier family protein
A03p022650.1_BnaEXP	A01p009720.1_BnaEXP	0.323536	1.99943e-13	AT4G18840.Pentatricopeptide repeat (PPR-like) superfamily protein.Gene
A03p022650.1_BnaEXP	R3_chrC09p000980.1_BnaEXP	0.323516	2.00974e-13	BBH_AT5G47620_AT5G47620.RNA-binding (RRM/RBD/RNP motifs) family protein
A03p022650.1_BnaEXP	A09p029080.1_BnaEXP	0.32351	2.01267e-13	AT1G28400.GATA zinc finger protein.Gene
A03p022650.1_BnaEXP	C04p027260.1_BnaEXP	0.323507	2.01439e-13	AT4G13150.transmembrane protein.Gene
A03p022650.1_BnaEXP	A04p009450.1_BnaEXP	0.323494	2.02097e-13	AT5G39470.F-box family protein.Gene
A03p022650.1_BnaEXP	C02p016980.1_BnaEXP	0.323484	2.0263e-13	BBH_AT1G65020_AT1G65020.plasma protein
A03p022650.1_BnaEXP	A03p012400.1_BnaEXP	0.323473	2.03185e-13	AT5G55710.Tic20-V.TIC 20-v-like protein.Gene
A03p022650.1_BnaEXP	A05p013840.1_BnaEXP	0.323469	2.0338e-13	AT2G29620.dentin sialophosphoprotein.Gene_%%%_AT1G07330.dentin sialophosphoprotein.Gene
A03p022650.1_BnaEXP	C08p023460.1_BnaEXP	0.323466	2.03573e-13	AT1G23180.ARM repeat superfamily protein.Gene
A03p022650.1_BnaEXP	C06p009280.1_BnaEXP	0.323462	2.03734e-13	BBH_AT4G10250_ATHSP22.0.HSP20-like chaperones superfamily protein
A03p022650.1_BnaEXP	A08p007960.1_BnaEXP	0.323443	2.04764e-13	AT4G14815.Bifunctional inhibitor/lipid-transfer protein/seed storage 2S albumin superfamily protein.Gene
A03p022650.1_BnaEXP	C05p039490.1_BnaEXP	0.323426	2.05615e-13	AT3G12140.EML1.Emsy N Terminus (ENT)/ plant Tudor-like domains-containing protein.Gene
A03p022650.1_BnaEXP	R178_chrAC05p000700.1_BnaEXP	0.323409	2.06492e-13	BBH_AT3G05020_ACP1.acyl carrier protein 1
A03p022650.1_BnaEXP	A08p007320.1_BnaEXP	0.323403	2.06818e-13	BBH_AT1G23170_AT1G23170.transmembrane protein (Protein of unknown function DUF2359, transmembrane)
A03p022650.1_BnaEXP	A07p013010.1_BnaEXP	0.323392	2.07405e-13	RBH_AT5G66750_CHR1.chromatin remodeling 1
A03p022650.1_BnaEXP	C04p029640.1_BnaEXP	0.323391	2.07462e-13	AT5G36800.transmembrane protein.Gene_%%%_AT5G36710.transmembrane protein.Gene
A03p022650.1_BnaEXP	A09p014500.2_BnaEXP	0.323374	2.08381e-13	BBH_AT1G10950_TMN1.transmembrane nine 1
A03p022650.1_BnaEXP	C05p042870.1_BnaEXP	0.323359	2.09158e-13	BBH_AT3G07770_Hsp89.1.HEAT SHOCK PROTEIN 89.1
A03p022650.1_BnaEXP	C03p029200.1_BnaEXP	0.323356	2.09316e-13	AT4G08670.Bifunctional inhibitor/lipid-transfer protein/seed storage 2S albumin superfamily protein.Gene
A03p022650.1_BnaEXP	C06p025440.1_BnaEXP	0.323344	2.09955e-13	BBH_AT1G73590_PIN1.Auxin efflux carrier family protein
A03p022650.1_BnaEXP	R203_chrA02p000300.1_BnaEXP	0.323342	2.10038e-13	AT5G42570.B-cell receptor-associated 31-like protein.Gene
A03p022650.1_BnaEXP	A08p013830.1_BnaEXP	0.323328	2.10798e-13	BBH_AT5G15320_AT5G15320.ATP synthase E chain
A03p022650.1_BnaEXP	A09p011690.1_BnaEXP	0.323327	2.10845e-13	AT1G63670.TRM12.hypothetical protein (DUF3741).Gene
A03p022650.1_BnaEXP	A03p000270.1_BnaEXP	0.323319	2.11266e-13	AT5G01450.APD2.RING/U-box superfamily protein.Gene
A03p022650.1_BnaEXP	A03p027860.1_BnaEXP	0.32331	2.1175e-13	AT4G00670.Remorin family protein.Gene
A03p022650.1_BnaEXP	C02p021760.1_BnaEXP	0.323263	2.14314e-13	AT1G56553.defensin-like protein.Gene
A03p022650.1_BnaEXP	A10p021990.1_BnaEXP	0.323252	2.14879e-13	AT5G12000.kinase with adenine nucleotide alpha hydrolases-like domain-containing protein.Gene
A03p022650.1_BnaEXP	A10p005630.1_BnaEXP	0.32325	2.15005e-13	BBH_AT2G17750_NIP1.NEP-interacting protein 1
A03p022650.1_BnaEXP	C05p021870.1_BnaEXP	0.323217	2.16842e-13	AT1G24450.NFD2.Ribonuclease III family protein.Gene
A03p022650.1_BnaEXP	C07p002390.1_BnaEXP	0.323191	2.1826e-13	AT2G01021.hypothetical protein.Gene
A03p022650.1_BnaEXP	A09p035800.1_BnaEXP	0.323188	2.18403e-13	RBH_AT3G52820_PAP22.purple acid phosphatase 22
A03p022650.1_BnaEXP	R24_chrC07p000580.1_BnaEXP	0.323176	2.1909e-13	AT1G27290.transmembrane protein.Gene
A03p022650.1_BnaEXP	A07p000950.1_BnaEXP	0.323141	2.21025e-13	AT2G19670.PRMT1A.protein arginine methyltransferase 1A.Gene
A03p022650.1_BnaEXP	C04p009610.1_BnaEXP	0.32312	2.22239e-13	AT5G02450.Ribosomal protein L36e family protein.Gene_%%%_AT3G53740.Ribosomal protein L36e family protein.Gene_%%%_AT2G37600.Ribosomal protein L36e family protein.Gene
A03p022650.1_BnaEXP	C03p039400.1_BnaEXP	0.323112	2.22683e-13	BBH_AT3G12775_AT3G12775.ubiquitin-conjugating enzyme family protein
A03p022650.1_BnaEXP	C09p053690.1_BnaEXP	0.323108	2.22889e-13	AT5G06780.EML2.Emsy N Terminus (ENT)/ plant Tudor-like domains-containing protein.Gene
A03p022650.1_BnaEXP	C07p012290.1_BnaEXP	0.323095	2.23642e-13	AT5G46560.Man1-Src1p-carboxy-terminal domain protein.Gene
A03p022650.1_BnaEXP	C01p036280.1_BnaEXP	0.323093	2.2377e-13	BBH_AT3G08720_S6K2.serine/threonine protein kinase 2
A03p022650.1_BnaEXP	A03p049490.1_BnaEXP	0.323087	2.24105e-13	BBH_AT4G28000_AT4G28000.P-loop containing nucleoside triphosphate hydrolases superfamily protein
A03p022650.1_BnaEXP	C01p036370.1_BnaEXP	0.323085	2.24224e-13	AT3G08630.alphavirus core family protein (DUF3411).Gene_%%%_AT3G08640.alphavirus core family protein (DUF3411).Gene
A03p022650.1_BnaEXP	A05p008150.1_BnaEXP	0.323074	2.24804e-13	RBH_AT2G36885_AT2G36885.translation initiation factor
A03p022650.1_BnaEXP	A02p015510.1_BnaEXP	0.323029	2.27424e-13	BBH_AT1G65020_AT1G65020.plasma protein
A03p022650.1_BnaEXP	C08p028370.1_BnaEXP	0.323023	2.27722e-13	AT3G52920.transcriptional activator (DUF662).Gene
A03p022650.1_BnaEXP	C03p011620.1_BnaEXP	0.323015	2.282e-13	AT5G20830.SUS1.sucrose synthase 1.Gene_%%%_AT3G43190.SUS4.sucrose synthase 4.Gene
A03p022650.1_BnaEXP	C04p029400.1_BnaEXP	0.323006	2.28735e-13	AT5G35960.Protein kinase family protein.Gene
A03p022650.1_BnaEXP	A02p001960.1_BnaEXP	0.322976	2.30501e-13	AT5G06990.MIZU-KUSSEI-like protein (Protein of unknown function, DUF617).Gene
A03p022650.1_BnaEXP	C05p008280.1_BnaEXP	0.322962	2.31288e-13	AT1G10950.TMN1.transmembrane nine 1.Gene
A03p022650.1_BnaEXP	A03p054110.1_BnaEXP	0.322949	2.32051e-13	BBH_AT4G35450_AKR2.ankyrin repeat-containing protein 2
A03p022650.1_BnaEXP	R235p000100.1_BnaEXP	0.322941	2.32527e-13	N/A
A03p022650.1_BnaEXP	A04p022480.1_BnaEXP	0.322936	2.32837e-13	AT2G36145.hypothetical protein.Gene
A03p022650.1_BnaEXP	R21755cp000020.3_BnaEXP	0.322928	2.33314e-13	N/A
A03p022650.1_BnaEXP	C06p012170.1_BnaEXP	0.322919	2.33802e-13	AT1G55890.Tetratricopeptide repeat (TPR)-like superfamily protein.Gene
A03p022650.1_BnaEXP	A02p008300.3_BnaEXP	0.322918	2.33873e-13	AT5G20470.HDK.myosin.Gene_%%%_AT5G20490.XIK.myosin family protein with Dil.Gene
A03p022650.1_BnaEXP	A03p004370.1_BnaEXP	0.32291	2.34337e-13	AT5G11480.P-loop containing nucleoside triphosphate hydrolases superfamily protein.Gene
A03p022650.1_BnaEXP	A03p008910.1_BnaEXP	0.322894	2.35329e-13	BBH_AT5G59240_AT5G59240.Ribosomal protein S8e family protein
A03p022650.1_BnaEXP	A06p018550.1_BnaEXP	0.322885	2.35818e-13	N/A
A03p022650.1_BnaEXP	A07p033830.1_BnaEXP	0.322859	2.37391e-13	BBH_AT1G75760_AT1G75760.ER lumen protein retaining receptor family protein
A03p022650.1_BnaEXP	C08p021420.1_BnaEXP	0.322858	2.37487e-13	AT1G19330.histone deacetylase complex subunit.Gene
A03p022650.1_BnaEXP	C02p001520.1_BnaEXP	0.322843	2.3839e-13	AT5G04600.RNA-binding (RRM/RBD/RNP motifs) family protein.Gene
A03p022650.1_BnaEXP	A09p006090.2_BnaEXP	0.322841	2.38481e-13	BBH_AT5G61170_AT5G61170.Ribosomal protein S19e family protein
A03p022650.1_BnaEXP	C07p020770.1_BnaEXP	0.322839	2.38612e-13	BBH_AT5G27970_AT5G27970.ARM repeat superfamily protein
A03p022650.1_BnaEXP	A02p030090.1_BnaEXP	0.322837	2.38719e-13	N/A
A03p022650.1_BnaEXP	C04p039300.1_BnaEXP	0.322831	2.39119e-13	AT2G28070.ABCG3.ABC-2 type transporter family protein.Gene
A03p022650.1_BnaEXP	A04p010560.1_BnaEXP	0.322825	2.39473e-13	AT5G40440.MKK3.mitogen-activated protein kinase kinase 3.Gene
A03p022650.1_BnaEXP	R199_chrC09p000050.1_BnaEXP	0.322816	2.40006e-13	BBH_AT5G05880_AT5G05880.UDP-Glycosyltransferase superfamily protein
A03p022650.1_BnaEXP	A02p010270.1_BnaEXP	0.322765	2.43149e-13	BBH_AT5G59680_AT5G59680.Leucine-rich repeat protein kinase family protein
A03p022650.1_BnaEXP	C07p019420.1_BnaEXP	0.322761	2.4338e-13	BBH_AT5G48020_AT5G48020.2-oxoglutarate (2OG) and Fe(II)-dependent oxygenase superfamily protein
A03p022650.1_BnaEXP	A03p028050.1_BnaEXP	0.322755	2.43734e-13	BBH_AT3G01870_AT3G01870.hypothetical protein (DUF946)
A03p022650.1_BnaEXP	A06p028430.1_BnaEXP	0.322752	2.4393e-13	BBH_AT5G25050_AT5G25050.Major facilitator superfamily protein
A03p022650.1_BnaEXP	A03p038220.1_BnaEXP	0.322737	2.44827e-13	AT3G24715.kinase superfamily with octicosapeptide/Phox/Bem1p domain-containing protein.Gene
A03p022650.1_BnaEXP	C05p044900.1_BnaEXP	0.322736	2.4494e-13	AT3G05327.Cyclin family protein.Gene
A03p022650.1_BnaEXP	C03p030860.1_BnaEXP	0.322732	2.45156e-13	AT4G11660.AT-HSFB2B.winged-helix DNA-binding transcription factor family protein.Gene
A03p022650.1_BnaEXP	C09p038670.1_BnaEXP	0.322732	2.45167e-13	AT5G17510.mediator of RNA polymerase II transcription subunit-like protein.Gene_%%%_AT3G03460.mediator of RNA polymerase II transcription subunit-like protein.Gene
A03p022650.1_BnaEXP	C02p000240.1_BnaEXP	0.322728	2.45409e-13	AT5G01370.ACI1.ALC-interacting protein 1.Gene
A03p022650.1_BnaEXP	A02p000060.1_BnaEXP	0.322728	2.45409e-13	AT5G01370.ACI1.ALC-interacting protein 1.Gene
A03p022650.1_BnaEXP	C01p025850.1_BnaEXP	0.322724	2.45628e-13	BBH_AT3G28490_AT3G28490.Oxoglutarate/iron-dependent oxygenase
A03p022650.1_BnaEXP	C07p003940.1_BnaEXP	0.322719	2.4599e-13	AT3G25440.LOH1.RNA-binding CRS1 / YhbY (CRM) domain protein.Gene
A03p022650.1_BnaEXP	A07p003680.1_BnaEXP	0.322676	2.48646e-13	AT2G16270.transmembrane protein.Gene
A03p022650.1_BnaEXP	A05p021940.1_BnaEXP	0.322673	2.48823e-13	BBH_AT3G21160_MNS2.alpha-mannosidase 2
A03p022650.1_BnaEXP	C08p002710.1_BnaEXP	0.322636	2.51213e-13	AT3G53730.Histone superfamily protein.Gene_%%%_AT1G07820.Histone superfamily protein.Gene_%%%_AT1G07660.Histone superfamily protein.Gene_%%%_AT3G46320.Histone superfamily protein.Gene_%%%_AT3G45930.Histone superfamily protein.Gene_%%%_AT5G59690.Histone superfamily protein.Gene_%%%_AT5G59970.Histone superfamily protein.Gene_%%%_AT2G28740.HIS4.histone H4.Gene
A03p022650.1_BnaEXP	C03p038980.1_BnaEXP	0.322624	2.5194e-13	N/A
A03p022650.1_BnaEXP	R178_chrAC05p000520.1_BnaEXP	0.322624	2.51953e-13	AT3G05210.ERCC1.nucleotide repair protein.Gene
A03p022650.1_BnaEXP	R21527p000020.1_BnaEXP	0.322609	2.52875e-13	AT3G02065.P-loop containing nucleoside triphosphate hydrolases superfamily protein.Gene
A03p022650.1_BnaEXP	C08p023380.1_BnaEXP	0.322609	2.52923e-13	BBH_AT1G22760_PAB3.poly(A) binding protein 3
A03p022650.1_BnaEXP	C01p008020.1_BnaEXP	0.322596	2.53754e-13	BBH_AT4G29790_AT4G29790.serine/arginine repetitive matrix protein
A03p022650.1_BnaEXP	A04p020810.1_BnaEXP	0.32259	2.54108e-13	BBH_AT3G09630_AT3G09630.Ribosomal protein L4/L1 family
A03p022650.1_BnaEXP	A09p011160.1_BnaEXP	0.322586	2.54375e-13	AT1G62710.BETA-VPE.beta vacuolar processing enzyme.Gene
A03p022650.1_BnaEXP	A02p011520.1_BnaEXP	0.32256	2.5609e-13	AT5G55440.F-box protein, putative (DUF295).Gene_%%%_AT5G67040.F-box protein, putative (DUF295).Gene
A03p022650.1_BnaEXP	R40268543_chrC03p000630.1_BnaEXP	0.322541	2.57266e-13	AT3G49650.P-loop containing nucleoside triphosphate hydrolases superfamily protein.Gene
A03p022650.1_BnaEXP	C01p023430.1_BnaEXP	0.322519	2.58701e-13	N/A
A03p022650.1_BnaEXP	A03p046900.1_BnaEXP	0.322515	2.58972e-13	BBH_AT4G23680_AT4G23680.Polyketide cyclase/dehydrase and lipid transport superfamily protein
A03p022650.1_BnaEXP	C07p037300.1_BnaEXP	0.322498	2.60085e-13	AT4G34590.GBF6.G-box binding factor 6.Gene
A03p022650.1_BnaEXP	C02p000840.1_BnaEXP	0.322496	2.60247e-13	AT5G03170.FLA11.FASCICLIN-like arabinogalactan-protein 11.Gene
A03p022650.1_BnaEXP	C04p036270.1_BnaEXP	0.322489	2.60705e-13	N/A
A03p022650.1_BnaEXP	C06p012740.1_BnaEXP	0.32248	2.61316e-13	AT4G14780.Protein kinase superfamily protein.Gene
A03p022650.1_BnaEXP	A05p003110.1_BnaEXP	0.322474	2.61702e-13	BBH_AT2G42880_MPK20.MAP kinase 20
A03p022650.1_BnaEXP	A08p022560.1_BnaEXP	0.322472	2.61838e-13	BBH_AT2G15480_UGT73B5.UDP-glucosyl transferase 73B5
A03p022650.1_BnaEXP	C04p029750.1_BnaEXP	0.322467	2.62182e-13	AT3G04620.DAN1.Alba DNA/RNA-binding protein.Gene
A03p022650.1_BnaEXP	A03p054700.1_BnaEXP	0.32246	2.62612e-13	AT4G36630.EMB2754.Vacuolar sorting protein 39.Gene
A03p022650.1_BnaEXP	A06p018230.1_BnaEXP	0.322452	2.63167e-13	AT5G40595.hypothetical protein.Gene
A03p022650.1_BnaEXP	A08p030690.1_BnaEXP	0.322447	2.63474e-13	AT1G02900.RALF1.rapid alkalinization factor 1.Gene
A03p022650.1_BnaEXP	C07p004370.1_BnaEXP	0.322413	2.65743e-13	BBH_AT5G23212_AT5G23212.Defensin-like (DEFL) family protein
A03p022650.1_BnaEXP	A07p037270.1_BnaEXP	0.322413	2.65759e-13	AT1G80560.IMD2.isopropylmalate dehydrogenase 2.Gene
A03p022650.1_BnaEXP	C08p036680.1_BnaEXP	0.322407	2.66187e-13	BBH_AT5G53760_MLO11.Seven transmembrane MLO family protein
A03p022650.1_BnaEXP	C03p017240.1_BnaEXP	0.322383	2.67757e-13	AT5G52010.C2H2-like zinc finger protein.Gene
A03p022650.1_BnaEXP	A07p022820.1_BnaEXP	0.322328	2.71536e-13	AT1G75370.Sec14p-like phosphatidylinositol transfer family protein.Gene
A03p022650.1_BnaEXP	A09p047810.1_BnaEXP	0.32232	2.72098e-13	AT1G18070.Translation elongation factor EF1A/initiation factor IF2gamma family protein.Gene
A03p022650.1_BnaEXP	A10p021780.1_BnaEXP	0.322319	2.72121e-13	AT5G12300.Calcium-dependent lipid-binding (CaLB domain) family protein.Gene
A03p022650.1_BnaEXP	A04p026050.1_BnaEXP	0.322299	2.73546e-13	AT5G48205.zinc ion binding protein.Gene_%%%_AT2G41835.zinc finger (C2H2 type, AN1-like) family protein.Gene
A03p022650.1_BnaEXP	C05p004990.2_BnaEXP	0.322292	2.74037e-13	BBH_AT1G07420_SMO2-1.sterol 4-alpha-methyl-oxidase 2-1
A03p022650.1_BnaEXP	C01p011830.1_BnaEXP	0.322239	2.77725e-13	BBH_AT4G20440_smB.small nuclear ribonucleoprotein associated protein B
A03p022650.1_BnaEXP	C08p028760.1_BnaEXP	0.32222	2.79067e-13	AT3G53360.Tetratricopeptide repeat (TPR)-like superfamily protein.Gene
A03p022650.1_BnaEXP	C01p024930.1_BnaEXP	0.322185	2.81489e-13	BBH_AT3G24255_AT3G24255.RNA-directed DNA polymerase (reverse transcriptase)-related family protein
A03p022650.1_BnaEXP	A05p003170.1_BnaEXP	0.322176	2.82119e-13	AT2G42960.Protein kinase superfamily protein.Gene
A03p022650.1_BnaEXP	A01p022450.1_BnaEXP	0.322174	2.82293e-13	AT4G15500.UGT84A4.UDP-Glycosyltransferase superfamily protein.Gene_%%%_AT4G15490.UGT84A3.UDP-Glycosyltransferase superfamily protein.Gene
A03p022650.1_BnaEXP	R232p000140.1_BnaEXP	0.322173	2.8236e-13	N/A
A03p022650.1_BnaEXP	C09p018840.1_BnaEXP	0.322173	2.8236e-13	N/A
A03p022650.1_BnaEXP	C02p042350.1_BnaEXP	0.322172	2.82442e-13	BBH_AT3G57640_AT3G57640.Protein kinase superfamily protein
A03p022650.1_BnaEXP	C01p010060.1_BnaEXP	0.32216	2.83323e-13	AT4G18370.DEG5.DEGP protease 5.Gene
A03p022650.1_BnaEXP	C04p030270.1_BnaEXP	0.322155	2.83671e-13	AT5G37860.Heavy metal transport/detoxification superfamily protein.Gene
A03p022650.1_BnaEXP	A05p021600.1_BnaEXP	0.322144	2.8441e-13	AT3G21480.BRCT domain-containing DNA repair protein.Gene
A03p022650.1_BnaEXP	C03p050120.1_BnaEXP	0.322139	2.84832e-13	AT2G17580.Polynucleotide adenylyltransferase family protein.Gene
A03p022650.1_BnaEXP	A06p003020.2_BnaEXP	0.322105	2.87218e-13	BBH_AT3G19820_DWF1.cell elongation protein / DWARF1 / DIMINUTO (DIM)
A03p022650.1_BnaEXP	C02p026890.1_BnaEXP	0.322094	2.88069e-13	AT4G36840.Galactose oxidase/kelch repeat superfamily protein.Gene
A03p022650.1_BnaEXP	C09p039720.1_BnaEXP	0.322076	2.89366e-13	RBH_AT5G16250_AT5G16250.transmembrane protein
A03p022650.1_BnaEXP	A09p030250.1_BnaEXP	0.322063	2.90287e-13	AT5G17490.RGL3.RGA-like protein 3.Gene
A03p022650.1_BnaEXP	A03p055580.1_BnaEXP	0.322038	2.92162e-13	BBH_AT4G37900_AT4G37900.hypothetical protein (duplicated DUF1399)
A03p022650.1_BnaEXP	C05p028900.1_BnaEXP	0.322016	2.93779e-13	BBH_AT4G27680_AT4G27680.P-loop containing nucleoside triphosphate hydrolases superfamily protein
A03p022650.1_BnaEXP	R94p003150.2_BnaEXP	0.322015	2.93847e-13	BBH_AT3G44610_AT3G44610.Protein kinase superfamily protein
A03p022650.1_BnaEXP	C04p035490.2_BnaEXP	0.321991	2.95669e-13	AT2G22560.NET2D.Kinase interacting (KIP1-like) family protein.Gene
A03p022650.1_BnaEXP	C06p004090.1_BnaEXP	0.321974	2.96877e-13	RBH_AT1G50360_VIIIA.P-loop containing nucleoside triphosphate hydrolases superfamily protein
A03p022650.1_BnaEXP	R877450_chrC07p000950.1_BnaEXP	0.321972	2.97026e-13	BBH_AT2G04680_AT2G04680.Cysteine/Histidine-rich C1 domain family protein
A03p022650.1_BnaEXP	A03p001290.1_BnaEXP	0.32197	2.97193e-13	BBH_AT5G03870_AT5G03870.Glutaredoxin family protein
A03p022650.1_BnaEXP	A10p016120.1_BnaEXP	0.321954	2.98374e-13	BBH_AT5G20500_AT5G20500.Glutaredoxin family protein
A03p022650.1_BnaEXP	A01p014370.1_BnaEXP	0.321951	2.98667e-13	RBH_AT4G24620_PGI1.phosphoglucose isomerase 1
A03p022650.1_BnaEXP	C07p030050.1_BnaEXP	0.321944	2.99164e-13	BBH_AT3G01090_KIN10.SNF1 kinase homolog 10
A03p022650.1_BnaEXP	C02p020600.1_BnaEXP	0.321922	3.00818e-13	AT1G75590.SAUR-like auxin-responsive protein family.Gene
A03p022650.1_BnaEXP	C02p032690.1_BnaEXP	0.321922	3.00864e-13	BBH_AT1G14010_AT1G14010.emp24/gp25L/p24 family/GOLD family protein
A03p022650.1_BnaEXP	A09p009910.1_BnaEXP	0.32192	3.00964e-13	BBH_AT2G18193_AT2G18193.P-loop containing nucleoside triphosphate hydrolases superfamily protein
A03p022650.1_BnaEXP	C05p047660.1_BnaEXP	0.321898	3.02633e-13	BBH_AT3G01390_VMA10.vacuolar membrane ATPase 10
A03p022650.1_BnaEXP	A03p008940.2_BnaEXP	0.321889	3.03309e-13	AT5G20360.Phox3.Octicosapeptide/Phox/Bem1p (PB1) domain-containing protein / tetratricopeptide repeat (TPR)-containing protein.Gene
A03p022650.1_BnaEXP	C04p015290.1_BnaEXP	0.321861	3.05461e-13	AT2G33330.PDLP3.plasmodesmata-located protein 3.Gene
A03p022650.1_BnaEXP	C03p020170.1_BnaEXP	0.321858	3.05761e-13	BBH_AT2G34210_AT2G34210.Transcription elongation factor Spt5
A03p022650.1_BnaEXP	C09p040000.1_BnaEXP	0.32185	3.06341e-13	AT5G15980.Pentatricopeptide repeat (PPR) superfamily protein.Gene
A03p022650.1_BnaEXP	A03p017170.1_BnaEXP	0.32184	3.07091e-13	BBH_AT2G35840_AT2G35840.Sucrose-6F-phosphate phosphohydrolase family protein
A03p022650.1_BnaEXP	A05p006720.2_BnaEXP	0.321838	3.07304e-13	BBH_AT2G38670_PECT1.phosphorylethanolamine cytidylyltransferase 1
A03p022650.1_BnaEXP	C04p016520.1_BnaEXP	0.321828	3.08078e-13	AT2G34640.PTAC12.plastid transcriptionally active 12.Gene
A03p022650.1_BnaEXP	A08p011410.1_BnaEXP	0.321826	3.08184e-13	BBH_AT4G23493_AT4G23493.hypothetical protein
A03p022650.1_BnaEXP	A04p002680.1_BnaEXP	0.32181	3.09448e-13	BBH_AT3G57400_AT3G57400.transmembrane protein
A03p022650.1_BnaEXP	C09p030640.1_BnaEXP	0.32181	3.09459e-13	BBH_AT5G57030_LUT2.Lycopene beta/epsilon cyclase protein
A03p022650.1_BnaEXP	A03p015900.1_BnaEXP	0.321805	3.09864e-13	AT2G32500.Stress responsive alpha-beta barrel domain protein.Gene
A03p022650.1_BnaEXP	A04p003590.1_BnaEXP	0.321774	3.12255e-13	BBH_AT1G07070_AT1G07070.Ribosomal protein L35Ae family protein
A03p022650.1_BnaEXP	C05p020770.1_BnaEXP	0.321699	3.1826e-13	AT1G26680.transcriptional factor B3 family protein.Gene
A03p022650.1_BnaEXP	C01p008070.1_BnaEXP	0.321674	3.20279e-13	AT4G29720.PAO5.polyamine oxidase 5.Gene
A03p022650.1_BnaEXP	A10p018040.1_BnaEXP	0.321661	3.21289e-13	AT5G17780.alpha/beta-Hydrolases superfamily protein.Gene
A03p022650.1_BnaEXP	A09p037420.1_BnaEXP	0.321661	3.21329e-13	BBH_AT3G54950_pPLAIIIbeta.patatin-like protein 6
A03p022650.1_BnaEXP	C01p011640.1_BnaEXP	0.321628	3.23983e-13	BBH_AT4G20190_AT4G20190.hypothetical protein
A03p022650.1_BnaEXP	A01p030860.1_BnaEXP	0.321589	3.27191e-13	BBH_AT3G16340_ABCG29.pleiotropic drug resistance 1
A03p022650.1_BnaEXP	A01p001270.1_BnaEXP	0.321578	3.28085e-13	AT4G37550.Acetamidase/Formamidase family protein.Gene_%%%_AT4G37560.Acetamidase/Formamidase family protein.Gene
A03p022650.1_BnaEXP	C01p018910.1_BnaEXP	0.321577	3.282e-13	AT4G27360.Dynein light chain type 1 family protein.Gene
A03p022650.1_BnaEXP	A01p016730.1_BnaEXP	0.321577	3.282e-13	AT4G27360.Dynein light chain type 1 family protein.Gene
A03p022650.1_BnaEXP	C06p020370.1_BnaEXP	0.321563	3.29285e-13	AT3G61350.SKIP4.SKP1 interacting partner 4.Gene
A03p022650.1_BnaEXP	C08p043250.2_BnaEXP	0.321562	3.29433e-13	BBH_AT1G16570_AT1G16570.UDP-Glycosyltransferase superfamily protein
A03p022650.1_BnaEXP	A02p029990.1_BnaEXP	0.321561	3.29523e-13	N/A
A03p022650.1_BnaEXP	C01p003330.1_BnaEXP	0.321499	3.34669e-13	BBH_AT4G35060_HIPP25.Heavy metal transport/detoxification superfamily protein
A03p022650.1_BnaEXP	C05p014000.1_BnaEXP	0.321488	3.35647e-13	BBH_AT1G17550_HAB2.homology to ABI2
A03p022650.1_BnaEXP	A08p016700.1_BnaEXP	0.321482	3.36148e-13	BBH_AT4G36870_BLH2.BEL1-like homeodomain 2
A03p022650.1_BnaEXP	C06p040980.1_BnaEXP	0.321464	3.37683e-13	AT1G79480.Carbohydrate-binding X8 domain superfamily protein.Gene
A03p022650.1_BnaEXP	C09p012420.1_BnaEXP	0.321458	3.3812e-13	BBH_AT2G19740_AT2G19740.Ribosomal protein L31e family protein
A03p022650.1_BnaEXP	A02p008710.1_BnaEXP	0.321441	3.39595e-13	AT5G21100.Plant L-ascorbate oxidase.Gene
A03p022650.1_BnaEXP	A02p006240.1_BnaEXP	0.321438	3.39849e-13	BBH_AT2G20800_NDB4.NAD(P)H dehydrogenase B4
A03p022650.1_BnaEXP	C01p033370.1_BnaEXP	0.321436	3.39992e-13	AT3G13160.Tetratricopeptide repeat (TPR)-like superfamily protein.Gene
A03p022650.1_BnaEXP	A02p032340.1_BnaEXP	0.321433	3.40266e-13	AT3G25930.Adenine nucleotide alpha hydrolases-like superfamily protein.Gene
A03p022650.1_BnaEXP	C04p007420.1_BnaEXP	0.321362	3.46389e-13	AT5G25070.neurofilament light protein.Gene
A03p022650.1_BnaEXP	C09p030150.1_BnaEXP	0.321335	3.48806e-13	BBH_AT5G56530_AT5G56530.tRNA-splicing ligase (DUF239)
A03p022650.1_BnaEXP	C04p031410.2_BnaEXP	0.321312	3.50777e-13	AT5G39760.HB23.homeobox protein 23.Gene
A03p022650.1_BnaEXP	C02p032990.1_BnaEXP	0.321297	3.52155e-13	AT5G42146.transmembrane protein.Gene
A03p022650.1_BnaEXP	C08p013950.1_BnaEXP	0.321268	3.54708e-13	BBH_AT4G28540_CKL6.casein kinase I-like 6
A03p022650.1_BnaEXP	A03p018250.1_BnaEXP	0.321261	3.55385e-13	AT2G37990.ribosome biogenesis regulatory protein (RRS1) family protein.Gene
A03p022650.1_BnaEXP	C05p036690.1_BnaEXP	0.321236	3.57599e-13	BBH_AT3G14240_AT3G14240.Subtilase family protein
A03p022650.1_BnaEXP	R106p000340.1_BnaEXP	0.321229	3.58243e-13	BBH_AT5G02500_HSC70-1.heat shock cognate protein 70-1
A03p022650.1_BnaEXP	A07p004490.1_BnaEXP	0.321201	3.60789e-13	AT2G06200.GRF6.growth-regulating factor 6.Gene
A03p022650.1_BnaEXP	A07p023690.1_BnaEXP	0.321171	3.63453e-13	BBH_AT1G73370_SUS6.sucrose synthase 6
A03p022650.1_BnaEXP	A06p000970.1_BnaEXP	0.321151	3.65329e-13	AT1G53420.Leucine-rich repeat transmembrane protein kinase.Gene
A03p022650.1_BnaEXP	A04p004800.1_BnaEXP	0.32114	3.66317e-13	BBH_AT3G53990_AT3G53990.Adenine nucleotide alpha hydrolases-like superfamily protein
A03p022650.1_BnaEXP	A01p033770.2_BnaEXP	0.32112	3.6818e-13	AT3G13670.Protein kinase family protein.Gene
A03p022650.1_BnaEXP	A07p016900.1_BnaEXP	0.321108	3.69301e-13	AT3G53990.Adenine nucleotide alpha hydrolases-like superfamily protein.Gene
A03p022650.1_BnaEXP	C02p043880.1_BnaEXP	0.321094	3.70563e-13	BBH_AT1G77220_AT1G77220.organic solute transporter ostalpha protein (DUF300)
A03p022650.1_BnaEXP	C01p038260.1_BnaEXP	0.321085	3.71463e-13	BBH_AT3G16060_AT3G16060.ATP binding microtubule motor family protein
A03p022650.1_BnaEXP	C01p024400.1_BnaEXP	0.321082	3.71717e-13	N/A
A03p022650.1_BnaEXP	C09p042920.1_BnaEXP	0.321034	3.76221e-13	N/A
A03p022650.1_BnaEXP	A07p021050.1_BnaEXP	0.321024	3.77156e-13	BBH_AT1G80690_AT1G80690.PPPDE putative thiol peptidase family protein
A03p022650.1_BnaEXP	A07p021000.1_BnaEXP	0.321024	3.77156e-13	BBH_AT1G80690_AT1G80690.PPPDE putative thiol peptidase family protein
A03p022650.1_BnaEXP	A08p030860.1_BnaEXP	0.32102	3.77575e-13	BBH_AT1G01030_NGA3.AP2/B3-like transcriptional factor family protein
A03p022650.1_BnaEXP	C07p035880.1_BnaEXP	0.321008	3.7873e-13	AT4G31730.GDU1.glutamine dumper 1.Gene
A03p022650.1_BnaEXP	C03p046220.1_BnaEXP	0.320988	3.80576e-13	AT2G04350.LACS8.AMP-dependent synthetase and ligase family protein.Gene
A03p022650.1_BnaEXP	C04p036090.1_BnaEXP	0.320983	3.81096e-13	AT2G23380.CLF.SET domain-containing protein.Gene
A03p022650.1_BnaEXP	C07p010150.1_BnaEXP	0.320949	3.84343e-13	N/A
A03p022650.1_BnaEXP	A09p047910.1_BnaEXP	0.320949	3.84382e-13	BBH_AT1G17790_AT1G17790.DNA-binding bromodomain-containing protein
A03p022650.1_BnaEXP	A03p015580.1_BnaEXP	0.320931	3.86108e-13	AT1G66630.Protein with RING/U-box and TRAF-like domain.Gene_%%%_AT1G66610.TRAF-like superfamily protein.Gene_%%%_AT1G66620.Protein with RING/U-box and TRAF-like domain.Gene
A03p022650.1_BnaEXP	C04p026390.1_BnaEXP	0.320923	3.86886e-13	AT3G54250.GHMP kinase family protein.Gene_%%%_AT2G38700.MVD1.mevalonate diphosphate decarboxylase 1.Gene
A03p022650.1_BnaEXP	A04p022290.1_BnaEXP	0.320918	3.87397e-13	BBH_AT2G35940_BLH1.BEL1-like homeodomain 1
A03p022650.1_BnaEXP	C01p016550.1_BnaEXP	0.320911	3.88035e-13	AT4G25150.HAD superfamily, subfamily IIIB acid phosphatase.Gene
A03p022650.1_BnaEXP	C09p015010.1_BnaEXP	0.320892	3.89905e-13	AT2G14540.SRP2.serpin 2.Gene
A03p022650.1_BnaEXP	C04p049530.1_BnaEXP	0.320887	3.90382e-13	BBH_AT1G05920_AT1G05920.B3 domain protein (DUF313)
A03p022650.1_BnaEXP	R40268543_chrC03p001920.1_BnaEXP	0.320887	3.90383e-13	RBH_AT5G63110_HDA6.histone deacetylase 6
A03p022650.1_BnaEXP	C08p014330.1_BnaEXP	0.320886	3.90501e-13	AT4G27900.CCT motif family protein.Gene
A03p022650.1_BnaEXP	R21314_chrA01p000200.1_BnaEXP	0.320882	3.90882e-13	BBH_AT3G04100_AGL57.AGAMOUS-like 57
A03p022650.1_BnaEXP	R21168_chrA01p000190.1_BnaEXP	0.320882	3.90882e-13	BBH_AT3G04100_AGL57.AGAMOUS-like 57
A03p022650.1_BnaEXP	A06p035610.1_BnaEXP	0.32088	3.91042e-13	AT2G02450.LOV1.NAC domain containing protein 35.Gene
A03p022650.1_BnaEXP	A05p028250.1_BnaEXP	0.320873	3.91757e-13	BBH_AT3G14590_NTMC2T6.2.Calcium-dependent lipid-binding (CaLB domain) family protein
A03p022650.1_BnaEXP	C07p035530.1_BnaEXP	0.320861	3.92988e-13	AT4G31160.DCAF1.DDB1-CUL4 associated factor 1.Gene
A03p022650.1_BnaEXP	C01p032690.1_BnaEXP	0.32085	3.94018e-13	BBH_AT3G14410_AT3G14410.Nucleotide/sugar transporter family protein
A03p022650.1_BnaEXP	C08p018070.1_BnaEXP	0.320836	3.95443e-13	N/A
A03p022650.1_BnaEXP	C06p029140.1_BnaEXP	0.320836	3.95443e-13	N/A
A03p022650.1_BnaEXP	C03p040710.2_BnaEXP	0.320826	3.96448e-13	AT3G15130.Tetratricopeptide repeat (TPR)-like superfamily protein.Gene
A03p022650.1_BnaEXP	C03p034230.1_BnaEXP	0.320809	3.98086e-13	AT3G01240.splicing regulatory glutamine/lysine-rich-like protein.Gene
A03p022650.1_BnaEXP	C03p043050.1_BnaEXP	0.320806	3.98419e-13	AT3G19690.CAP (Cysteine-rich secretory proteins, Antigen 5, and Pathogenesis-related 1 protein) superfamily protein.Gene
A03p022650.1_BnaEXP	A04p009440.1_BnaEXP	0.32079	4.00024e-13	BBH_AT5G39440_SnRK1.3.SNF1-related protein kinase 1.3
A03p022650.1_BnaEXP	A08p017750.1_BnaEXP	0.320776	4.0146e-13	AT4G39260.CCR1.cold, circadian rhythm, and RNA binding 1.Gene
A03p022650.1_BnaEXP	C04p052350.2_BnaEXP	0.320746	4.04457e-13	AT5G16580.BGLU2.beta glucosidase 2.Gene_%%%_AT4G27820.BGLU9.beta glucosidase 9.Gene_%%%_AT4G27830.BGLU10.beta glucosidase 10.Gene_%%%_AT3G62750.BGLU8.beta glucosidase 8.Gene_%%%_AT3G62740.BGLU7.beta glucosidase 7.Gene_%%%_AT1G45191.BGLU1.Glycosyl hydrolase superfamily protein.Gene_%%%_AT4G22100.BGLU3.beta glucosidase 2.Gene_%%%_AT1G60090.BGLU4.beta glucosidase 4.Gene_%%%_AT1G60270.BGLU6.beta glucosidase 6.Gene_%%%_AT1G60260.BGLU5.beta glucosidase 5.Gene
A03p022650.1_BnaEXP	C02p043410.1_BnaEXP	0.320738	4.05325e-13	BBH_AT5G62880_RAC10.RAC-like 10
A03p022650.1_BnaEXP	C05p015750.1_BnaEXP	0.320727	4.06369e-13	AT1G19690.NAD(P)-binding Rossmann-fold superfamily protein.Gene
A03p022650.1_BnaEXP	C02p043600.1_BnaEXP	0.320696	4.09537e-13	AT1G76750.EC1.1.egg cell-secreted-like protein (DUF1278).Gene
A03p022650.1_BnaEXP	C08p045070.1_BnaEXP	0.320651	4.1426e-13	AT1G13390.translocase subunit seca.Gene
A03p022650.1_BnaEXP	C02p036620.1_BnaEXP	0.320632	4.16205e-13	AT5G27690.Heavy metal transport/detoxification superfamily protein.Gene
A03p022650.1_BnaEXP	C05p026210.1_BnaEXP	0.320615	4.18037e-13	BBH_AT1G31880_BRX.DZC (Disease resistance/zinc finger/chromosome condensation-like region) domain containing protein
A03p022650.1_BnaEXP	A03p040220.1_BnaEXP	0.320606	4.18899e-13	AT2G16990.Major facilitator superfamily protein.Gene_%%%_AT2G16970.MEE15.Major facilitator superfamily protein.Gene_%%%_AT2G16980.Major facilitator superfamily protein.Gene
A03p022650.1_BnaEXP	C03p067900.1_BnaEXP	0.320593	4.20303e-13	RBH_AT1G54120_AT1G54120.hypothetical protein
A03p022650.1_BnaEXP	C09p023830.1_BnaEXP	0.320582	4.21446e-13	BBH_AT5G47730_AT5G47730.Sec14p-like phosphatidylinositol transfer family protein
A03p022650.1_BnaEXP	R24_chrC07p000080.1_BnaEXP	0.320565	4.23222e-13	BBH_AT1G25240_AT1G25240.ENTH/VHS/GAT family protein
A03p022650.1_BnaEXP	C07p038260.1_BnaEXP	0.320551	4.24748e-13	BBH_AT4G36640_AT4G36640.Sec14p-like phosphatidylinositol transfer family protein
A03p022650.1_BnaEXP	A08p000390.1_BnaEXP	0.320542	4.25732e-13	AT1G55680.Transducin/WD40 repeat-like superfamily protein.Gene
A03p022650.1_BnaEXP	C02p026920.1_BnaEXP	0.320535	4.26487e-13	BBH_AT1G73730_EIL3.ETHYLENE-INSENSITIVE3-like 3
A03p022650.1_BnaEXP	A10p029190.1_BnaEXP	0.320518	4.28255e-13	BBH_AT5G02010_ROPGEF7.RHO guanyl-nucleotide exchange factor 7
A03p022650.1_BnaEXP	C03p037450.1_BnaEXP	0.320517	4.28384e-13	RBH_AT3G09760_AT3G09760.RING/U-box superfamily protein
A03p022650.1_BnaEXP	A06p001500.1_BnaEXP	0.320515	4.2866e-13	BBH_AT1G56050_AT1G56050.GTP-binding protein-like protein
A03p022650.1_BnaEXP	C06p035930.1_BnaEXP	0.320502	4.30028e-13	BBH_AT1G73210_AT1G73210.hypothetical protein (DUF789)
A03p022650.1_BnaEXP	C04p022150.1_BnaEXP	0.3205	4.30224e-13	AT3G58590.Pentatricopeptide repeat (PPR) superfamily protein.Gene
A03p022650.1_BnaEXP	R21836p000170.1_BnaEXP	0.32047	4.33449e-13	BBH_AT3G05725_AT3G05725.hypothetical protein (DUF3511)
A03p022650.1_BnaEXP	R211436_chrA01p000150.1_BnaEXP	0.32047	4.33449e-13	BBH_AT3G05725_AT3G05725.hypothetical protein (DUF3511)
A03p022650.1_BnaEXP	A07p021440.2_BnaEXP	0.320464	4.34098e-13	AT1G79180.MYB63.myb domain protein 63.Gene
A03p022650.1_BnaEXP	C02p022560.1_BnaEXP	0.320444	4.36318e-13	N/A
A03p022650.1_BnaEXP	A08p008560.1_BnaEXP	0.320443	4.36471e-13	BBH_AT4G16390_SVR7.pentatricopeptide (PPR) repeat-containing protein
A03p022650.1_BnaEXP	A09p045840.1_BnaEXP	0.320416	4.39353e-13	AT2G22070.pentatricopeptide (PPR) repeat-containing protein.Gene
A03p022650.1_BnaEXP	A06p039600.2_BnaEXP	0.320402	4.40898e-13	AT5G43140.Peroxisomal membrane 22 kDa (Mpv17/PMP22) family protein.Gene
A03p022650.1_BnaEXP	C05p000550.1_BnaEXP	0.320394	4.41837e-13	BBH_AT1G01350_AT1G01350.Zinc finger (CCCH-type/C3HC4-type RING finger) family protein
A03p022650.1_BnaEXP	C02p002370.1_BnaEXP	0.32039	4.42321e-13	BBH_AT5G07210_RR21.response regulator 21
A03p022650.1_BnaEXP	A07p025770.3_BnaEXP	0.320385	4.42804e-13	BBH_AT3G45140_LOX2.lipoxygenase 2
A03p022650.1_BnaEXP	C09p051130.1_BnaEXP	0.320385	4.42862e-13	BBH_AT5G65440_AT5G65440.transmembrane protein
A03p022650.1_BnaEXP	R21675_chrA01p000020.1_BnaEXP	0.320378	4.43637e-13	AT3G03630.CS26.cysteine synthase 26.Gene
A03p022650.1_BnaEXP	A05p011080.1_BnaEXP	0.320362	4.45366e-13	BBH_AT3G22040_AT3G22040.cysteine-rich repeat secretory-like protein (DUF26)
A03p022650.1_BnaEXP	A08p009240.1_BnaEXP	0.320348	4.46901e-13	BBH_AT4G17483_AT4G17483.alpha/beta-Hydrolases superfamily protein
A03p022650.1_BnaEXP	A02p005370.2_BnaEXP	0.320327	4.49291e-13	AT5G14980.alpha/beta-Hydrolases superfamily protein.Gene
A03p022650.1_BnaEXP	C01p020250.1_BnaEXP	0.3203	4.52359e-13	AT1G12330.cyclin-dependent kinase-like protein.Gene
A03p022650.1_BnaEXP	A09p009940.1_BnaEXP	0.320299	4.52531e-13	BBH_AT5G28237_AT5G28237.Pyridoxal-5'-phosphate-dependent enzyme family protein
A03p022650.1_BnaEXP	C08p020450.1_BnaEXP	0.320298	4.52584e-13	AT1G17830.hypothetical protein (DUF789).Gene
A03p022650.1_BnaEXP	A07p008140.1_BnaEXP	0.320289	4.53565e-13	BBH_AT4G02465_AT4G02465.hypothetical protein
A03p022650.1_BnaEXP	R186_chrC06p000400.1_BnaEXP	0.320284	4.54134e-13	BBH_AT3G53020_STV1.Ribosomal protein L24e family protein
A03p022650.1_BnaEXP	A06p014200.2_BnaEXP	0.320277	4.54927e-13	AT1G20132.GDSL-like Lipase/Acylhydrolase superfamily protein.Gene
A03p022650.1_BnaEXP	C03p020670.1_BnaEXP	0.320261	4.56792e-13	AT2G35580.Serine protease inhibitor (SERPIN) family protein.Gene
A03p022650.1_BnaEXP	C03p030380.1_BnaEXP	0.32026	4.56952e-13	AT4G10630.Glutaredoxin family protein.Gene
A03p022650.1_BnaEXP	C03p022690.1_BnaEXP	0.320242	4.59023e-13	AT2G38750.ANNAT4.annexin 4.Gene
A03p022650.1_BnaEXP	A07p017290.1_BnaEXP	0.32023	4.60323e-13	BBH_AT3G55030_PGPS2.phosphatidylglycerolphosphate synthase 2
A03p022650.1_BnaEXP	A05p003160.1_BnaEXP	0.320226	4.60796e-13	BBH_AT2G42940_AT2G42940.Putative AT-hook DNA-binding family protein
A03p022650.1_BnaEXP	C08p044140.1_BnaEXP	0.320225	4.60953e-13	AT1G14820.Sec14p-like phosphatidylinositol transfer family protein.Gene
A03p022650.1_BnaEXP	C07p031610.1_BnaEXP	0.32019	4.65006e-13	AT4G24620.PGI1.phosphoglucose isomerase 1.Gene
A03p022650.1_BnaEXP	A04p010670.1_BnaEXP	0.320185	4.6561e-13	AT5G40530.S-adenosyl-L-methionine-dependent methyltransferases superfamily protein.Gene
A03p022650.1_BnaEXP	A01p005100.1_BnaEXP	0.320184	4.65717e-13	AT4G32620.Enhancer of polycomb-like transcription factor protein.Gene
A03p022650.1_BnaEXP	C05p032090.1_BnaEXP	0.32016	4.68528e-13	AT3G18760.Translation elongation factor EF1B/ribosomal protein S6 family protein.Gene
A03p022650.1_BnaEXP	C05p009800.1_BnaEXP	0.320148	4.69966e-13	BBH_AT1G12210_RFL1.RPS5-like 1
A03p022650.1_BnaEXP	A05p029830.3_BnaEXP	0.320141	4.70771e-13	BBH_AT3G12110_ACT11.actin-11
A03p022650.1_BnaEXP	A08p011030.1_BnaEXP	0.320121	4.73175e-13	AT4G22130.SRF8.STRUBBELIG-receptor family 8.Gene
A03p022650.1_BnaEXP	C05p003480.1_BnaEXP	0.320118	4.73496e-13	AT1G05385.LPA19.photosystem II 11 kDa protein-like protein.Gene
A03p022650.1_BnaEXP	A03p034180.1_BnaEXP	0.320101	4.75468e-13	BBH_AT3G15070_AT3G15070.RING/U-box superfamily protein
A03p022650.1_BnaEXP	A09p007440.1_BnaEXP	0.320095	4.7624e-13	AT5G65120.DNA-directed RNA polymerase subunit beta.Gene
A03p022650.1_BnaEXP	A05p032930.1_BnaEXP	0.320087	4.77204e-13	BBH_AT3G07780_OBE1.potyvirus VPg interacting protein (DUF1423)
A03p022650.1_BnaEXP	A10p019420.2_BnaEXP	0.320071	4.79131e-13	AT5G15880.golgin family A protein.Gene
A03p022650.1_BnaEXP	A05p013910.3_BnaEXP	0.320047	4.81995e-13	BBH_AT2G29550_TUB7.tubulin beta-7 chain
A03p022650.1_BnaEXP	C03p066160.1_BnaEXP	0.319995	4.8834e-13	BBH_AT1G51420_SPP1.sucrose-phosphatase 1
A03p022650.1_BnaEXP	A09p008890.1_BnaEXP	0.319986	4.89361e-13	BBH_AT5G26000_TGG1.thioglucoside glucohydrolase 1
A03p022650.1_BnaEXP	A09p008880.1_BnaEXP	0.319986	4.89361e-13	BBH_AT5G26000_TGG1.thioglucoside glucohydrolase 1
A03p022650.1_BnaEXP	A01p009070.1_BnaEXP	0.319981	4.90006e-13	AT4G18160.KCO6.Ca2 activated outward rectifying K channel 6.Gene
A03p022650.1_BnaEXP	A07p011650.1_BnaEXP	0.319963	4.92236e-13	BBH_AT1G20650_ASG5.Protein kinase superfamily protein
A03p022650.1_BnaEXP	C05p024240.1_BnaEXP	0.319944	4.94551e-13	AT5G01970.heat-inducible transcription repressor.Gene_%%%_AT1G30050.tropomyosin.Gene
A03p022650.1_BnaEXP	A01p024340.2_BnaEXP	0.31994	4.95052e-13	RBH_AT1G61330_AT1G61330.FBD, F-box and Leucine Rich Repeat domains containing protein
A03p022650.1_BnaEXP	C08p026270.2_BnaEXP	0.319931	4.96173e-13	BBH_AT5G62520_SRO5.similar to RCD one 5
A03p022650.1_BnaEXP	C09p003040.1_BnaEXP	0.319918	4.97812e-13	BBH_AT3G27380_SDH2-1.succinate dehydrogenase 2-1
A03p022650.1_BnaEXP	A03p036300.1_BnaEXP	0.319913	4.98363e-13	AT3G20150.Kinesin motor family protein.Gene
A03p022650.1_BnaEXP	A03p032020.1_BnaEXP	0.319905	4.99485e-13	BBH_AT3G10740_ASD1.alpha-L-arabinofuranosidase 1
A03p022650.1_BnaEXP	A08p021570.1_BnaEXP	0.3199	5.00101e-13	BBH_AT1G24000_AT1G24000.Polyketide cyclase/dehydrase and lipid transport superfamily protein
A03p022650.1_BnaEXP	A10p027190.1_BnaEXP	0.319883	5.02236e-13	AT5G04890.RTM2.HSP20-like chaperones superfamily protein.Gene
A03p022650.1_BnaEXP	C09p003690.1_BnaEXP	0.319875	5.03179e-13	AT3G29575.AFP3.ABI five binding protein 3.Gene
A03p022650.1_BnaEXP	C07p005210.1_BnaEXP	0.319864	5.04537e-13	BBH_AT1G25490_RCN1.ARM repeat superfamily protein
A03p022650.1_BnaEXP	A03p009700.1_BnaEXP	0.319845	5.06969e-13	AT5G22791.F-box family protein.Gene_%%%_AT5G43550.F-box associated ubiquitination effector family protein.Gene
A03p022650.1_BnaEXP	A04p016130.1_BnaEXP	0.319833	5.08541e-13	BBH_AT1G11280_AT1G11280.S-locus lectin protein kinase family protein
A03p022650.1_BnaEXP	A05p019530.1_BnaEXP	0.319829	5.09005e-13	BBH_AT1G32770_NAC012.NAC domain containing protein 12
A03p022650.1_BnaEXP	R21755cp000080.1_BnaEXP	0.319815	5.10798e-13	N/A
A03p022650.1_BnaEXP	A03p033270.1_BnaEXP	0.319797	5.13158e-13	AT3G13310.Chaperone DnaJ-domain superfamily protein.Gene
A03p022650.1_BnaEXP	A04p003960.1_BnaEXP	0.319745	5.19784e-13	BBH_AT3G55260_HEXO1.beta-hexosaminidase 1
A03p022650.1_BnaEXP	C05p005770.2_BnaEXP	0.319742	5.2023e-13	BBH_AT2G27600_SKD1.AAA-type ATPase family protein
A03p022650.1_BnaEXP	C03p038040.1_BnaEXP	0.319733	5.21455e-13	AT3G10360.PUM4.pumilio 4.Gene
A03p022650.1_BnaEXP	C01p037320.2_BnaEXP	0.319709	5.24515e-13	BBH_AT3G17120_AT3G17120.transmembrane protein
A03p022650.1_BnaEXP	A03p034060.1_BnaEXP	0.31969	5.26992e-13	AT3G14850.TBL41.TRICHOME BIREFRINGENCE-LIKE 41.Gene
A03p022650.1_BnaEXP	C06p012280.1_BnaEXP	0.319678	5.28573e-13	BBH_AT1G14800_AT1G14800.Nucleic acid-binding, OB-fold-like protein
A03p022650.1_BnaEXP	A07p024550.1_BnaEXP	0.319647	5.32782e-13	BBH_AT1G71160_KCS7.3-ketoacyl-CoA synthase 7
A03p022650.1_BnaEXP	C01p038970.1_BnaEXP	0.319623	5.35896e-13	AT3G06930.PRMT4B.protein arginine methyltransferase 4B.Gene
A03p022650.1_BnaEXP	A10p013350.1_BnaEXP	0.319596	5.3953e-13	AT5G59000.RING/FYVE/PHD zinc finger superfamily protein.Gene
A03p022650.1_BnaEXP	A09p012690.1_BnaEXP	0.319588	5.40681e-13	BBH_AT1G64200_VHA-E3.vacuolar H -ATPase subunit E isoform 3
A03p022650.1_BnaEXP	A02p006150.1_BnaEXP	0.319583	5.41374e-13	BBH_AT1G73280_scpl3.serine carboxypeptidase-like 3
A03p022650.1_BnaEXP	C03p065690.1_BnaEXP	0.319577	5.42074e-13	AT4G29540.LpxA.bacterial transferase hexapeptide repeat-containing protein.Gene
A03p022650.1_BnaEXP	A03p024110.1_BnaEXP	0.319567	5.43536e-13	AT4G16200.SWAP (Suppressor-of-White-APricot)/surp domain-containing protein.Gene
A03p022650.1_BnaEXP	C03p058920.1_BnaEXP	0.319564	5.43856e-13	AT4G35720.DUF241 domain protein, putative (DUF241).Gene
A03p022650.1_BnaEXP	C07p037270.1_BnaEXP	0.319563	5.44035e-13	BBH_AT4G34570_THY-2.thymidylate synthase 2
A03p022650.1_BnaEXP	A10p013950.2_BnaEXP	0.319545	5.4644e-13	AT5G59700.Protein kinase superfamily protein.Gene
A03p022650.1_BnaEXP	C09p002070.1_BnaEXP	0.31953	5.48535e-13	BBH_AT4G02980_ABP1.endoplasmic reticulum auxin binding protein 1
A03p022650.1_BnaEXP	C05p034650.1_BnaEXP	0.319515	5.50552e-13	AT3G16370.GDSL-like Lipase/Acylhydrolase superfamily protein.Gene
A03p022650.1_BnaEXP	C08p036290.1_BnaEXP	0.319507	5.51735e-13	BBH_AT3G62100_IAA30.indole-3-acetic acid inducible 30
A03p022650.1_BnaEXP	C09p054800.1_BnaEXP	0.319506	5.51792e-13	AT5G43240.hypothetical protein (DUF674).Gene_%%%_AT3G09140.hypothetical protein (DUF674).Gene_%%%_AT5G01120.hypothetical protein (DUF674).Gene
A03p022650.1_BnaEXP	C02p047240.1_BnaEXP	0.319506	5.51869e-13	BBH_AT4G02380_SAG21.senescence-associated gene 21
A03p022650.1_BnaEXP	R211447cp000040.1_BnaEXP	0.319499	5.52796e-13	N/A
A03p022650.1_BnaEXP	C07p001950.1_BnaEXP	0.319498	5.52951e-13	BBH_AT3G24230_AT3G24230.Pectate lyase family protein
A03p022650.1_BnaEXP	R211065p000100.3_BnaEXP	0.319491	5.5387e-13	AT3G03060.P-loop containing nucleoside triphosphate hydrolases superfamily protein.Gene
A03p022650.1_BnaEXP	C09p025920.1_BnaEXP	0.319476	5.56064e-13	N/A
A03p022650.1_BnaEXP	A03p054190.1_BnaEXP	0.319475	5.56133e-13	AT4G35520.MLH3.MUTL protein homolog 3.Gene
A03p022650.1_BnaEXP	C07p021820.1_BnaEXP	0.319444	5.60405e-13	BBH_AT5G26210_AL4.alfin-like 4
A03p022650.1_BnaEXP	C04p048040.1_BnaEXP	0.319441	5.60902e-13	AT2G40400.DUF399 family protein, putative (DUF399 and DUF3411).Gene
A03p022650.1_BnaEXP	A04p023300.1_BnaEXP	0.319426	5.62936e-13	BBH_AT2G37480_AT2G37480.hypothetical protein
A03p022650.1_BnaEXP	A01p005550.1_BnaEXP	0.319413	5.64885e-13	AT4G32090.Beta-1,3-N-Acetylglucosaminyltransferase family protein.Gene
A03p022650.1_BnaEXP	A07p037350.1_BnaEXP	0.319408	5.65487e-13	BBH_AT1G80500_AT1G80500.SNARE-like superfamily protein
A03p022650.1_BnaEXP	A02p037150.1_BnaEXP	0.319406	5.65769e-13	BBH_AT5G25340_AT5G25340.Ubiquitin-like superfamily protein
A03p022650.1_BnaEXP	C07p001900.1_BnaEXP	0.319391	5.67888e-13	BBH_AT1G31660_AT1G31660.bystin-like protein
A03p022650.1_BnaEXP	A08p003350.1_BnaEXP	0.319371	5.70755e-13	BBH_AT1G67623_AT1G67623.F-box family protein
A03p022650.1_BnaEXP	R106p001410.1_BnaEXP	0.319369	5.71073e-13	BBH_AT1G60980_GA20OX4.gibberellin 20-oxidase 4
A03p022650.1_BnaEXP	A03p044920.1_BnaEXP	0.319344	5.74632e-13	AT4G19220.Tetratricopeptide repeat (TPR)-like superfamily protein.Gene
A03p022650.1_BnaEXP	A03p004260.1_BnaEXP	0.319332	5.76446e-13	AT5G11070.hypothetical protein.Gene
A03p022650.1_BnaEXP	A02p029110.1_BnaEXP	0.319315	5.78845e-13	N/A
A03p022650.1_BnaEXP	A03p019190.1_BnaEXP	0.319308	5.79863e-13	AT2G39220.PLP6.PATATIN-like protein 6.Gene
A03p022650.1_BnaEXP	A06p005200.1_BnaEXP	0.319305	5.80251e-13	BBH_AT1G08465_YAB2.Plant-specific transcription factor YABBY family protein
A03p022650.1_BnaEXP	C06p016250.1_BnaEXP	0.319305	5.80348e-13	AT3G54826.ZR3.Zim17-type zinc finger protein.Gene
A03p022650.1_BnaEXP	A03p025530.1_BnaEXP	0.319262	5.86486e-13	AT4G10840.KLCR1.Tetratricopeptide repeat (TPR)-like superfamily protein.Gene
A03p022650.1_BnaEXP	A07p006570.1_BnaEXP	0.319222	5.92487e-13	AT3G24600.late embryogenesis abundant protein, group 2.Gene
A03p022650.1_BnaEXP	A06p016550.1_BnaEXP	0.319221	5.92582e-13	BBH_AT3G48660_AT3G48660.transmembrane protein, putative (DUF 3339)
A03p022650.1_BnaEXP	A01p036420.1_BnaEXP	0.319216	5.93296e-13	AT3G03230.alpha/beta-Hydrolases superfamily protein.Gene
A03p022650.1_BnaEXP	A06p012770.1_BnaEXP	0.319209	5.94303e-13	BBH_AT1G18410_AT1G18410.P-loop containing nucleoside triphosphate hydrolases superfamily protein
A03p022650.1_BnaEXP	A02p025550.1_BnaEXP	0.319199	5.9578e-13	AT4G04740.CPK23.calcium-dependent protein kinase 23.Gene_%%%_AT4G04720.CPK21.calcium-dependent protein kinase 21.Gene
A03p022650.1_BnaEXP	C02p020510.1_BnaEXP	0.319186	5.97726e-13	N/A
A03p022650.1_BnaEXP	C02p011250.1_BnaEXP	0.319186	5.9781e-13	AT3G46020.RNA-binding (RRM/RBD/RNP motifs) family protein.Gene
A03p022650.1_BnaEXP	A07p027240.1_BnaEXP	0.319181	5.98456e-13	BBH_AT1G67310_AT1G67310.Calmodulin-binding transcription activator protein with CG-1 and Ankyrin domain
A03p022650.1_BnaEXP	C05p023970.1_BnaEXP	0.31918	5.98715e-13	BBH_AT1G29750_RKF1.receptor-like kinase in flowers 1
A03p022650.1_BnaEXP	C02p013890.1_BnaEXP	0.319177	5.99169e-13	AT5G56320.EXPA14.expansin A14.Gene
A03p022650.1_BnaEXP	R2124_chrAC01p000130.1_BnaEXP	0.319166	6.00777e-13	BBH_AT3G04600_AT3G04600.Nucleotidylyl transferase superfamily protein
A03p022650.1_BnaEXP	A07p002770.1_BnaEXP	0.319153	6.02722e-13	AT2G17530.Protein kinase superfamily protein.Gene
A03p022650.1_BnaEXP	A02p016510.1_BnaEXP	0.319114	6.08625e-13	BBH_AT2G31470_DOR.F-box and associated interaction domains-containing protein
A03p022650.1_BnaEXP	C09p031110.1_BnaEXP	0.31911	6.09296e-13	BBH_AT5G57330_AT5G57330.Galactose mutarotase-like superfamily protein
A03p022650.1_BnaEXP	C06p037820.1_BnaEXP	0.319109	6.09364e-13	AT1G75550.glycine-rich protein.Gene
A03p022650.1_BnaEXP	C05p011750.1_BnaEXP	0.319106	6.09866e-13	AT1G15215.SHH1.SAWADEE HOMEODOMAIN protein.Gene
A03p022650.1_BnaEXP	A06p034510.1_BnaEXP	0.319101	6.1062e-13	BBH_AT3G25920_RPL15.ribosomal protein L15
A03p022650.1_BnaEXP	C02p021570.1_BnaEXP	0.319056	6.17493e-13	N/A
A03p022650.1_BnaEXP	A06p023220.1_BnaEXP	0.319053	6.17953e-13	BBH_AT5G62890_AT5G62890.Xanthine/uracil permease family protein
A03p022650.1_BnaEXP	A01p009030.1_BnaEXP	0.319028	6.21832e-13	AT5G46430.Ribosomal protein L32e.Gene_%%%_AT4G18100.Ribosomal protein L32e.Gene
A03p022650.1_BnaEXP	C03p002470.1_BnaEXP	0.319025	6.22291e-13	BBH_AT2G18850_AT2G18850.SET domain-containing protein
A03p022650.1_BnaEXP	A07p012710.2_BnaEXP	0.319016	6.23673e-13	RBH_AT5G67030_ABA1.zeaxanthin epoxidase (ZEP) (ABA1)
A03p022650.1_BnaEXP	C02p013680.1_BnaEXP	0.318994	6.27083e-13	BBH_AT5G56630_PFK7.phosphofructokinase 7
A03p022650.1_BnaEXP	A03p037880.2_BnaEXP	0.318959	6.32622e-13	BBH_AT3G24170_GR1.glutathione-disulfide reductase
A03p022650.1_BnaEXP	A06p013280.1_BnaEXP	0.318945	6.34862e-13	AT5G48120.MET18.ARM repeat superfamily protein.Gene
A03p022650.1_BnaEXP	A10p028560.1_BnaEXP	0.318943	6.35222e-13	BBH_AT5G02960_AT5G02960.Ribosomal protein S12/S23 family protein
A03p022650.1_BnaEXP	R211341p000060.1_BnaEXP	0.318941	6.35491e-13	N/A
A03p022650.1_BnaEXP	C09p001240.1_BnaEXP	0.318899	6.42153e-13	BBH_AT4G01220_MGP4.Nucleotide-diphospho-sugar transferase family protein
A03p022650.1_BnaEXP	A04p008940.1_BnaEXP	0.318891	6.43442e-13	BBH_AT5G38530_TSBtype2.tryptophan synthase beta type 2
A03p022650.1_BnaEXP	C02p040380.1_BnaEXP	0.318881	6.45121e-13	BBH_AT5G65020_ANNAT2.annexin 2
A03p022650.1_BnaEXP	A01p023050.1_BnaEXP	0.318862	6.48191e-13	N/A
A03p022650.1_BnaEXP	A09p041410.2_BnaEXP	0.318861	6.48336e-13	AT3G60550.CYCP3.2.cyclin p3.2.Gene
A03p022650.1_BnaEXP	C07p036500.3_BnaEXP	0.318854	6.49415e-13	BBH_AT4G33270_CDC20.1.Transducin family protein / WD-40 repeat family protein
A03p022650.1_BnaEXP	A08p008170.2_BnaEXP	0.318853	6.49618e-13	AT4G15550.IAGLU.indole-3-acetate beta-D-glucosyltransferase.Gene
A03p022650.1_BnaEXP	C05p004450.1_BnaEXP	0.31885	6.50076e-13	N/A
A03p022650.1_BnaEXP	A09p038170.1_BnaEXP	0.318846	6.5075e-13	BBH_AT3G55940_AT3G55940.Phosphoinositide-specific phospholipase C family protein
A03p022650.1_BnaEXP	A09p046280.1_BnaEXP	0.318839	6.51866e-13	AT2G21385.hypothetical protein.Gene
A03p022650.1_BnaEXP	C04p002840.1_BnaEXP	0.318835	6.52537e-13	AT2G42210.OEP16-3.Mitochondrial import inner membrane translocase subunit Tim17/Tim22/Tim23 family protein.Gene_%%%_AT3G57900.import inner membrane translocase subunit Tim17/Tim22/Tim23 family protein.Gene
A03p022650.1_BnaEXP	C01p034640.1_BnaEXP	0.318832	6.52945e-13	AT3G11650.NHL2.NDR1/HIN1-like 2.Gene_%%%_AT1G32270.ATSYP24.syntaxin.Gene
A03p022650.1_BnaEXP	C02p030930.1_BnaEXP	0.318803	6.57677e-13	BBH_AT5G47520_RABA5a.RAB GTPase homolog A5A
A03p022650.1_BnaEXP	C05p024140.1_BnaEXP	0.318792	6.59554e-13	BBH_AT1G29980_AT1G29980.choice-of-anchor C domain protein, putative (Protein of unknown function, DUF642)
A03p022650.1_BnaEXP	A07p023900.1_BnaEXP	0.318775	6.62282e-13	AT1G72990.BGAL17.beta-galactosidase 17.Gene
A03p022650.1_BnaEXP	A05p022410.1_BnaEXP	0.318756	6.6544e-13	AT3G20620.F-box family protein-like protein.Gene
A03p022650.1_BnaEXP	A05p006830.1_BnaEXP	0.318748	6.66872e-13	AT2G38500.2-oxoglutarate (2OG) and Fe(II)-dependent oxygenase superfamily protein.Gene
A03p022650.1_BnaEXP	R21755cp000050.1_BnaEXP	0.31874	6.68105e-13	N/A
A03p022650.1_BnaEXP	C09p047620.1_BnaEXP	0.31874	6.68105e-13	N/A
A03p022650.1_BnaEXP	A05p018560.1_BnaEXP	0.31874	6.68105e-13	N/A
A03p022650.1_BnaEXP	A02p035290.1_BnaEXP	0.318713	6.72622e-13	BBH_AT5G48760_AT5G48760.Ribosomal protein L13 family protein
A03p022650.1_BnaEXP	C04p008380.1_BnaEXP	0.318696	6.75464e-13	BBH_AT2G36300_AT2G36300.Integral membrane Yip1 family protein
A03p022650.1_BnaEXP	C09p042030.1_BnaEXP	0.318671	6.7965e-13	AT2G07751.NADH:ubiquinone/plastoquinone oxidoreductase, chain 3 protein.Gene
A03p022650.1_BnaEXP	C06p016640.1_BnaEXP	0.318671	6.7965e-13	AT2G07751.NADH:ubiquinone/plastoquinone oxidoreductase, chain 3 protein.Gene
A03p022650.1_BnaEXP	C02p048680.1_BnaEXP	0.318671	6.7965e-13	AT2G07751.NADH:ubiquinone/plastoquinone oxidoreductase, chain 3 protein.Gene
A03p022650.1_BnaEXP	C01p031710.1_BnaEXP	0.318671	6.7965e-13	AT2G07751.NADH:ubiquinone/plastoquinone oxidoreductase, chain 3 protein.Gene
A03p022650.1_BnaEXP	C09p038400.1_BnaEXP	0.318654	6.82681e-13	AT5G17860.CAX7.calcium exchanger 7.Gene
A03p022650.1_BnaEXP	C02p003370.1_BnaEXP	0.318653	6.82841e-13	AT5G09860.THO1.nuclear matrix protein-like protein.Gene
A03p022650.1_BnaEXP	A01p018410.1_BnaEXP	0.318629	6.86854e-13	BBH_AT5G48930_HCT.hydroxycinnamoyl-CoA shikimate/quinate hydroxycinnamoyl transferase
A03p022650.1_BnaEXP	C07p035590.1_BnaEXP	0.318629	6.86879e-13	AT4G31310.AIG2-like (avirulence induced gene) family protein.Gene
A03p022650.1_BnaEXP	C02p021940.1_BnaEXP	0.318619	6.88537e-13	RBH_AT5G52820_AT5G52820.WD-40 repeat family protein / notchless protein
A03p022650.1_BnaEXP	C09p023650.1_BnaEXP	0.318598	6.92133e-13	BBH_AT5G47390_AT5G47390.myb-like transcription factor family protein
A03p022650.1_BnaEXP	A09p022060.1_BnaEXP	0.318589	6.93728e-13	BBH_AT1G35720_ANNAT1.annexin 1
A03p022650.1_BnaEXP	A02p022810.1_BnaEXP	0.318576	6.96092e-13	AT1G78020.senescence-associated family protein, putative (DUF581).Gene
A03p022650.1_BnaEXP	A10p003510.1_BnaEXP	0.318558	6.99076e-13	AT1G05385.LPA19.photosystem II 11 kDa protein-like protein.Gene
A03p022650.1_BnaEXP	C03p045570.1_BnaEXP	0.318557	6.99297e-13	BBH_AT3G24450_AT3G24450.Heavy metal transport/detoxification superfamily protein
A03p022650.1_BnaEXP	C06p039830.1_BnaEXP	0.318533	7.03535e-13	AT1G78100.AUF1.F-box family protein.Gene
A03p022650.1_BnaEXP	A03p024550.1_BnaEXP	0.318515	7.06665e-13	BBH_AT4G08510_AT4G08510.mediator of RNA polymerase II transcription subunit-like protein
A03p022650.1_BnaEXP	A07p019580.1_BnaEXP	0.318512	7.07142e-13	BBH_AT3G61050_NTMC2T4.Calcium-dependent lipid-binding (CaLB domain) family protein
A03p022650.1_BnaEXP	A04p016500.1_BnaEXP	0.318502	7.09034e-13	RBH_AT3G45580_AT3G45580.RING/U-box protein with C6HC-type zinc finger
A03p022650.1_BnaEXP	A04p016020.1_BnaEXP	0.318478	7.13228e-13	AT4G32030.hypothetical protein.Gene
A03p022650.1_BnaEXP	C03p057370.1_BnaEXP	0.318471	7.14474e-13	AT4G37980.ELI3-1.cinnamyl alcohol dehydrogenase 7.Gene
A03p022650.1_BnaEXP	A09p002550.1_BnaEXP	0.318465	7.1557e-13	AT3G27475.transmembrane protein.Gene_%%%_AT3G27470.lysine ketoglutarate reductase trans-splicing protein (DUF707).Gene
A03p022650.1_BnaEXP	C01p000480.1_BnaEXP	0.318459	7.16546e-13	AT4G39410.WRKY13.WRKY DNA-binding protein 13.Gene
A03p022650.1_BnaEXP	C03p068950.1_BnaEXP	0.318439	7.20236e-13	N/A
A03p022650.1_BnaEXP	A09p004780.1_BnaEXP	0.318415	7.24444e-13	BBH_AT5G26667_PYR6.P-loop containing nucleoside triphosphate hydrolases superfamily protein
A03p022650.1_BnaEXP	C09p037870.3_BnaEXP	0.318396	7.27873e-13	N/A
A03p022650.1_BnaEXP	A04p028860.1_BnaEXP	0.318396	7.27926e-13	BBH_AT2G45770_CPFTSY.signal recognition particle receptor protein, chloroplast (FTSY)
A03p022650.1_BnaEXP	C06p001620.1_BnaEXP	0.318355	7.35437e-13	N/A
A03p022650.1_BnaEXP	A04p006830.1_BnaEXP	0.318347	7.36929e-13	BBH_AT4G13710_AT4G13710.Pectin lyase-like superfamily protein
A03p022650.1_BnaEXP	A01p007110.2_BnaEXP	0.318315	7.42721e-13	BBH_AT4G30160_VLN4.villin 4
A03p022650.1_BnaEXP	C07p027720.1_BnaEXP	0.318311	7.43488e-13	BBH_AT4G17460_HAT1.Homeobox-leucine zipper protein 4 (HB-4) / HD-ZIP protein
A03p022650.1_BnaEXP	A06p037250.1_BnaEXP	0.318309	7.43871e-13	BBH_AT5G47020_AT5G47020.MraZ
A03p022650.1_BnaEXP	A02p011700.1_BnaEXP	0.318304	7.44847e-13	BBH_AT5G57330_AT5G57330.Galactose mutarotase-like superfamily protein
A03p022650.1_BnaEXP	C08p040470.1_BnaEXP	0.318292	7.47046e-13	AT2G21750.EC1.3.Egg cell-secreted protein (DUF1278).Gene_%%%_AT2G21740.EC1.2.Egg cell-secreted-like protein (DUF1278).Gene
A03p022650.1_BnaEXP	A02p014490.1_BnaEXP	0.318228	7.58971e-13	BBH_AT5G52400_CYP715A1.cytochrome P450, family 715, subfamily A, polypeptide 1
A03p022650.1_BnaEXP	C08p001020.1_BnaEXP	0.318226	7.59347e-13	BBH_AT2G33220_AT2G33220.GRIM-19 protein
A03p022650.1_BnaEXP	C03p017060.1_BnaEXP	0.318211	7.62292e-13	AT5G52250.RUP1.Transducin/WD40 repeat-like superfamily protein.Gene
A03p022650.1_BnaEXP	C01p038150.1_BnaEXP	0.31821	7.62345e-13	BBH_AT3G16200_AT3G16200.DNA-directed RNA polymerase subunit beta
A03p022650.1_BnaEXP	A05p014920.1_BnaEXP	0.318208	7.62854e-13	AT4G15230.ABCG30.pleiotropic drug resistance 2.Gene_%%%_AT4G15215.ABCG41.pleiotropic drug resistance 13.Gene
A03p022650.1_BnaEXP	C03p027500.1_BnaEXP	0.318204	7.6359e-13	BBH_AT2G28470_BGAL8.beta-galactosidase 8
A03p022650.1_BnaEXP	A03p029820.1_BnaEXP	0.318156	7.72633e-13	AT3G05530.RPT5A.regulatory particle triple-A ATPase 5A.Gene_%%%_AT1G09100.RPT5B.26S proteasome AAA-ATPase subunit RPT5B.Gene
A03p022650.1_BnaEXP	A03p001850.1_BnaEXP	0.318146	7.74641e-13	BBH_AT5G05010_AT5G05010.clathrin adaptor complexes medium subunit family protein
A03p022650.1_BnaEXP	A08p000180.1_BnaEXP	0.318137	7.76432e-13	AT1G55915.zinc ion binding protein.Gene
A03p022650.1_BnaEXP	A09p017390.1_BnaEXP	0.318114	7.80761e-13	AT5G43460.HR-like lesion-inducing protein-like protein.Gene
A03p022650.1_BnaEXP	A07p032160.1_BnaEXP	0.318112	7.81176e-13	AT1G73550.Bifunctional inhibitor/lipid-transfer protein/seed storage 2S albumin superfamily protein.Gene
A03p022650.1_BnaEXP	C01p019940.1_BnaEXP	0.31811	7.81649e-13	AT4G17410.DWNN domain, a CCHC-type zinc finger.Gene
A03p022650.1_BnaEXP	R2p000180.1_BnaEXP	0.3181	7.83626e-13	BBH_AT2G16910_AMS.basic helix-loop-helix (bHLH) DNA-binding superfamily protein
A03p022650.1_BnaEXP	C02p003470.1_BnaEXP	0.318093	7.84905e-13	AT5G10060.ENTH/VHS family protein.Gene_%%%_AT5G65180.ENTH/VHS family protein.Gene
A03p022650.1_BnaEXP	A03p006330.1_BnaEXP	0.318092	7.85141e-13	AT5G15500.Ankyrin repeat family protein.Gene
A03p022650.1_BnaEXP	C09p016440.1_BnaEXP	0.318087	7.86115e-13	BBH_AT1G62085_AT1G62085.Mitochondrial transcription termination factor family protein
A03p022650.1_BnaEXP	A10p020800.1_BnaEXP	0.318077	7.8814e-13	BBH_AT5G13750_ZIFL1.zinc induced facilitator-like 1
A03p022650.1_BnaEXP	A01p034210.1_BnaEXP	0.318072	7.88951e-13	BBH_AT3G13080_ABCC3.multidrug resistance-associated protein 3
A03p022650.1_BnaEXP	A04p006900.1_BnaEXP	0.318062	7.90968e-13	BBH_AT3G55940_AT3G55940.Phosphoinositide-specific phospholipase C family protein
A03p022650.1_BnaEXP	C09p048170.1_BnaEXP	0.318047	7.93943e-13	BBH_AT4G14000_AT4G14000.Putative methyltransferase family protein
A03p022650.1_BnaEXP	C03p024830.1_BnaEXP	0.318028	7.97702e-13	BBH_AT2G42610_LSH10.LIGHT-DEPENDENT SHORT HYPOCOTYLS-like protein (DUF640)
A03p022650.1_BnaEXP	C07p037640.2_BnaEXP	0.318027	7.97924e-13	BBH_AT4G35310_CPK5.calmodulin-domain protein kinase 5
A03p022650.1_BnaEXP	A06p011660.1_BnaEXP	0.318022	7.98801e-13	AT1G17060.CYP72C1.cytochrome p450 72c1.Gene
A03p022650.1_BnaEXP	A10p002820.1_BnaEXP	0.318008	8.01776e-13	AT3G13280.Putative endonuclease or glycosyl hydrolase.Gene
A03p022650.1_BnaEXP	C09p014110.1_BnaEXP	0.318006	8.02161e-13	BBH_AT1G64390_GH9C2.glycosyl hydrolase 9C2
A03p022650.1_BnaEXP	C02p027610.1_BnaEXP	0.318005	8.02249e-13	AT3G32960.hypothetical protein (DUF1985).Gene
A03p022650.1_BnaEXP	C05p042900.1_BnaEXP	0.318003	8.02738e-13	AT3G07740.ADA2A.ADA2 2A.Gene
A03p022650.1_BnaEXP	A02p001460.1_BnaEXP	0.31799	8.05358e-13	AT1G71280.DEA(D/H)-box RNA helicase family protein.Gene_%%%_AT1G71370.DEA(D/H)-box RNA helicase family protein.Gene_%%%_AT5G05450.P-loop containing nucleoside triphosphate hydrolases superfamily protein.Gene
A03p022650.1_BnaEXP	A06p018080.1_BnaEXP	0.317989	8.05506e-13	BBH_AT3G44830_AT3G44830.Lecithin:cholesterol acyltransferase family protein
A03p022650.1_BnaEXP	A01p021350.1_BnaEXP	0.317979	8.07475e-13	AT3G51270.protein serine/threonine kinase.Gene
A03p022650.1_BnaEXP	A05p030030.1_BnaEXP	0.317969	8.09473e-13	AT3G11940.RPS5A.ribosomal protein 5A.Gene
A03p022650.1_BnaEXP	C08p045190.1_BnaEXP	0.317964	8.10436e-13	BBH_AT5G03495_AT5G03495.RNA-binding (RRM/RBD/RNP motifs) family protein
A03p022650.1_BnaEXP	C07p038490.1_BnaEXP	0.317964	8.10586e-13	N/A
A03p022650.1_BnaEXP	A08p014580.1_BnaEXP	0.317928	8.17881e-13	BBH_AT5G44120_CRA1.RmlC-like cupins superfamily protein
A03p022650.1_BnaEXP	A10p010480.1_BnaEXP	0.317918	8.19746e-13	BBH_AT5G55730_FLA1.FASCICLIN-like arabinogalactan 1
A03p022650.1_BnaEXP	C09p049580.1_BnaEXP	0.3179	8.23509e-13	BBH_AT5G12140_CYS1.cystatin-1
A03p022650.1_BnaEXP	A07p020700.1_BnaEXP	0.317898	8.23984e-13	AT1G80150.Tetratricopeptide repeat (TPR)-like superfamily protein.Gene
A03p022650.1_BnaEXP	A03p018120.1_BnaEXP	0.317879	8.2788e-13	BBH_AT2G37770_ChlAKR.NAD(P)-linked oxidoreductase superfamily protein
A03p022650.1_BnaEXP	C05p016410.2_BnaEXP	0.317874	8.28773e-13	AT1G20300.Pentatricopeptide repeat (PPR) superfamily protein.Gene
A03p022650.1_BnaEXP	A09p016890.2_BnaEXP	0.317872	8.29252e-13	N/A
A03p022650.1_BnaEXP	A04p016260.1_BnaEXP	0.317823	8.39325e-13	AT2G25660.emb2410.embryo defective 2410.Gene
A03p022650.1_BnaEXP	C09p041620.1_BnaEXP	0.317804	8.43352e-13	AT5G14080.Tetratricopeptide repeat (TPR)-like superfamily protein.Gene
A03p022650.1_BnaEXP	A03p008190.1_BnaEXP	0.317803	8.43664e-13	BBH_AT5G18730_AT5G18730.DNAJ heat shock amino-terminal domain protein
A03p022650.1_BnaEXP	A06p023610.1_BnaEXP	0.317802	8.43709e-13	AT5G63390.O-fucosyltransferase family protein.Gene
A03p022650.1_BnaEXP	C02p016280.1_BnaEXP	0.317797	8.44851e-13	BBH_AT5G56800_AT5G56800.Protein with RNI-like/FBD-like domain
A03p022650.1_BnaEXP	A01p017590.1_BnaEXP	0.317775	8.49535e-13	BBH_AT4G28330_AT4G28330.pyrroline-5-carboxylate reductase
A03p022650.1_BnaEXP	A10p004020.2_BnaEXP	0.317731	8.58708e-13	BBH_AT1G06030_AT1G06030.pfkB-like carbohydrate kinase family protein
A03p022650.1_BnaEXP	C01p013300.1_BnaEXP	0.317727	8.59653e-13	AT4G22010.sks4.SKU5 similar 4.Gene
A03p022650.1_BnaEXP	A07p021190.1_BnaEXP	0.317704	8.6453e-13	AT1G79720.Eukaryotic aspartyl protease family protein.Gene
A03p022650.1_BnaEXP	A02p007170.1_BnaEXP	0.317699	8.65648e-13	BBH_AT5G18500_AT5G18500.Protein kinase superfamily protein
A03p022650.1_BnaEXP	A09p010670.1_BnaEXP	0.317686	8.68507e-13	BBH_AT4G29130_HXK1.hexokinase 1
A03p022650.1_BnaEXP	A07p019830.1_BnaEXP	0.317676	8.70667e-13	AT3G61590.HWS.Galactose oxidase/kelch repeat superfamily protein.Gene
A03p022650.1_BnaEXP	R67_chrAC05p000430.1_BnaEXP	0.317668	8.72288e-13	N/A
A03p022650.1_BnaEXP	C09p021850.1_BnaEXP	0.317665	8.73054e-13	BBH_AT5G44910_AT5G44910.Toll-Interleukin-Resistance (TIR) domain family protein
A03p022650.1_BnaEXP	A09p032630.1_BnaEXP	0.317597	8.87782e-13	BBH_AT5G61190_AT5G61190.putative endonuclease or glycosyl hydrolase with C2H2-type zinc finger domain-containing protein
A03p022650.1_BnaEXP	A04p021010.1_BnaEXP	0.317592	8.89013e-13	AT2G33585.subtilisin-like protease.Gene
A03p022650.1_BnaEXP	C01p027780.1_BnaEXP	0.317585	8.90397e-13	BBH_AT2G44065_AT2G44065.Ribosomal protein L2 family
A03p022650.1_BnaEXP	R211148p000030.1_BnaEXP	0.317567	8.94446e-13	N/A
A03p022650.1_BnaEXP	A01p009440.1_BnaEXP	0.317563	8.9534e-13	BBH_AT4G18550_DSEL.alpha/beta-Hydrolases superfamily protein
A03p022650.1_BnaEXP	A09p034830.1_BnaEXP	0.317561	8.9579e-13	AT3G51570.Disease resistance protein (TIR-NBS-LRR class) family.Gene
A03p022650.1_BnaEXP	C08p029080.1_BnaEXP	0.31756	8.96089e-13	BBH_AT3G53760_GCP4.GAMMA-TUBULIN COMPLEX PROTEIN 4
A03p022650.1_BnaEXP	A06p031140.1_BnaEXP	0.317556	8.96913e-13	BBH_AT5G48740_AT5G48740.Leucine-rich repeat protein kinase family protein
A03p022650.1_BnaEXP	C04p043240.1_BnaEXP	0.317556	8.96998e-13	BBH_AT2G32415_AT2G32415.Polynucleotidyl transferase, ribonuclease H fold protein with HRDC domain-containing protein
A03p022650.1_BnaEXP	A05p008350.1_BnaEXP	0.317552	8.97908e-13	AT2G36650.CHUP1-like protein.Gene
A03p022650.1_BnaEXP	A05p029020.1_BnaEXP	0.317509	9.07485e-13	AT3G13230.RNA-binding KH domain-containing protein.Gene
A03p022650.1_BnaEXP	C08p020380.1_BnaEXP	0.317508	9.07584e-13	BBH_AT1G17710_PEPC1.Pyridoxal phosphate phosphatase-related protein
A03p022650.1_BnaEXP	A10p016110.1_BnaEXP	0.317505	9.0838e-13	AT5G20510.AL5.alfin-like 5.Gene
A03p022650.1_BnaEXP	C09p028100.1_BnaEXP	0.317503	9.08755e-13	AT4G10950.SGNH hydrolase-type esterase superfamily protein.Gene
A03p022650.1_BnaEXP	C05p033210.1_BnaEXP	0.317484	9.13118e-13	AT3G18010.WOX1.WUSCHEL related homeobox 1.Gene
A03p022650.1_BnaEXP	A05p017370.1_BnaEXP	0.317473	9.15628e-13	RBH_AT1G50460_HKL1.hexokinase-like 1
A03p022650.1_BnaEXP	C08p022690.1_BnaEXP	0.317472	9.15867e-13	AT1G21480.Exostosin family protein.Gene
A03p022650.1_BnaEXP	C04p038590.1_BnaEXP	0.317466	9.17245e-13	AT2G26730.Leucine-rich repeat protein kinase family protein.Gene
A03p022650.1_BnaEXP	C04p006340.1_BnaEXP	0.317461	9.18315e-13	BBH_AT2G40370_LAC5.laccase 5
A03p022650.1_BnaEXP	A02p006100.1_BnaEXP	0.317461	9.18417e-13	RBH_AT5G16590_AT5G16590.Leucine-rich repeat protein kinase family protein
A03p022650.1_BnaEXP	A03p039730.1_BnaEXP	0.317455	9.19736e-13	BBH_AT2G15860_AT2G15860.BAT2 domain protein
A03p022650.1_BnaEXP	C08p031960.2_BnaEXP	0.317446	9.21772e-13	BBH_AT3G56600_AT3G56600.phosphatidylinositol 4-kinase gamma-like protein
A03p022650.1_BnaEXP	C06p026750.1_BnaEXP	0.317436	9.24076e-13	BBH_AT1G71160_KCS7.3-ketoacyl-CoA synthase 7
A03p022650.1_BnaEXP	C05p030200.1_BnaEXP	0.317432	9.24901e-13	AT3G20180.Copper transport protein family.Gene
A03p022650.1_BnaEXP	C03p003970.1_BnaEXP	0.317428	9.25767e-13	AT5G05110.Cystatin/monellin family protein.Gene
A03p022650.1_BnaEXP	A06p026700.1_BnaEXP	0.317406	9.30889e-13	AT2G17710.Big1.Gene
A03p022650.1_BnaEXP	C01p019180.1_BnaEXP	0.317383	9.36176e-13	BBH_AT4G38900_AT4G38900.Basic-leucine zipper (bZIP) transcription factor family protein
A03p022650.1_BnaEXP	C04p033200.1_BnaEXP	0.31737	9.39352e-13	N/A
A03p022650.1_BnaEXP	A01p001240.1_BnaEXP	0.317358	9.42146e-13	AT4G37650.SHR.GRAS family transcription factor.Gene
A03p022650.1_BnaEXP	C02p038460.1_BnaEXP	0.317349	9.44081e-13	BBH_AT5G23590_AT5G23590.DNAJ heat shock N-terminal domain-containing protein
A03p022650.1_BnaEXP	C08p045220.1_BnaEXP	0.317348	9.44506e-13	BBH_AT1G13270_MAP1C.methionine aminopeptidase 1B
A03p022650.1_BnaEXP	A10p028080.1_BnaEXP	0.317323	9.50387e-13	BBH_AT5G03795_AT5G03795.Exostosin family protein
A03p022650.1_BnaEXP	C03p013590.1_BnaEXP	0.317319	9.51301e-13	AT5G58560.FOLK.Phosphatidate cytidylyltransferase family protein.Gene
A03p022650.1_BnaEXP	A07p037330.1_BnaEXP	0.317309	9.53626e-13	BBH_AT1G80510_AT1G80510.Transmembrane amino acid transporter family protein
A03p022650.1_BnaEXP	C04p018090.1_BnaEXP	0.317276	9.61374e-13	AT2G28650.EXO70H8.exocyst subunit exo70 family protein H8.Gene
A03p022650.1_BnaEXP	A03p027460.1_BnaEXP	0.317265	9.64147e-13	BBH_AT4G01450_UMAMIT30.nodulin MtN21 /EamA-like transporter family protein
A03p022650.1_BnaEXP	A01p019080.1_BnaEXP	0.317254	9.66795e-13	AT3G45770.Polyketide synthase, enoylreductase family protein.Gene
A03p022650.1_BnaEXP	C01p026800.1_BnaEXP	0.317246	9.68533e-13	BBH_AT1G11070_AT1G11070.hydroxyproline-rich glycoprotein family protein
A03p022650.1_BnaEXP	C02p022110.1_BnaEXP	0.317236	9.71079e-13	BBH_AT4G12580_AT4G12580.hypothetical protein
A03p022650.1_BnaEXP	A07p015920.1_BnaEXP	0.317226	9.73534e-13	AT5G41190.RNA-binding NOB1-like protein.Gene
A03p022650.1_BnaEXP	C03p059020.1_BnaEXP	0.317212	9.76693e-13	AT4G35800.NRPB1.RNA polymerase II large subunit.Gene
A03p022650.1_BnaEXP	A05p014280.1_BnaEXP	0.317204	9.7866e-13	BBH_AT3G47250_AT3G47250.transmembrane protein, putative (DUF247)
A03p022650.1_BnaEXP	A08p018120.1_BnaEXP	0.317204	9.78721e-13	BBH_AT4G38630_RPN10.regulatory particle non-ATPase 10
A03p022650.1_BnaEXP	A03p007040.1_BnaEXP	0.317204	9.7876e-13	BBH_AT5G16500_AT5G16500.Protein kinase superfamily protein
A03p022650.1_BnaEXP	C06p029210.1_BnaEXP	0.317203	9.78925e-13	AT2G03820.NMD3.nonsense-mediated mRNA decay NMD3 family protein.Gene
A03p022650.1_BnaEXP	A03p045350.1_BnaEXP	0.317197	9.80497e-13	BBH_AT4G20320_AT4G20320.CTP synthase family protein
A03p022650.1_BnaEXP	A09p052320.1_BnaEXP	0.317194	9.81209e-13	AT1G10140.Uncharacterized conserved protein UCP031279.Gene
A03p022650.1_BnaEXP	C04p043070.1_BnaEXP	0.317186	9.83125e-13	BBH_AT2G29080_ftsh3.FTSH protease 3
A03p022650.1_BnaEXP	A01p029710.2_BnaEXP	0.317186	9.83177e-13	AT1G11270.F-box and associated interaction domains-containing protein.Gene
A03p022650.1_BnaEXP	C09p042820.2_BnaEXP	0.317181	9.84436e-13	AT5G52180.transmembrane protein 161AB protein.Gene
A03p022650.1_BnaEXP	A03p018030.1_BnaEXP	0.317171	9.86775e-13	BBH_AT3G53740_AT3G53740.Ribosomal protein L36e family protein
A03p022650.1_BnaEXP	R123_chrC07p000410.1_BnaEXP	0.317169	9.87178e-13	BBH_AT1G21890_UMAMIT19.nodulin MtN21 /EamA-like transporter family protein
A03p022650.1_BnaEXP	A04p025890.1_BnaEXP	0.317163	9.88646e-13	AT2G41451.glycosyltransferase-like protein.Gene
A03p022650.1_BnaEXP	A03p055130.1_BnaEXP	0.317148	9.92398e-13	AT4G36940.NAPRT1.nicotinate phosphoribosyltransferase 1.Gene
A03p022650.1_BnaEXP	C07p015170.1_BnaEXP	0.317132	9.96273e-13	AT2G02950.PKS1.phytochrome kinase substrate 1.Gene
A03p022650.1_BnaEXP	A05p027000.1_BnaEXP	0.317132	9.9634e-13	AT3G16130.ROPGEF13.RHO guanyl-nucleotide exchange factor 13.Gene
A03p022650.1_BnaEXP	C01p011200.1_BnaEXP	0.317132	9.96369e-13	AT4G19630.winged-helix DNA-binding transcription factor family protein.Gene
A03p022650.1_BnaEXP	C05p015540.1_BnaEXP	0.317111	1.00155e-12	AT1G19450.Major facilitator superfamily protein.Gene
A03p022650.1_BnaEXP	A04p022580.1_BnaEXP	0.317083	1.0085e-12	BBH_AT2G36300_AT2G36300.Integral membrane Yip1 family protein
A03p022650.1_BnaEXP	A08p019050.1_BnaEXP	0.317078	1.00968e-12	N/A
A03p022650.1_BnaEXP	R106p000250.1_BnaEXP	0.31704	1.01927e-12	BBH_AT1G56580_SVB.plant/protein (Protein of unknown function, DUF538)
A03p022650.1_BnaEXP	A01p012280.1_BnaEXP	0.317035	1.02067e-12	AT4G22290.Ubiquitin-specific protease family C19-related protein.Gene
A03p022650.1_BnaEXP	C05p033560.1_BnaEXP	0.31703	1.02185e-12	AT3G17680.Kinase interacting (KIP1-like) family protein.Gene
A03p022650.1_BnaEXP	A09p029220.1_BnaEXP	0.317014	1.02605e-12	AT1G28300.LEC2.AP2/B3-like transcriptional factor family protein.Gene
A03p022650.1_BnaEXP	C03p065600.1_BnaEXP	0.317012	1.02646e-12	BBH_AT2G25150_AT2G25150.HXXXD-type acyl-transferase family protein
A03p022650.1_BnaEXP	C03p037220.1_BnaEXP	0.316997	1.03025e-12	AT3G07970.QRT2.Pectin lyase-like superfamily protein.Gene
A03p022650.1_BnaEXP	C01p014120.1_BnaEXP	0.316979	1.0349e-12	AT4G23440.Disease resistance protein (TIR-NBS class).Gene
A03p022650.1_BnaEXP	A08p019590.1_BnaEXP	0.316978	1.03504e-12	RBH_AT1G28210_ATJ1.DNAJ heat shock family protein
A03p022650.1_BnaEXP	C02p008790.1_BnaEXP	0.316971	1.03696e-12	BBH_AT5G19730_AT5G19730.Pectin lyase-like superfamily protein
A03p022650.1_BnaEXP	R203_chrA02p000740.1_BnaEXP	0.316961	1.03956e-12	AT4G08570.Heavy metal transport/detoxification superfamily protein.Gene
A03p022650.1_BnaEXP	A03p006880.1_BnaEXP	0.316956	1.04085e-12	BBH_AT5G16300_AT5G16300.Vps51/Vps67 family (components of vesicular transport) protein
A03p022650.1_BnaEXP	C03p064530.1_BnaEXP	0.316955	1.04094e-12	RBH_AT5G27100_GLR2.1.glutamate receptor 2.1
A03p022650.1_BnaEXP	R277_chrC05p000890.1_BnaEXP	0.316954	1.04121e-12	AT1G32860.Glycosyl hydrolase superfamily protein.Gene
A03p022650.1_BnaEXP	C03p007400.1_BnaEXP	0.31695	1.04222e-12	BBH_AT5G12950_AT5G12950.proline-tRNA ligase (DUF1680)
A03p022650.1_BnaEXP	C02p008860.1_BnaEXP	0.316932	1.04688e-12	RBH_AT5G19800_AT5G19800.hydroxyproline-rich glycoprotein family protein
A03p022650.1_BnaEXP	C08p004810.1_BnaEXP	0.316928	1.04803e-12	AT1G34340.alpha/beta-Hydrolases superfamily protein.Gene
A03p022650.1_BnaEXP	A08p012420.1_BnaEXP	0.316907	1.05354e-12	BBH_AT4G33760_AT4G33760.tRNA synthetase class II (D, K and N) family protein
A03p022650.1_BnaEXP	R91_chrC04p000630.1_BnaEXP	0.3169	1.0552e-12	BBH_AT2G13770_AT2G13770.nuclease
A03p022650.1_BnaEXP	C08p036890.1_BnaEXP	0.316842	1.07057e-12	N/A
A03p022650.1_BnaEXP	C07p007400.1_BnaEXP	0.316824	1.07526e-12	BBH_AT2G25700_SK3.SKP1-like 3
A03p022650.1_BnaEXP	C04p049650.1_BnaEXP	0.316812	1.07842e-12	AT2G43020.PAO2.polyamine oxidase 2.Gene_%%%_AT3G59050.PAO3.polyamine oxidase 3.Gene
A03p022650.1_BnaEXP	C02p007420.1_BnaEXP	0.31681	1.07907e-12	BBH_AT5G15660_AT5G15660.F-box and associated interaction domains-containing protein
A03p022650.1_BnaEXP	C04p017940.2_BnaEXP	0.316804	1.08063e-12	N/A
A03p022650.1_BnaEXP	A10p004640.2_BnaEXP	0.316774	1.08864e-12	BBH_AT1G06890_AT1G06890.nodulin MtN21 /EamA-like transporter family protein
A03p022650.1_BnaEXP	C05p030240.2_BnaEXP	0.316766	1.09087e-12	BBH_AT3G20130_CYP705A22.cytochrome P450, family 705, subfamily A, polypeptide 22
A03p022650.1_BnaEXP	C08p050280.1_BnaEXP	0.316758	1.09295e-12	N/A
A03p022650.1_BnaEXP	A09p028340.1_BnaEXP	0.316758	1.09295e-12	N/A
A03p022650.1_BnaEXP	A07p032830.1_BnaEXP	0.316753	1.09436e-12	AT1G74350.Intron maturase, type II family protein.Gene
A03p022650.1_BnaEXP	C05p044950.1_BnaEXP	0.31673	1.10062e-12	AT3G05240.MEF19.mitochondrial editing factor 19.Gene_%%%_AT1G14470.Pentatricopeptide repeat (PPR) superfamily protein.Gene
A03p022650.1_BnaEXP	A10p020910.1_BnaEXP	0.316728	1.10113e-12	BBH_AT5G13590_AT5G13590.hypothetical protein
A03p022650.1_BnaEXP	A04p012870.1_BnaEXP	0.316715	1.10476e-12	BBH_AT2G21540_SFH3.SEC14-like 3
A03p022650.1_BnaEXP	C05p039260.1_BnaEXP	0.316714	1.10507e-12	BBH_AT3G12400_ELC.Ubiquitin-conjugating enzyme/RWD-like protein
A03p022650.1_BnaEXP	A07p032090.1_BnaEXP	0.316695	1.11015e-12	AT1G73410.MYB54.myb domain protein 54.Gene
A03p022650.1_BnaEXP	C01p037740.1_BnaEXP	0.316693	1.11081e-12	BBH_AT3G16720_ATL2.TOXICOS EN LEVADURA 2
A03p022650.1_BnaEXP	A02p005040.1_BnaEXP	0.316689	1.1119e-12	BBH_AT5G14390_AT5G14390.alpha/beta-Hydrolases superfamily protein
A03p022650.1_BnaEXP	C04p001380.1_BnaEXP	0.316674	1.11592e-12	AT2G46420.helicase with zinc finger protein.Gene_%%%_AT3G61700.helicase with zinc finger protein.Gene
A03p022650.1_BnaEXP	C06p004040.2_BnaEXP	0.316669	1.11749e-12	AT1G50300.TAF15.TBP-associated factor 15.Gene
A03p022650.1_BnaEXP	A03p053070.1_BnaEXP	0.316651	1.1223e-12	BBH_AT4G33630_EX1.UvrB/UvrC domain protein (DUF3506)
A03p022650.1_BnaEXP	C05p004400.1_BnaEXP	0.316636	1.12644e-12	AT1G06560.NOL1/NOP2/sun family protein.Gene
A03p022650.1_BnaEXP	R211343p000010.1_BnaEXP	0.316621	1.13082e-12	N/A
A03p022650.1_BnaEXP	A05p010230.2_BnaEXP	0.316617	1.1318e-12	BBH_AT2G34360_AT2G34360.MATE efflux family protein
A03p022650.1_BnaEXP	A05p031980.1_BnaEXP	0.316609	1.13408e-12	AT3G09450.fusaric acid resistance family protein.Gene
A03p022650.1_BnaEXP	C02p018260.1_BnaEXP	0.316545	1.15212e-12	N/A
A03p022650.1_BnaEXP	C01p004160.1_BnaEXP	0.316535	1.15514e-12	BBH_AT4G34131_UGT73B3.UDP-glucosyl transferase 73B3
A03p022650.1_BnaEXP	C01p036520.1_BnaEXP	0.316502	1.16438e-12	BBH_AT3G07840_AT3G07840.Pectin lyase-like superfamily protein
A03p022650.1_BnaEXP	A10p026970.1_BnaEXP	0.316485	1.16943e-12	AT5G05140.Transcription elongation factor (TFIIS) family protein.Gene
A03p022650.1_BnaEXP	A06p024070.1_BnaEXP	0.316472	1.17302e-12	BBH_AT5G63960_AT5G63960.DNA polymerase delta subunit 1
A03p022650.1_BnaEXP	C05p024420.1_BnaEXP	0.316462	1.17599e-12	BBH_AT2G18110_AT2G18110.Translation elongation factor EF1B/ribosomal protein S6 family protein
A03p022650.1_BnaEXP	A04p010990.1_BnaEXP	0.316462	1.17599e-12	N/A
A03p022650.1_BnaEXP	A09p011700.1_BnaEXP	0.316461	1.17634e-12	AT1G63680.MURE.ALBINO OR PALE-GREEN 13.Gene
A03p022650.1_BnaEXP	A07p025110.1_BnaEXP	0.316452	1.17908e-12	BBH_AT1G69580_AT1G69580.Homeodomain-like superfamily protein
A03p022650.1_BnaEXP	C05p034360.1_BnaEXP	0.316445	1.18105e-12	AT3G16620.TOC120.translocon outer complex protein 120.Gene_%%%_AT2G16640.TOC132.multimeric translocon complex in the outer envelope membrane 132.Gene
A03p022650.1_BnaEXP	A07p032780.1_BnaEXP	0.316443	1.18147e-12	BBH_AT1G74310_HSP101.heat shock protein 101
A03p022650.1_BnaEXP	A02p035690.1_BnaEXP	0.316423	1.18732e-12	BBH_AT5G49460_ACLB-2.ATP citrate lyase subunit B 2
A03p022650.1_BnaEXP	C04p025860.1_BnaEXP	0.316405	1.19271e-12	AT3G53700.MEE40.Pentatricopeptide repeat (PPR) superfamily protein.Gene
A03p022650.1_BnaEXP	R67_chrAC05p000500.1_BnaEXP	0.316394	1.19592e-12	BBH_AT1G32100_PRR1.pinoresinol reductase 1
A03p022650.1_BnaEXP	C03p036620.1_BnaEXP	0.316377	1.20098e-12	RBH_AT3G06860_MFP2.multifunctional protein 2
A03p022650.1_BnaEXP	A02p008970.1_BnaEXP	0.316367	1.20393e-12	AT4G33990.EMB2758.Tetratricopeptide repeat (TPR)-like superfamily protein.Gene
A03p022650.1_BnaEXP	C07p013230.1_BnaEXP	0.316352	1.20844e-12	BBH_AT4G29090_AT4G29090.Ribonuclease H-like superfamily protein
A03p022650.1_BnaEXP	C04p047520.1_BnaEXP	0.316344	1.21082e-12	BBH_AT2G39710_AT2G39710.Eukaryotic aspartyl protease family protein
A03p022650.1_BnaEXP	A09p051210.1_BnaEXP	0.316335	1.2135e-12	BBH_AT1G12210_RFL1.RPS5-like 1
A03p022650.1_BnaEXP	A03p048840.1_BnaEXP	0.316335	1.21363e-12	BBH_AT4G26840_SUMO1.small ubiquitin-like modifier 1
A03p022650.1_BnaEXP	A10p029360.2_BnaEXP	0.316334	1.2139e-12	AT5G01490.CAX4.cation exchanger 4.Gene
A03p022650.1_BnaEXP	C06p010440.1_BnaEXP	0.31633	1.21493e-12	AT3G15890.Protein kinase superfamily protein.Gene_%%%_AT1G52540.Protein kinase superfamily protein.Gene
A03p022650.1_BnaEXP	A02p010080.1_BnaEXP	0.316313	1.22019e-12	N/A
A03p022650.1_BnaEXP	C09p005690.1_BnaEXP	0.316304	1.22294e-12	AT5G25790.Tesmin/TSO1-like CXC domain-containing protein.Gene
A03p022650.1_BnaEXP	A04p022980.1_BnaEXP	0.316301	1.22376e-12	AT2G36990.SIGF.RNApolymerase sigma-subunit F.Gene
A03p022650.1_BnaEXP	C04p033780.1_BnaEXP	0.316285	1.22855e-12	AT5G37478.TPX2 (targeting protein for Xklp2) protein family.Gene
A03p022650.1_BnaEXP	A05p003430.1_BnaEXP	0.316282	1.22941e-12	BBH_AT2G43430_GLX2-1.glyoxalase 2-1
A03p022650.1_BnaEXP	A06p016450.1_BnaEXP	0.316277	1.23112e-12	BBH_AT5G17680_AT5G17680.disease resistance protein (TIR-NBS-LRR class)
A03p022650.1_BnaEXP	C04p007820.1_BnaEXP	0.316271	1.23276e-12	BBH_AT2G38500_AT2G38500.2-oxoglutarate (2OG) and Fe(II)-dependent oxygenase superfamily protein
A03p022650.1_BnaEXP	C06p028990.2_BnaEXP	0.316257	1.23728e-12	AT1G65580.FRA3.Endonuclease/exonuclease/phosphatase family protein.Gene
A03p022650.1_BnaEXP	A09p020840.1_BnaEXP	0.316256	1.2373e-12	BBH_AT1G32930_AT1G32930.Galactosyltransferase family protein
A03p022650.1_BnaEXP	C07p003640.1_BnaEXP	0.316252	1.23876e-12	N/A
A03p022650.1_BnaEXP	C01p013380.1_BnaEXP	0.316245	1.24071e-12	BBH_AT4G22130_SRF8.STRUBBELIG-receptor family 8
A03p022650.1_BnaEXP	C03p063470.1_BnaEXP	0.31624	1.24233e-12	BBH_AT4G33760_AT4G33760.tRNA synthetase class II (D, K and N) family protein
A03p022650.1_BnaEXP	C04p006900.1_BnaEXP	0.316223	1.24757e-12	AT2G39830.DAR2.DA1-related protein 2.Gene
A03p022650.1_BnaEXP	A09p007510.1_BnaEXP	0.316216	1.24983e-12	AT1G75600.Histone superfamily protein.Gene_%%%_AT1G13370.Histone superfamily protein.Gene_%%%_AT5G12910.Histone superfamily protein.Gene_%%%_AT1G19890.MGH3.male-gamete-specific histone H3.Gene_%%%_AT5G65360.Histone superfamily protein.Gene_%%%_AT5G10400.Histone superfamily protein.Gene_%%%_AT5G65350.HTR11.histone 3 11.Gene_%%%_AT1G09200.Histone superfamily protein.Gene_%%%_AT5G10390.Histone superfamily protein.Gene_%%%_AT3G27360.Histone superfamily protein.Gene
A03p022650.1_BnaEXP	C02p004820.2_BnaEXP	0.316182	1.26032e-12	BBH_AT5G13000_GSL12.glucan synthase-like 12
A03p022650.1_BnaEXP	C07p019970.1_BnaEXP	0.316166	1.26518e-12	RBH_AT1G53350_AT1G53350.Disease resistance protein (CC-NBS-LRR class) family
A03p022650.1_BnaEXP	A08p006170.1_BnaEXP	0.316166	1.26524e-12	BBH_AT1G51990_AT1G51990.O-methyltransferase family protein
A03p022650.1_BnaEXP	A02p008510.1_BnaEXP	0.316165	1.26557e-12	BBH_AT5G20810_AT5G20810.SAUR-like auxin-responsive protein family
A03p022650.1_BnaEXP	A04p020980.1_BnaEXP	0.316158	1.26764e-12	AT2G33510.ATP-dependent RNA helicase.Gene
A03p022650.1_BnaEXP	C07p004670.1_BnaEXP	0.316156	1.26835e-12	BBH_AT2G34320_AT2G34320.Polynucleotidyl transferase, ribonuclease H-like superfamily protein
A03p022650.1_BnaEXP	R877450_chrC07p000730.1_BnaEXP	0.316151	1.26984e-12	AT5G41790.CIP1.COP1-interactive protein 1.Gene
A03p022650.1_BnaEXP	A01p002970.1_BnaEXP	0.316148	1.27093e-12	BBH_AT4G35240_AT4G35240.DNA-directed RNA polymerase subunit beta, putative (DUF630 and DUF632)
A03p022650.1_BnaEXP	A03p030920.1_BnaEXP	0.316143	1.27236e-12	BBH_AT3G07800_TK1a.Thymidine kinase
A03p022650.1_BnaEXP	A07p032880.1_BnaEXP	0.316141	1.27303e-12	BBH_AT1G74410_AT1G74410.RING/U-box superfamily protein
A03p022650.1_BnaEXP	A08p024140.1_BnaEXP	0.316138	1.27416e-12	AT1G17970.RING/U-box superfamily protein.Gene
A03p022650.1_BnaEXP	C03p045250.1_BnaEXP	0.316121	1.27927e-12	BBH_AT3G23820_GAE6.UDP-D-glucuronate 4-epimerase 6
A03p022650.1_BnaEXP	C05p041650.2_BnaEXP	0.316108	1.28336e-12	AT3G09850.D111/G-patch domain-containing protein.Gene
A03p022650.1_BnaEXP	C09p040660.1_BnaEXP	0.316106	1.28421e-12	AT5G15210.HB30.homeobox protein 30.Gene
A03p022650.1_BnaEXP	A10p015670.1_BnaEXP	0.316103	1.28514e-12	AT5G21140.emb1379.embryo defective 1379.Gene
A03p022650.1_BnaEXP	A10p014880.1_BnaEXP	0.316093	1.28833e-12	BBH_AT5G22950_VPS24.1.SNF7 family protein
A03p022650.1_BnaEXP	C07p029070.1_BnaEXP	0.316081	1.292e-12	BBH_AT4G19460_AT4G19460.UDP-Glycosyltransferase superfamily protein
A03p022650.1_BnaEXP	A09p009510.1_BnaEXP	0.316074	1.29435e-12	BBH_AT2G17420_NTRA.NADPH-dependent thioredoxin reductase A
A03p022650.1_BnaEXP	A09p042560.1_BnaEXP	0.316067	1.29668e-12	BBH_AT3G62140_AT3G62140.NEFA-interacting nuclear protein
A03p022650.1_BnaEXP	A02p031440.1_BnaEXP	0.316055	1.30033e-12	BBH_AT2G02570_AT2G02570.nucleic acid binding/RNA binding protein
A03p022650.1_BnaEXP	C05p045900.1_BnaEXP	0.316055	1.30034e-12	AT3G04130.Tetratricopeptide repeat (TPR)-like superfamily protein.Gene
A03p022650.1_BnaEXP	A10p009330.1_BnaEXP	0.316048	1.3027e-12	AT5G54240.membrane lipoprotein lipid attachment site-like protein, putative (DUF1223).Gene
A03p022650.1_BnaEXP	C05p016210.1_BnaEXP	0.316047	1.30289e-12	BBH_AT4G03740_AT4G03740.hypothetical protein
A03p022650.1_BnaEXP	A07p022200.1_BnaEXP	0.316044	1.30403e-12	AT1G77010.Pentatricopeptide repeat (PPR) superfamily protein.Gene
A03p022650.1_BnaEXP	C09p040230.1_BnaEXP	0.316039	1.3056e-12	AT5G15730.CRLK2.Protein kinase superfamily protein.Gene
A03p022650.1_BnaEXP	C03p065780.1_BnaEXP	0.316032	1.30772e-12	BBH_AT4G29360_AT4G29360.O-Glycosyl hydrolases family 17 protein
A03p022650.1_BnaEXP	R211411p000030.1_BnaEXP	0.316023	1.31069e-12	BBH_AT5G07670_AT5G07670.RNI-like superfamily protein
A03p022650.1_BnaEXP	C01p011790.1_BnaEXP	0.316012	1.31419e-12	AT4G20400.JMJ14.JUMONJI 14.Gene
A03p022650.1_BnaEXP	C03p037560.1_BnaEXP	0.315999	1.31837e-12	AT3G09400.PLL3.pol-like 3.Gene
A03p022650.1_BnaEXP	C09p015270.2_BnaEXP	0.315995	1.31985e-12	AT1G63660.GMP synthase (glutamine-hydrolyzing), putative / glutamine amidotransferase.Gene
A03p022650.1_BnaEXP	A05p022240.1_BnaEXP	0.315984	1.32337e-12	BBH_AT3G20790_AT3G20790.NAD(P)-binding Rossmann-fold superfamily protein
A03p022650.1_BnaEXP	C01p024230.1_BnaEXP	0.315976	1.32592e-12	AT2G07671.ATP synthase subunit C family protein.Gene
A03p022650.1_BnaEXP	C07p016270.1_BnaEXP	0.315951	1.33412e-12	BBH_AT3G25930_AT3G25930.Adenine nucleotide alpha hydrolases-like superfamily protein
A03p022650.1_BnaEXP	C03p060500.2_BnaEXP	0.315949	1.33488e-12	BBH_AT5G44560_VPS2.2.SNF7 family protein
A03p022650.1_BnaEXP	A09p031070.1_BnaEXP	0.315906	1.34895e-12	AT1G26590.C2H2-like zinc finger protein.Gene
A03p022650.1_BnaEXP	A02p015160.2_BnaEXP	0.315904	1.3497e-12	BBH_AT5G50990_AT5G50990.Tetratricopeptide repeat (TPR)-like superfamily protein
A03p022650.1_BnaEXP	A09p029300.1_BnaEXP	0.315894	1.35323e-12	BBH_AT5G18160_AT5G18160.F-box and associated interaction domains-containing protein
A03p022650.1_BnaEXP	C09p052530.1_BnaEXP	0.315886	1.35562e-12	AT5G08460.GDSL-like Lipase/Acylhydrolase superfamily protein.Gene
A03p022650.1_BnaEXP	C03p058410.1_BnaEXP	0.315878	1.35857e-12	BBH_AT4G36470_AT4G36470.S-adenosyl-L-methionine-dependent methyltransferases superfamily protein
A03p022650.1_BnaEXP	R40268543_chrC03p001710.1_BnaEXP	0.315863	1.36334e-12	BBH_AT5G62880_RAC10.RAC-like 10
A03p022650.1_BnaEXP	A08p022820.1_BnaEXP	0.315856	1.36582e-12	AT1G20790.F-box family protein.Gene
A03p022650.1_BnaEXP	A09p022140.1_BnaEXP	0.315854	1.3664e-12	AT4G08160.glycosyl hydrolase family 10 protein / carbohydrate-binding domain-containing protein.Gene
A03p022650.1_BnaEXP	C09p005970.1_BnaEXP	0.315836	1.37243e-12	AT5G25060.RRC1.RNA recognition motif (RRM)-containing protein.Gene_%%%_AT5G10800.RNA recognition motif (RRM)-containing protein.Gene
A03p022650.1_BnaEXP	C04p002040.3_BnaEXP	0.315812	1.38075e-12	AT2G40950.BZIP17.Basic-leucine zipper (bZIP) transcription factor family protein.Gene
A03p022650.1_BnaEXP	C06p010680.1_BnaEXP	0.31581	1.38134e-12	BBH_AT1G53025_AT1G53025.Ubiquitin-conjugating enzyme family protein
A03p022650.1_BnaEXP	C07p032540.1_BnaEXP	0.315763	1.39749e-12	BBH_AT4G26370_AT4G26370.antitermination NusB domain-containing protein
A03p022650.1_BnaEXP	A07p017960.1_BnaEXP	0.315756	1.40006e-12	BBH_AT2G32210_AT2G32210.cysteine-rich/transmembrane domain A-like protein
A03p022650.1_BnaEXP	C07p039420.1_BnaEXP	0.31575	1.40188e-12	AT4G39320.microtubule-associated protein-like protein.Gene
A03p022650.1_BnaEXP	A03p043250.1_BnaEXP	0.315736	1.40689e-12	BBH_AT1G52300_AT1G52300.Zinc-binding ribosomal protein family protein
A03p022650.1_BnaEXP	A07p010700.1_BnaEXP	0.315723	1.41142e-12	BBH_AT1G22520_AT1G22520.MICOS complex subunit Mic10-like protein (DUF543)
A03p022650.1_BnaEXP	A03p028110.1_BnaEXP	0.315665	1.43155e-12	BBH_AT3G01790_AT3G01790.Ribosomal protein L13 family protein
A03p022650.1_BnaEXP	A03p009640.1_BnaEXP	0.31566	1.43348e-12	AT5G22670.F-box/RNI-like/FBD-like domains-containing protein.Gene
A03p022650.1_BnaEXP	C07p025020.2_BnaEXP	0.315645	1.43858e-12	BBH_AT3G49930_AT3G49930.C2H2 and C2HC zinc fingers superfamily protein
A03p022650.1_BnaEXP	A02p002690.1_BnaEXP	0.315642	1.4398e-12	BBH_AT5G09440_EXL4.EXORDIUM like 4
A03p022650.1_BnaEXP	C08p003030.1_BnaEXP	0.315607	1.45225e-12	AT1G49740.PLC-like phosphodiesterases superfamily protein.Gene
A03p022650.1_BnaEXP	C07p033000.1_BnaEXP	0.315601	1.45441e-12	BBH_AT4G27330_SPL.sporocyteless (SPL)
A03p022650.1_BnaEXP	C09p016700.1_BnaEXP	0.315587	1.45941e-12	BBH_AT1G61566_RALFL9.ralf-like 9
A03p022650.1_BnaEXP	C08p044690.1_BnaEXP	0.315574	1.46414e-12	BBH_AT1G14100_FUT8.fucosyltransferase 8
A03p022650.1_BnaEXP	A03p048970.1_BnaEXP	0.315572	1.46497e-12	BBH_AT4G27090_AT4G27090.Ribosomal protein L14
A03p022650.1_BnaEXP	A09p001910.2_BnaEXP	0.315562	1.46835e-12	AT4G03430.EMB2770.pre-mRNA splicing factor-like protein.Gene
A03p022650.1_BnaEXP	A06p006720.1_BnaEXP	0.315545	1.47449e-12	AT1G10370.ERD9.Glutathione S-transferase family protein.Gene
A03p022650.1_BnaEXP	A02p032850.1_BnaEXP	0.315541	1.47608e-12	BBH_AT3G29320_PHS1.Glycosyl transferase, family 35
A03p022650.1_BnaEXP	C01p021470.1_BnaEXP	0.315533	1.47899e-12	N/A
A03p022650.1_BnaEXP	C03p058390.1_BnaEXP	0.315532	1.47937e-12	BBH_AT4G36540_BEE2.BR enhanced expression 2
A03p022650.1_BnaEXP	A03p023050.1_BnaEXP	0.315519	1.48395e-12	BBH_AT2G28470_BGAL8.beta-galactosidase 8
A03p022650.1_BnaEXP	A01p000510.1_BnaEXP	0.315477	1.49942e-12	BBH_AT1G18150_ATMPK8.Protein kinase superfamily protein
A03p022650.1_BnaEXP	R211312p000010.2_BnaEXP	0.315472	1.50132e-12	N/A
A03p022650.1_BnaEXP	C04p042250.1_BnaEXP	0.315467	1.5032e-12	AT2G33610.SWI3B.switch subunit 3.Gene
A03p022650.1_BnaEXP	C02p013930.1_BnaEXP	0.315445	1.51137e-12	AT5G56250.HAP8.hapless 8.Gene
A03p022650.1_BnaEXP	C05p019010.1_BnaEXP	0.315444	1.51164e-12	AT5G40595.hypothetical protein.Gene
A03p022650.1_BnaEXP	A05p016210.1_BnaEXP	0.315442	1.51241e-12	AT1G52740.HTA9.histone H2A protein 9.Gene
A03p022650.1_BnaEXP	C01p030980.1_BnaEXP	0.315431	1.51674e-12	BBH_AT3G14950_TTL2.tetratricopetide-repeat thioredoxin-like 2
A03p022650.1_BnaEXP	C07p034130.1_BnaEXP	0.315421	1.52029e-12	AT4G29150.IQD25.IQ-domain 25.Gene
A03p022650.1_BnaEXP	C03p013600.1_BnaEXP	0.315416	1.5222e-12	BBH_AT4G22100_BGLU3.beta glucosidase 2
A03p022650.1_BnaEXP	C01p022960.1_BnaEXP	0.315321	1.55832e-12	BBH_AT3G46710_AT3G46710.NB-ARC domain-containing disease resistance protein
A03p022650.1_BnaEXP	C07p033760.1_BnaEXP	0.315318	1.55922e-12	AT4G28485.DMP7.transmembrane protein, putative (DUF679 domain membrane protein 7).Gene
A03p022650.1_BnaEXP	A03p027710.1_BnaEXP	0.315317	1.55957e-12	AT4G01220.MGP4.Nucleotide-diphospho-sugar transferase family protein.Gene_%%%_AT1G56550.RGXT3.RhamnoGalacturonan speci&#64257.c Xylosyltransferase 1.Gene_%%%_AT4G01750.RGXT2.rhamnogalacturonan xylosyltransferase 2.Gene_%%%_AT4G01770.RGXT1.rhamnogalacturonan xylosyltransferase 1.Gene
A03p022650.1_BnaEXP	C06p036650.1_BnaEXP	0.315311	1.56211e-12	N/A
A03p022650.1_BnaEXP	C06p030500.1_BnaEXP	0.315306	1.56415e-12	BBH_AT5G42325_AT5G42325.Transcription factor IIS protein
A03p022650.1_BnaEXP	A03p049730.1_BnaEXP	0.315304	1.56473e-12	BBH_AT4G28280_LLG3.LORELEI-LIKE-GPI ANCHORED PROTEIN 3
A03p022650.1_BnaEXP	C07p006410.1_BnaEXP	0.315302	1.56567e-12	BBH_AT1G23560_AT1G23560.OBP32pep, putative (DUF220)
A03p022650.1_BnaEXP	C04p025560.1_BnaEXP	0.315295	1.56825e-12	BBH_AT5G17400_ER-ANT1.endoplasmic reticulum-adenine nucleotide transporter 1
A03p022650.1_BnaEXP	A01p020700.1_BnaEXP	0.315271	1.57746e-12	AT3G50050.Eukaryotic aspartyl protease family protein.Gene
A03p022650.1_BnaEXP	C09p001630.1_BnaEXP	0.315271	1.57753e-12	BBH_AT4G02380_SAG21.senescence-associated gene 21
A03p022650.1_BnaEXP	C03p013870.2_BnaEXP	0.31527	1.578e-12	AT5G58150.Leucine-rich repeat protein kinase family protein.Gene
A03p022650.1_BnaEXP	C09p024740.1_BnaEXP	0.315264	1.58005e-12	BBH_AT2G03280_AT2G03280.O-fucosyltransferase family protein
A03p022650.1_BnaEXP	A03p009830.1_BnaEXP	0.315259	1.58215e-12	BBH_AT5G60650_AT5G60650.proline-rich receptor-like kinase
A03p022650.1_BnaEXP	A01p021360.1_BnaEXP	0.315244	1.58802e-12	BBH_AT3G51280_AT3G51280.Tetratricopeptide repeat (TPR)-like superfamily protein
A03p022650.1_BnaEXP	C05p045680.1_BnaEXP	0.315242	1.58886e-12	BBH_AT3G04500_AT3G04500.RNA-binding (RRM/RBD/RNP motifs) family protein
A03p022650.1_BnaEXP	C04p046450.1_BnaEXP	0.31523	1.59335e-12	AT2G37750.hypothetical protein.Gene
A03p022650.1_BnaEXP	C03p016180.1_BnaEXP	0.315226	1.59521e-12	BBH_AT5G54200_AT5G54200.Transducin/WD40 repeat-like superfamily protein
A03p022650.1_BnaEXP	C02p036370.1_BnaEXP	0.315213	1.60036e-12	AT5G49300.GATA16.GATA transcription factor 16.Gene_%%%_AT3G06740.GATA15.GATA transcription factor 15.Gene
A03p022650.1_BnaEXP	C05p000170.2_BnaEXP	0.315211	1.6008e-12	BBH_AT2G42010_PLDBETA1.phospholipase D beta 1
A03p022650.1_BnaEXP	A02p025090.1_BnaEXP	0.315211	1.60083e-12	AT4G02425.LYR motif protein.Gene
A03p022650.1_BnaEXP	A07p032910.1_BnaEXP	0.31521	1.60149e-12	AT1G74440.ER membrane protein, putative (DUF962).Gene
A03p022650.1_BnaEXP	C06p025770.1_BnaEXP	0.315199	1.60571e-12	AT1G72970.HTH.Glucose-methanol-choline (GMC) oxidoreductase family protein.Gene
A03p022650.1_BnaEXP	C08p025360.1_BnaEXP	0.315197	1.60637e-12	BBH_AT2G23900_AT2G23900.Pectin lyase-like superfamily protein
A03p022650.1_BnaEXP	R211522p000020.1_BnaEXP	0.315192	1.60856e-12	N/A
A03p022650.1_BnaEXP	R40268543_chrC03p002170.1_BnaEXP	0.315173	1.61616e-12	AT5G63390.O-fucosyltransferase family protein.Gene
A03p022650.1_BnaEXP	R21424_chrA01p000250.1_BnaEXP	0.315166	1.61865e-12	BBH_AT3G02800_PFA-DSP3.Tyrosine phosphatase family protein
A03p022650.1_BnaEXP	C04p049730.1_BnaEXP	0.315158	1.62183e-12	N/A
A03p022650.1_BnaEXP	C03p040950.1_BnaEXP	0.315157	1.62217e-12	AT3G15810.LURP-one-like protein (DUF567).Gene
A03p022650.1_BnaEXP	C02p002710.2_BnaEXP	0.315131	1.6327e-12	BBH_AT5G08080_SYP132.syntaxin of plants 132
A03p022650.1_BnaEXP	C09p055120.1_BnaEXP	0.31513	1.6332e-12	AT5G02390.DAU1.TRM32-like protein (DUF3741).Gene
A03p022650.1_BnaEXP	R877450_chrC07p001950.1_BnaEXP	0.315121	1.63689e-12	BBH_AT1G01060_LHY.Homeodomain-like superfamily protein
A03p022650.1_BnaEXP	C08p001350.1_BnaEXP	0.315091	1.64883e-12	BBH_AT4G20720_AT4G20720.dentin sialophosphoprotein-like protein
A03p022650.1_BnaEXP	C01p007110.1_BnaEXP	0.315079	1.65378e-12	AT4G30640.RNI-like superfamily protein.Gene
A03p022650.1_BnaEXP	A06p004390.1_BnaEXP	0.315077	1.65447e-12	AT1G48100.Pectin lyase-like superfamily protein.Gene
A03p022650.1_BnaEXP	C06p036420.1_BnaEXP	0.315058	1.66253e-12	AT1G73760.RING/U-box superfamily protein.Gene
A03p022650.1_BnaEXP	C01p026780.1_BnaEXP	0.315053	1.66428e-12	BBH_AT1G43730_AT1G43730.RNA-directed DNA polymerase (reverse transcriptase)-related family protein
A03p022650.1_BnaEXP	A09p051470.1_BnaEXP	0.315053	1.66457e-12	AT1G11905.B-cell receptor-associated protein 31-like protein.Gene
A03p022650.1_BnaEXP	A01p000490.1_BnaEXP	0.315044	1.66796e-12	BBH_AT4G39550_AT4G39550.Galactose oxidase/kelch repeat superfamily protein
A03p022650.1_BnaEXP	R121_chrC07p000350.1_BnaEXP	0.315033	1.67253e-12	N/A
A03p022650.1_BnaEXP	C01p016100.1_BnaEXP	0.31503	1.67367e-12	AT4G24710.pachytene checkpoint-like protein.Gene
A03p022650.1_BnaEXP	C01p019680.1_BnaEXP	0.31503	1.67381e-12	AT4G28180.hypothetical protein.Gene
A03p022650.1_BnaEXP	A02p031530.1_BnaEXP	0.315028	1.67477e-12	BBH_AT2G02860_SUT2.sucrose transporter 2
A03p022650.1_BnaEXP	A09p054060.1_BnaEXP	0.315007	1.6833e-12	N/A
A03p022650.1_BnaEXP	C02p029610.1_BnaEXP	0.314978	1.69532e-12	AT4G18596.Pollen Ole e 1 allergen and extensin family protein.Gene_%%%_AT5G45880.Pollen Ole e 1 allergen and extensin family protein.Gene
A03p022650.1_BnaEXP	C05p006050.1_BnaEXP	0.31497	1.69869e-12	AT1G08560.SYP111.syntaxin of plants 111.Gene
A03p022650.1_BnaEXP	C01p020920.1_BnaEXP	0.31497	1.6988e-12	AT4G14690.ELIP2.Chlorophyll A-B binding family protein.Gene
A03p022650.1_BnaEXP	A03p026110.1_BnaEXP	0.314969	1.69895e-12	BBH_AT4G04460_AT4G04460.Saposin-like aspartyl protease family protein
A03p022650.1_BnaEXP	C08p012700.4_BnaEXP	0.314949	1.70763e-12	AT4G16740.TPS03.terpene synthase 03.Gene
A03p022650.1_BnaEXP	A04p009380.1_BnaEXP	0.314943	1.70983e-12	AT5G39380.Plant calmodulin-binding protein-like protein.Gene
A03p022650.1_BnaEXP	A08p003490.1_BnaEXP	0.314934	1.71382e-12	AT1G48410.AGO1.Stabilizer of iron transporter SufD / Polynucleotidyl transferase.Gene
A03p022650.1_BnaEXP	C02p000860.2_BnaEXP	0.314897	1.72934e-12	BBH_AT5G03200_LUL1.RING/U-box superfamily protein
A03p022650.1_BnaEXP	C04p003390.1_BnaEXP	0.314894	1.73053e-12	RBH_AT2G42700_AT2G42700.vesicle docking protein
A03p022650.1_BnaEXP	A06p027250.1_BnaEXP	0.31489	1.73241e-12	AT5G23490.hypothetical protein.Gene_%%%_AT5G23510.hypothetical protein.Gene
A03p022650.1_BnaEXP	R208_chrAC01p000170.1_BnaEXP	0.314887	1.73353e-12	BBH_AT3G11840_PUB24.E3 ubiquitin-protein ligase PUB24-like protein
A03p022650.1_BnaEXP	C05p008430.1_BnaEXP	0.314881	1.73613e-12	AT1G11180.SCAMP2.Secretory carrier membrane protein (SCAMP) family protein.Gene
A03p022650.1_BnaEXP	A10p013140.1_BnaEXP	0.31487	1.74074e-12	BBH_AT5G58100_AT5G58100.transmembrane protein
A03p022650.1_BnaEXP	C03p041600.1_BnaEXP	0.314863	1.74402e-12	BBH_AT3G42860_AT3G42860.zinc knuckle (CCHC-type) family protein
A03p022650.1_BnaEXP	C02p033400.1_BnaEXP	0.314853	1.74829e-12	AT3G26050.TPX2 (targeting protein for Xklp2) protein family.Gene
A03p022650.1_BnaEXP	A05p005700.2_BnaEXP	0.314824	1.76081e-12	BBH_AT2G40250_AT2G40250.SGNH hydrolase-type esterase superfamily protein
A03p022650.1_BnaEXP	A01p006050.1_BnaEXP	0.314798	1.77204e-12	BBH_AT4G31440_AT4G31440.transcriptional regulator of RNA polII, SAGA, subunit
A03p022650.1_BnaEXP	A08p008080.1_BnaEXP	0.314774	1.78256e-12	AT4G15140.hypothetical protein.Gene
A03p022650.1_BnaEXP	A08p023290.1_BnaEXP	0.314769	1.78468e-12	AT1G19630.CYP722A1.cytochrome P450, family 722, subfamily A, polypeptide 1.Gene
A03p022650.1_BnaEXP	A08p005500.1_BnaEXP	0.314757	1.79004e-12	AT1G41830.SKS6.SKU5-similar 6.Gene
A03p022650.1_BnaEXP	C09p042050.1_BnaEXP	0.31474	1.79737e-12	N/A
A03p022650.1_BnaEXP	A08p009050.1_BnaEXP	0.314725	1.80413e-12	AT4G17210.weak chloroplast movement under blue light protein (DUF827).Gene
A03p022650.1_BnaEXP	A09p052360.1_BnaEXP	0.314715	1.80839e-12	AT1G09980.Putative serine esterase family protein.Gene
A03p022650.1_BnaEXP	R67_chrAC05p002240.1_BnaEXP	0.314706	1.81243e-12	AT3G22210.transmembrane protein.Gene
A03p022650.1_BnaEXP	C03p012030.1_BnaEXP	0.31465	1.83771e-12	BBH_AT5G22330_RIN1.P-loop containing nucleoside triphosphate hydrolases superfamily protein
A03p022650.1_BnaEXP	C02p047750.1_BnaEXP	0.314627	1.84795e-12	BBH_AT2G29940_ABCG31.pleiotropic drug resistance 3
A03p022650.1_BnaEXP	C05p004350.1_BnaEXP	0.314627	1.84802e-12	BBH_AT1G06490_CalS7.glucan synthase-like 7
A03p022650.1_BnaEXP	C07p001430.1_BnaEXP	0.31462	1.85096e-12	BBH_AT3G23580_RNR2A.ribonucleotide reductase 2A
A03p022650.1_BnaEXP	A07p017880.1_BnaEXP	0.314617	1.8523e-12	AT4G29910.ORC5.origin recognition complex protein 5.Gene
A03p022650.1_BnaEXP	A04p018190.1_BnaEXP	0.314607	1.85714e-12	BBH_AT2G29120_GLR2.7.glutamate receptor 2.7
A03p022650.1_BnaEXP	A04p018230.1_BnaEXP	0.314606	1.85769e-12	RBH_AT2G29200_PUM1.pumilio 1
A03p022650.1_BnaEXP	A01p034960.1_BnaEXP	0.314593	1.86334e-12	AT3G12690.AGC1.5.AGC kinase 1.5.Gene
A03p022650.1_BnaEXP	C09p017750.1_BnaEXP	0.314584	1.86737e-12	BBH_AT1G09770_CDC5.cell division cycle 5
A03p022650.1_BnaEXP	A10p004190.1_BnaEXP	0.314582	1.86869e-12	BBH_AT1G06200_AT1G06200.Peptidase S24/S26A/S26B/S26C family protein
A03p022650.1_BnaEXP	A04p009880.1_BnaEXP	0.314581	1.8688e-12	AT5G39870.hypothetical protein (DUF1216).Gene
A03p022650.1_BnaEXP	A07p032020.1_BnaEXP	0.314547	1.88479e-12	AT1G73325.Kunitz family trypsin and protease inhibitor protein.Gene_%%%_AT1G73330.DR4.drought-repressed 4.Gene
A03p022650.1_BnaEXP	A05p004650.2_BnaEXP	0.314541	1.88723e-12	AT2G44950.HUB1.histone mono-ubiquitination 1.Gene
A03p022650.1_BnaEXP	A09p032480.1_BnaEXP	0.314508	1.90269e-12	AT1G23140.Calcium-dependent lipid-binding (CaLB domain) family protein.Gene
A03p022650.1_BnaEXP	A02p018060.1_BnaEXP	0.314504	1.90482e-12	AT1G69390.MINE1.homologue of bacterial MinE 1.Gene
A03p022650.1_BnaEXP	C06p018970.1_BnaEXP	0.314482	1.91513e-12	BBH_AT3G62330_AT3G62330.Zinc knuckle (CCHC-type) family protein
A03p022650.1_BnaEXP	C06p018040.1_BnaEXP	0.314461	1.92502e-12	BBH_AT2G36320_AT2G36320.A20/AN1-like zinc finger family protein
A03p022650.1_BnaEXP	A03p019340.1_BnaEXP	0.314447	1.93143e-12	AT2G39620.Pentatricopeptide repeat (PPR) superfamily protein.Gene
A03p022650.1_BnaEXP	A09p023690.1_BnaEXP	0.314445	1.93224e-12	AT2G02750.Pentatricopeptide repeat (PPR) superfamily protein.Gene
A03p022650.1_BnaEXP	A04p000090.2_BnaEXP	0.314433	1.93812e-12	BBH_AT3G63280_NEK4.NIMA-related kinase 4
A03p022650.1_BnaEXP	C02p048370.1_BnaEXP	0.314421	1.94372e-12	BBH_AT5G42800_DFR.dihydroflavonol 4-reductase
A03p022650.1_BnaEXP	A03p013650.2_BnaEXP	0.31442	1.94437e-12	BBH_AT5G10900_AT5G10900.Calcineurin-like metallo-phosphoesterase superfamily protein
A03p022650.1_BnaEXP	C08p030250.1_BnaEXP	0.314393	1.95699e-12	AT4G00590.N-terminal nucleophile aminohydrolases (Ntn hydrolases) superfamily protein.Gene
A03p022650.1_BnaEXP	A03p028160.1_BnaEXP	0.314373	1.96681e-12	AT3G01710.TPX2 (targeting protein for Xklp2) protein family.Gene
A03p022650.1_BnaEXP	C09p015270.1_BnaEXP	0.314371	1.96792e-12	BBH_AT1G63660_AT1G63660.GMP synthase (glutamine-hydrolyzing), putative / glutamine amidotransferase
A03p022650.1_BnaEXP	A08p021310.1_BnaEXP	0.314363	1.97171e-12	BBH_AT1G26920_AT1G26920.zinc finger CCHC domain protein
A03p022650.1_BnaEXP	C09p022480.1_BnaEXP	0.314323	1.99094e-12	AT5G45560.Pleckstrin homology (PH) domain-containing protein / lipid-binding START domain-containing protein.Gene
A03p022650.1_BnaEXP	C07p020760.1_BnaEXP	0.314317	1.99374e-12	AT5G27980.Seed maturation protein.Gene
A03p022650.1_BnaEXP	C07p022470.1_BnaEXP	0.314304	2.0004e-12	BBH_AT5G25190_ESE3.Integrase-type DNA-binding superfamily protein
A03p022650.1_BnaEXP	C08p037740.1_BnaEXP	0.314275	2.01481e-12	AT3G63120.CYCP1.1.cyclin p1.1.Gene
A03p022650.1_BnaEXP	A06p006030.1_BnaEXP	0.314268	2.01825e-12	AT1G09620.ATP binding/leucine-tRNA ligases/aminoacyl-tRNA ligase.Gene
A03p022650.1_BnaEXP	C09p029240.1_BnaEXP	0.314261	2.02135e-12	BBH_AT1G33390_FAS4.RNA helicase family protein
A03p022650.1_BnaEXP	C04p009850.1_BnaEXP	0.314255	2.02446e-12	BBH_AT2G37860_LCD1.reticulata-like protein, putative (DUF3411)
A03p022650.1_BnaEXP	C08p046090.1_BnaEXP	0.314251	2.02655e-12	BBH_AT1G12150_AT1G12150.weak chloroplast movement under blue light protein (DUF827)
A03p022650.1_BnaEXP	A07p011970.1_BnaEXP	0.314234	2.03513e-12	AT1G20070.hypothetical protein.Gene
A03p022650.1_BnaEXP	C04p001130.1_BnaEXP	0.314227	2.0384e-12	AT2G46650.CB5-C.cytochrome B5 isoform C.Gene
A03p022650.1_BnaEXP	C08p047270.1_BnaEXP	0.314226	2.03891e-12	BBH_AT3G24255_AT3G24255.RNA-directed DNA polymerase (reverse transcriptase)-related family protein
A03p022650.1_BnaEXP	A09p001530.1_BnaEXP	0.314214	2.04473e-12	BBH_AT4G05230_AT4G05230.Ubiquitin-like superfamily protein
A03p022650.1_BnaEXP	A05p000420.1_BnaEXP	0.314212	2.04574e-12	BBH_AT2G47240_LACS1.AMP-dependent synthetase and ligase family protein
A03p022650.1_BnaEXP	C03p016480.1_BnaEXP	0.314204	2.05015e-12	BBH_AT5G53460_GLT1.NADH-dependent glutamate synthase 1
A03p022650.1_BnaEXP	A07p004770.1_BnaEXP	0.314142	2.08147e-12	RBH_AT3G23300_AT3G23300.S-adenosyl-L-methionine-dependent methyltransferases superfamily protein
A03p022650.1_BnaEXP	C01p022700.1_BnaEXP	0.314135	2.085e-12	BBH_AT4G15900_PRL1.pleiotropic regulatory locus 1
A03p022650.1_BnaEXP	A10p004960.1_BnaEXP	0.314123	2.0913e-12	RBH_AT1G07220_AT1G07220.O-glucosyltransferase rumi-like protein (DUF821)
A03p022650.1_BnaEXP	A10p025820.1_BnaEXP	0.314103	2.1014e-12	BBH_AT5G52820_AT5G52820.WD-40 repeat family protein / notchless protein
A03p022650.1_BnaEXP	C02p046060.1_BnaEXP	0.314101	2.10257e-12	AT1G80330.GA3OX4.gibberellin 3-oxidase 4.Gene
A03p022650.1_BnaEXP	R211392_chrAC01p000470.1_BnaEXP	0.314094	2.10578e-12	BBH_AT4G17215_AT4G17215.Pollen Ole e 1 allergen and extensin family protein
A03p022650.1_BnaEXP	R2178cp000200.1_BnaEXP	0.314084	2.11096e-12	AT2G28940.Protein kinase superfamily protein.Gene
A03p022650.1_BnaEXP	R22p000340.1_BnaEXP	0.314084	2.11126e-12	RBH_AT2G14690_AT2G14690.Glycosyl hydrolase superfamily protein
A03p022650.1_BnaEXP	C02p041980.1_BnaEXP	0.314049	2.12909e-12	BBH_AT5G64900_PROPEP1.precursor of peptide 1
A03p022650.1_BnaEXP	A02p019700.1_BnaEXP	0.314021	2.14406e-12	BBH_AT1G72300_PSY1R.Leucine-rich receptor-like protein kinase family protein
A03p022650.1_BnaEXP	C03p047700.1_BnaEXP	0.31402	2.14431e-12	AT4G03728.hypothetical protein.Gene
A03p022650.1_BnaEXP	C04p021510.1_BnaEXP	0.314019	2.14516e-12	AT3G59800.stress response protein.Gene
A03p022650.1_BnaEXP	A03p052050.1_BnaEXP	0.314015	2.14689e-12	AT4G31630.Transcriptional factor B3 family protein.Gene
A03p022650.1_BnaEXP	C05p028720.1_BnaEXP	0.313999	2.15536e-12	AT3G21330.basic helix-loop-helix (bHLH) DNA-binding superfamily protein.Gene
A03p022650.1_BnaEXP	C09p023210.1_BnaEXP	0.31399	2.16009e-12	AT5G46830.NIG1.calcium-binding transcription factor NIG1.Gene
A03p022650.1_BnaEXP	A05p021370.1_BnaEXP	0.313979	2.16628e-12	BBH_AT3G21760_HYR1.UDP-Glycosyltransferase superfamily protein
A03p022650.1_BnaEXP	C08p010740.2_BnaEXP	0.313952	2.18037e-12	AT4G15550.IAGLU.indole-3-acetate beta-D-glucosyltransferase.Gene
A03p022650.1_BnaEXP	R94p000960.1_BnaEXP	0.313946	2.1835e-12	AT3G47410.hypothetical protein.Gene
A03p022650.1_BnaEXP	C08p026430.1_BnaEXP	0.313945	2.1844e-12	BBH_AT3G22990_LFR.ARM repeat superfamily protein
A03p022650.1_BnaEXP	A01p013850.1_BnaEXP	0.313931	2.19154e-12	AT4G10730.Protein kinase superfamily protein.Gene_%%%_AT4G24100.Protein kinase superfamily protein.Gene
A03p022650.1_BnaEXP	A04p006660.2_BnaEXP	0.313929	2.19254e-12	BBH_AT4G13940_HOG1.S-adenosyl-L-homocysteine hydrolase
A03p022650.1_BnaEXP	A10p017530.1_BnaEXP	0.313928	2.19349e-12	BBH_AT5G18460_AT5G18460.carboxyl-terminal peptidase (DUF239)
A03p022650.1_BnaEXP	A10p010120.1_BnaEXP	0.313901	2.20782e-12	AT1G28700.Nucleotide-diphospho-sugar transferase family protein.Gene_%%%_AT1G28710.Nucleotide-diphospho-sugar transferase family protein.Gene_%%%_AT1G28695.Nucleotide-diphospho-sugar transferase family protein.Gene
A03p022650.1_BnaEXP	A03p024030.1_BnaEXP	0.313895	2.21106e-12	BBH_AT5G49920_AT5G49920.Octicosapeptide/Phox/Bem1p family protein
A03p022650.1_BnaEXP	R211043p000120.1_BnaEXP	0.31389	2.2139e-12	AT4G12710.ARM repeat superfamily protein.Gene_%%%_AT3G03440.ARM repeat superfamily protein.Gene
A03p022650.1_BnaEXP	C07p036340.2_BnaEXP	0.313861	2.22981e-12	BBH_AT4G32930_AT4G32930.hypothetical protein
A03p022650.1_BnaEXP	A01p021900.1_BnaEXP	0.313857	2.23196e-12	BBH_AT2G19630_AT2G19630.F-box and associated interaction domains-containing protein
A03p022650.1_BnaEXP	A03p045680.1_BnaEXP	0.313831	2.24604e-12	AT4G21670.CPL1.C-terminal domain phosphatase-like 1.Gene
A03p022650.1_BnaEXP	R21755cp000060.1_BnaEXP	0.313828	2.24741e-12	N/A
A03p022650.1_BnaEXP	C09p048330.1_BnaEXP	0.313828	2.24741e-12	N/A
A03p022650.1_BnaEXP	C09p047610.1_BnaEXP	0.313828	2.24741e-12	N/A
A03p022650.1_BnaEXP	C01p032720.1_BnaEXP	0.313818	2.25297e-12	BBH_AT3G14430_AT3G14430.GRIP/coiled-coil protein
A03p022650.1_BnaEXP	A06p039980.2_BnaEXP	0.313815	2.2549e-12	AT4G39520.GTP-binding protein-like protein.Gene
A03p022650.1_BnaEXP	A03p042410.1_BnaEXP	0.313815	2.255e-12	AT3G52160.KCS15.3-ketoacyl-CoA synthase 15.Gene
A03p022650.1_BnaEXP	A03p018490.1_BnaEXP	0.313808	2.25847e-12	BBH_AT2G38380_AT2G38380.Peroxidase superfamily protein
A03p022650.1_BnaEXP	A09p003410.1_BnaEXP	0.313799	2.26344e-12	AT5G48160.OBE2.potyvirus VPg interacting protein (DUF1423).Gene
A03p022650.1_BnaEXP	A04p022030.1_BnaEXP	0.313785	2.2713e-12	AT2G35680.Phosphotyrosine protein phosphatases superfamily protein.Gene
A03p022650.1_BnaEXP	A07p021740.1_BnaEXP	0.313785	2.27142e-12	AT1G78240.TSD2.S-adenosyl-L-methionine-dependent methyltransferases superfamily protein.Gene
A03p022650.1_BnaEXP	C03p021320.1_BnaEXP	0.313784	2.27185e-12	N/A
A03p022650.1_BnaEXP	A02p015060.1_BnaEXP	0.313777	2.27612e-12	AT5G51260.HAD superfamily, subfamily IIIB acid phosphatase.Gene
A03p022650.1_BnaEXP	A05p021180.2_BnaEXP	0.313771	2.27917e-12	BBH_AT3G22110_PAC1.20S proteasome alpha subunit C1
A03p022650.1_BnaEXP	A08p008250.4_BnaEXP	0.313771	2.27944e-12	BBH_AT1G52360_AT1G52360.Coatomer, beta' subunit
A03p022650.1_BnaEXP	A02p005230.1_BnaEXP	0.313759	2.28568e-12	AT5G14730.hypothetical protein.Gene
A03p022650.1_BnaEXP	A06p025460.1_BnaEXP	0.313759	2.28616e-12	AT5G65480.hypothetical protein.Gene
A03p022650.1_BnaEXP	A06p009810.1_BnaEXP	0.313755	2.28809e-12	AT1G14686.ENTH/ANTH/VHS superfamily protein.Gene_%%%_AT2G01920.ENTH/VHS/GAT family protein.Gene
A03p022650.1_BnaEXP	C07p014820.2_BnaEXP	0.313746	2.29306e-12	RBH_AT2G02170_AT2G02170.Remorin family protein
A03p022650.1_BnaEXP	C08p050900.1_BnaEXP	0.313744	2.29443e-12	AT1G69090.F-box protein (DUF295).Gene
A03p022650.1_BnaEXP	C05p043080.1_BnaEXP	0.313734	2.29978e-12	AT3G07540.Actin-binding FH2 (formin homology 2) family protein.Gene
A03p022650.1_BnaEXP	C06p028210.1_BnaEXP	0.31372	2.30806e-12	BBH_AT1G68060_MAP70-1.microtubule-associated proteins 70-1
A03p022650.1_BnaEXP	A02p033610.1_BnaEXP	0.313719	2.30847e-12	AT3G27730.RCK.DNA helicase ROCK-N-ROLLERS.Gene
A03p022650.1_BnaEXP	R178_chrAC05p000410.1_BnaEXP	0.313718	2.30903e-12	RBH_AT3G05330_ATN.cyclin family
A03p022650.1_BnaEXP	A04p017260.1_BnaEXP	0.313701	2.31884e-12	AT2G27730.copper ion binding protein.Gene
A03p022650.1_BnaEXP	A01p001470.1_BnaEXP	0.313698	2.32008e-12	AT4G37310.CYP81H1.cytochrome P450, family 81, subfamily H, polypeptide 1.Gene
A03p022650.1_BnaEXP	A05p025660.1_BnaEXP	0.313696	2.32146e-12	BBH_AT3G18000_XPL1.S-adenosyl-L-methionine-dependent methyltransferases superfamily protein
A03p022650.1_BnaEXP	A06p001630.1_BnaEXP	0.313688	2.32593e-12	AT1G52580.RBL5.RHOMBOID-like protein 5.Gene
A03p022650.1_BnaEXP	C05p024500.1_BnaEXP	0.31368	2.33035e-12	AT1G30290.Tetratricopeptide repeat (TPR)-like superfamily protein.Gene
A03p022650.1_BnaEXP	A09p050400.1_BnaEXP	0.31367	2.33646e-12	AT1G13450.GT-1.Homeodomain-like superfamily protein.Gene
A03p022650.1_BnaEXP	C04p015550.1_BnaEXP	0.313647	2.34954e-12	AT2G33680.Tetratricopeptide repeat (TPR)-like superfamily protein.Gene
A03p022650.1_BnaEXP	C01p022800.1_BnaEXP	0.313641	2.35262e-12	BBH_AT1G12760_AT1G12760.Zinc finger, C3HC4 type (RING finger) family protein
A03p022650.1_BnaEXP	A09p052010.2_BnaEXP	0.313641	2.35271e-12	AT1G63320.Pentatricopeptide repeat (PPR) superfamily protein.Gene
A03p022650.1_BnaEXP	C01p022070.1_BnaEXP	0.31363	2.35933e-12	BBH_AT2G07240_AT2G07240.cysteine-type peptidase
A03p022650.1_BnaEXP	A08p018470.1_BnaEXP	0.313625	2.36197e-12	AT1G30380.PSAK.photosystem I subunit K.Gene
A03p022650.1_BnaEXP	C09p001470.1_BnaEXP	0.313609	2.37164e-12	N/A
A03p022650.1_BnaEXP	C05p037070.1_BnaEXP	0.313602	2.3753e-12	AT3G03410.EF hand calcium-binding protein family.Gene
A03p022650.1_BnaEXP	C03p014160.1_BnaEXP	0.3136	2.37672e-12	AT5G57685.GDU3.glutamine dumper 3.Gene
A03p022650.1_BnaEXP	C09p008150.2_BnaEXP	0.313591	2.38176e-12	BBH_AT5G64270_AT5G64270.splicing factor
A03p022650.1_BnaEXP	C04p038230.2_BnaEXP	0.313583	2.38632e-12	BBH_AT1G65630_DEG3.DegP protease 3
A03p022650.1_BnaEXP	A07p035570.2_BnaEXP	0.313573	2.3926e-12	AT1G78010.tRNA modification GTPase.Gene
A03p022650.1_BnaEXP	A09p006870.1_BnaEXP	0.313568	2.3952e-12	AT5G63140.PAP29.purple acid phosphatase 29.Gene
A03p022650.1_BnaEXP	A07p032680.1_BnaEXP	0.31356	2.39969e-12	AT1G74120.Mitochondrial transcription termination factor family protein.Gene
A03p022650.1_BnaEXP	A09p035160.1_BnaEXP	0.313557	2.40196e-12	BBH_AT3G51950_AT3G51950.Zinc finger (CCCH-type) family protein / RNA recognition motif (RRM)-containing protein
A03p022650.1_BnaEXP	A02p031520.1_BnaEXP	0.313552	2.40472e-12	AT2G02850.ARPN.plantacyanin.Gene
A03p022650.1_BnaEXP	C03p056450.2_BnaEXP	0.313545	2.40849e-12	RBH_AT4G39110_AT4G39110.Malectin/receptor-like protein kinase family protein
A03p022650.1_BnaEXP	A02p025650.1_BnaEXP	0.313541	2.41083e-12	BBH_AT4G04540_CRK39.cysteine-rich RLK (RECEPTOR-like protein kinase) 39
A03p022650.1_BnaEXP	C04p008480.1_BnaEXP	0.313536	2.41394e-12	AT2G36430.transmembrane protein, putative (DUF247).Gene
A03p022650.1_BnaEXP	A09p056170.1_BnaEXP	0.313534	2.41499e-12	BBH_AT1G28060_AT1G28060.Pre-mRNA-splicing factor 3
A03p022650.1_BnaEXP	A03p012450.1_BnaEXP	0.313534	2.41499e-12	BBH_AT1G28060_AT1G28060.Pre-mRNA-splicing factor 3
A03p022650.1_BnaEXP	A02p013570.1_BnaEXP	0.313534	2.41499e-12	BBH_AT1G28060_AT1G28060.Pre-mRNA-splicing factor 3
A03p022650.1_BnaEXP	A02p009580.1_BnaEXP	0.313534	2.41499e-12	BBH_AT1G28060_AT1G28060.Pre-mRNA-splicing factor 3
A03p022650.1_BnaEXP	A08p024490.2_BnaEXP	0.313528	2.41878e-12	AT1G17220.FUG1.Translation initiation factor 2, small GTP-binding protein.Gene
A03p022650.1_BnaEXP	A01p003590.2_BnaEXP	0.313521	2.42273e-12	BBH_AT4G34440_PERK5.Protein kinase superfamily protein
A03p022650.1_BnaEXP	R211065p000100.1_BnaEXP	0.313519	2.42388e-12	BBH_AT3G03060_AT3G03060.P-loop containing nucleoside triphosphate hydrolases superfamily protein
A03p022650.1_BnaEXP	A07p019300.1_BnaEXP	0.313513	2.42749e-12	AT3G60200.hypothetical protein.Gene
A03p022650.1_BnaEXP	A07p010590.1_BnaEXP	0.313511	2.42867e-12	AT1G32870.NAC13.NAC domain protein 13.Gene
A03p022650.1_BnaEXP	A09p005040.1_BnaEXP	0.313507	2.43094e-12	AT5G25770.alpha/beta-Hydrolases superfamily protein.Gene
A03p022650.1_BnaEXP	C04p009420.1_BnaEXP	0.313426	2.47955e-12	AT2G37480.hypothetical protein.Gene
A03p022650.1_BnaEXP	A08p016070.1_BnaEXP	0.313424	2.4812e-12	BBH_AT4G38940_AT4G38940.Galactose oxidase/kelch repeat superfamily protein
A03p022650.1_BnaEXP	C03p007550.1_BnaEXP	0.31341	2.48963e-12	BBH_AT3G04560_AT3G04560.nucleolar/coiled-body phosphoprotein
A03p022650.1_BnaEXP	A10p017930.1_BnaEXP	0.313389	2.50211e-12	BBH_AT5G17920_ATMS1.Cobalamin-independent synthase family protein
A03p022650.1_BnaEXP	C03p056290.1_BnaEXP	0.313373	2.51218e-12	AT4G38905.transmembrane protein.Gene
A03p022650.1_BnaEXP	C05p035290.1_BnaEXP	0.31335	2.52616e-12	BBH_AT3G15640_AT3G15640.Rubredoxin-like superfamily protein
A03p022650.1_BnaEXP	A10p024040.1_BnaEXP	0.313346	2.52907e-12	AT5G08780.winged-helix DNA-binding transcription factor family protein.Gene
A03p022650.1_BnaEXP	A02p025710.1_BnaEXP	0.313335	2.53554e-12	BBH_AT4G12580_AT4G12580.hypothetical protein
A03p022650.1_BnaEXP	C02p029430.1_BnaEXP	0.313331	2.53824e-12	AT5G45590.Ribosomal protein L35.Gene
A03p022650.1_BnaEXP	A06p036970.1_BnaEXP	0.31333	2.53895e-12	AT5G47440.auxin canalization protein (DUF828).Gene
A03p022650.1_BnaEXP	C08p008900.1_BnaEXP	0.313322	2.54343e-12	AT5G35170.adenylate kinase family protein.Gene
A03p022650.1_BnaEXP	C03p062030.1_BnaEXP	0.313302	2.5563e-12	N/A
A03p022650.1_BnaEXP	C03p051940.1_BnaEXP	0.313299	2.55822e-12	AT5G65250.transmembrane protein.Gene
A03p022650.1_BnaEXP	C02p025600.1_BnaEXP	0.313289	2.56424e-12	AT1G72050.TFIIIA.transcription factor IIIA.Gene
A03p022650.1_BnaEXP	C03p007940.1_BnaEXP	0.31328	2.57012e-12	AT5G13960.SUVH4.histone-lysine N-methyltransferase, H3 lysine-9 specific SUVH4-like protein.Gene
A03p022650.1_BnaEXP	A10p002740.1_BnaEXP	0.313261	2.58178e-12	AT1G04670.hypothetical protein.Gene
A03p022650.1_BnaEXP	A09p054150.1_BnaEXP	0.313215	2.61118e-12	AT1G06230.GTE4.global transcription factor group E4.Gene
A03p022650.1_BnaEXP	C03p029570.1_BnaEXP	0.313187	2.62911e-12	AT5G50340.DNA repair protein RadA-like protein.Gene
A03p022650.1_BnaEXP	C08p031010.2_BnaEXP	0.31318	2.63361e-12	AT3G55510.RBL.Noc2p family.Gene
A03p022650.1_BnaEXP	C07p013830.1_BnaEXP	0.31315	2.65245e-12	BBH_AT1G03370_AT1G03370.C2 calcium/lipid-binding and GRAM domain containing protein
A03p022650.1_BnaEXP	R199_chrC09p000340.1_BnaEXP	0.313145	2.65578e-12	BBH_AT5G05550_AT5G05550.sequence-specific DNA binding transcription factor
A03p022650.1_BnaEXP	C04p010370.1_BnaEXP	0.313103	2.68348e-12	BBH_AT1G12220_RPS5.Disease resistance protein (CC-NBS-LRR class) family
A03p022650.1_BnaEXP	C08p040620.2_BnaEXP	0.313081	2.69753e-12	BBH_AT4G39200_AT4G39200.Ribosomal protein S25 family protein
A03p022650.1_BnaEXP	C05p025890.1_BnaEXP	0.313052	2.71708e-12	AT1G31650.ROPGEF14.RHO guanyl-nucleotide exchange factor 14.Gene
A03p022650.1_BnaEXP	C08p039630.1_BnaEXP	0.31305	2.7184e-12	BBH_AT2G23150_NRAMP3.natural resistance-associated macrophage protein 3
A03p022650.1_BnaEXP	C01p020070.1_BnaEXP	0.313045	2.72159e-12	BBH_AT4G15500_UGT84A4.UDP-Glycosyltransferase superfamily protein
A03p022650.1_BnaEXP	A09p038740.1_BnaEXP	0.31302	2.73831e-12	BBH_AT3G56520_AT3G56520.NAC (No Apical Meristem) domain transcriptional regulator superfamily protein
A03p022650.1_BnaEXP	C09p023070.1_BnaEXP	0.312996	2.75427e-12	AT5G46650.RING/U-box superfamily protein.Gene
A03p022650.1_BnaEXP	A06p009790.1_BnaEXP	0.312992	2.75691e-12	BBH_AT1G14660_NHX8.Na /H exchanger 8
A03p022650.1_BnaEXP	A02p023490.1_BnaEXP	0.312977	2.76691e-12	BBH_AT1G79480_AT1G79480.Carbohydrate-binding X8 domain superfamily protein
A03p022650.1_BnaEXP	C07p019780.1_BnaEXP	0.312957	2.78079e-12	BBH_AT5G48640_AT5G48640.Cyclin family protein
A03p022650.1_BnaEXP	C03p065110.1_BnaEXP	0.312933	2.79715e-12	AT4G30790.autophagy-like protein.Gene
A03p022650.1_BnaEXP	C05p033090.1_BnaEXP	0.312921	2.80495e-12	AT3G18040.MPK9.MAP kinase 9.Gene
A03p022650.1_BnaEXP	C03p013410.1_BnaEXP	0.312913	2.81065e-12	BBH_AT5G52370_AT5G52370.28S ribosomal S34 protein
A03p022650.1_BnaEXP	C04p043150.1_BnaEXP	0.312904	2.81704e-12	BBH_AT2G32530_CSLB03.cellulose synthase-like B3
A03p022650.1_BnaEXP	C04p031950.1_BnaEXP	0.312889	2.82699e-12	AT5G40210.UMAMIT42.nodulin MtN21 /EamA-like transporter family protein.Gene
A03p022650.1_BnaEXP	A09p053160.1_BnaEXP	0.312878	2.83453e-12	AT1G08010.GATA11.GATA transcription factor 11.Gene_%%%_AT1G08000.GATA10.GATA transcription factor 10.Gene
A03p022650.1_BnaEXP	R21634_chrAC01p000040.1_BnaEXP	0.312876	2.83587e-12	BBH_AT3G01180_SS2.starch synthase 2
A03p022650.1_BnaEXP	A03p045600.1_BnaEXP	0.312852	2.85292e-12	AT4G21430.B160.protein B160.Gene
A03p022650.1_BnaEXP	C02p018210.1_BnaEXP	0.312823	2.87302e-12	BBH_AT5G40480_EMB3012.embryo defective 3012
A03p022650.1_BnaEXP	A07p033150.1_BnaEXP	0.312816	2.87797e-12	AT1G74870.RING/U-box superfamily protein.Gene
A03p022650.1_BnaEXP	C08p021940.1_BnaEXP	0.312811	2.88106e-12	BBH_AT1G20200_EMB2719.PAM domain (PCI/PINT associated module) protein
A03p022650.1_BnaEXP	C08p034100.1_BnaEXP	0.312805	2.88589e-12	AT3G59400.GUN4.protein GENOMES UNCOUPLED 4.Gene
A03p022650.1_BnaEXP	C07p027390.1_BnaEXP	0.312802	2.88774e-12	AT2G35700.ERF38.ERF family protein 38.Gene_%%%_AT4G16750.Integrase-type DNA-binding superfamily protein.Gene
A03p022650.1_BnaEXP	C05p002970.1_BnaEXP	0.312797	2.89107e-12	BBH_AT1G04920_SPS3F.sucrose phosphate synthase 3F
A03p022650.1_BnaEXP	C03p051910.1_BnaEXP	0.312784	2.90032e-12	AT5G65280.GCL1.GCR2-like 1.Gene
A03p022650.1_BnaEXP	A07p030360.1_BnaEXP	0.312767	2.91238e-12	BBH_AT1G71020_AT1G71020.ARM repeat superfamily protein
A03p022650.1_BnaEXP	A07p029210.1_BnaEXP	0.312767	2.91238e-12	BBH_AT1G71020_AT1G71020.ARM repeat superfamily protein
A03p022650.1_BnaEXP	C09p009320.1_BnaEXP	0.312736	2.93473e-12	AT5G67070.RALFL34.ralf-like 34.Gene
A03p022650.1_BnaEXP	C01p018890.3_BnaEXP	0.312735	2.93521e-12	AT4G27340.Met-10 like family protein.Gene
A03p022650.1_BnaEXP	A06p013740.2_BnaEXP	0.312727	2.94115e-12	AT1G19520.NFD5.pentatricopeptide (PPR) repeat-containing protein.Gene
A03p022650.1_BnaEXP	C02p028050.1_BnaEXP	0.312717	2.94814e-12	AT3G04620.DAN1.Alba DNA/RNA-binding protein.Gene
A03p022650.1_BnaEXP	A08p000720.1_BnaEXP	0.312711	2.95247e-12	AT3G13674.hypothetical protein.Gene_%%%_AT1G55205.hypothetical protein.Gene
A03p022650.1_BnaEXP	C04p048360.1_BnaEXP	0.312702	2.95905e-12	AT2G40810.ATG18C.yeast autophagy-like protein.Gene
A03p022650.1_BnaEXP	C03p002200.2_BnaEXP	0.312638	3.00512e-12	AT2G18650.MEE16.RING/U-box superfamily protein.Gene
A03p022650.1_BnaEXP	C07p022220.1_BnaEXP	0.312637	3.00645e-12	AT5G25500.exosome complex exonuclease.Gene
A03p022650.1_BnaEXP	A01p030480.1_BnaEXP	0.312625	3.01489e-12	AT3G17090.Protein phosphatase 2C family protein.Gene
A03p022650.1_BnaEXP	C06p001210.1_BnaEXP	0.312606	3.02919e-12	N/A
A03p022650.1_BnaEXP	C01p027550.1_BnaEXP	0.312537	3.08018e-12	BBH_AT1G60300_AT1G60300.NAC (No Apical Meristem) domain transcriptional regulator superfamily protein
A03p022650.1_BnaEXP	C06p013380.1_BnaEXP	0.312532	3.08434e-12	AT5G40520.DNA double-strand break repair protein.Gene
A03p022650.1_BnaEXP	C08p024220.2_BnaEXP	0.312504	3.10496e-12	BBH_AT1G26880_AT1G26880.Ribosomal protein L34e superfamily protein
A03p022650.1_BnaEXP	C02p015760.1_BnaEXP	0.312496	3.11097e-12	AT5G53890.PSKR2.phytosylfokine-alpha receptor 2.Gene
A03p022650.1_BnaEXP	A09p027900.1_BnaEXP	0.312458	3.14008e-12	AT1G30300.Metallo-hydrolase/oxidoreductase superfamily protein.Gene
A03p022650.1_BnaEXP	C02p042580.1_BnaEXP	0.312454	3.14325e-12	BBH_AT5G67385_AT5G67385.Phototropic-responsive NPH3 family protein
A03p022650.1_BnaEXP	A02p036300.1_BnaEXP	0.312417	3.17168e-12	AT5G27690.Heavy metal transport/detoxification superfamily protein.Gene
A03p022650.1_BnaEXP	C03p040580.1_BnaEXP	0.312409	3.17767e-12	AT3G14870.hypothetical protein (DUF641).Gene
A03p022650.1_BnaEXP	C03p064030.1_BnaEXP	0.312384	3.19723e-12	BBH_AT3G30730_AT3G30730.hypothetical protein
A03p022650.1_BnaEXP	A07p017200.1_BnaEXP	0.312336	3.23436e-12	AT3G54820.PIP2.5.plasma membrane intrinsic protein 2.5.Gene
A03p022650.1_BnaEXP	C07p019350.1_BnaEXP	0.312328	3.24123e-12	AT5G47890.NADH-ubiquinone oxidoreductase B8 subunit.Gene
A03p022650.1_BnaEXP	A09p014890.1_BnaEXP	0.312326	3.24241e-12	AT2G42460.MATH domain/coiled-coil protein.Gene_%%%_AT2G42465.MATH domain/coiled-coil protein.Gene_%%%_AT2G42470.TRAF-like family protein.Gene
A03p022650.1_BnaEXP	C03p048090.1_BnaEXP	0.312325	3.24374e-12	BBH_AT2G13350_AT2G13350.Calcium-dependent lipid-binding (CaLB domain) family protein
A03p022650.1_BnaEXP	C09p034880.1_BnaEXP	0.312319	3.24832e-12	AT5G22450.spectrin beta chain, brain.Gene
A03p022650.1_BnaEXP	A04p016520.1_BnaEXP	0.312315	3.25166e-12	N/A
A03p022650.1_BnaEXP	A03p054730.1_BnaEXP	0.312311	3.25424e-12	BBH_AT4G36660_AT4G36660.polyol transporter, putative (DUF1195)
A03p022650.1_BnaEXP	C09p005380.1_BnaEXP	0.312295	3.26715e-12	BBH_AT5G26700_AT5G26700.RmlC-like cupins superfamily protein
A03p022650.1_BnaEXP	A03p042750.1_BnaEXP	0.312273	3.2846e-12	AT4G15480.UGT84A1.UDP-Glycosyltransferase superfamily protein.Gene
A03p022650.1_BnaEXP	A08p028580.1_BnaEXP	0.312268	3.28845e-12	BBH_AT1G08210_AT1G08210.Eukaryotic aspartyl protease family protein
A03p022650.1_BnaEXP	C08p029640.1_BnaEXP	0.312251	3.30224e-12	AT3G54510.Early-responsive to dehydration stress protein (ERD4).Gene
A03p022650.1_BnaEXP	C08p019240.1_BnaEXP	0.312233	3.31664e-12	BBH_AT5G13130_AT5G13130.Histidine kinase-, DNA gyrase B-, and HSP90-like ATPase family protein
A03p022650.1_BnaEXP	C04p039030.1_BnaEXP	0.31223	3.31903e-12	AT2G27450.NLP1.nitrilase-like protein 1.Gene
A03p022650.1_BnaEXP	C02p027680.1_BnaEXP	0.312212	3.33354e-12	AT1G75240.HB33.homeobox protein 33.Gene
A03p022650.1_BnaEXP	A06p037710.2_BnaEXP	0.312202	3.34198e-12	AT3G48770.ATP/DNA binding protein.Gene_%%%_AT3G28020.DNA-binding protein.Gene
A03p022650.1_BnaEXP	A01p014940.1_BnaEXP	0.312184	3.35614e-12	AT4G25240.SKS1.SKU5 similar 1.Gene
A03p022650.1_BnaEXP	C04p009340.1_BnaEXP	0.312159	3.37675e-12	AT2G37380.MAKR3.membrane-associated kinase regulator.Gene
A03p022650.1_BnaEXP	A08p020750.1_BnaEXP	0.312139	3.39319e-12	BBH_AT1G22550_AT1G22550.Major facilitator superfamily protein
A03p022650.1_BnaEXP	A06p023480.1_BnaEXP	0.312116	3.4128e-12	AT5G63180.Pectin lyase-like superfamily protein.Gene
A03p022650.1_BnaEXP	C04p005480.1_BnaEXP	0.312104	3.42239e-12	BBH_AT1G65680_EXPB2.expansin B2
A03p022650.1_BnaEXP	A05p000090.1_BnaEXP	0.312098	3.42763e-12	AT2G46920.POL.Protein phosphatase 2C family protein.Gene
A03p022650.1_BnaEXP	A03p022950.1_BnaEXP	0.312098	3.42784e-12	BBH_AT2G28720_AT2G28720.Histone superfamily protein
A03p022650.1_BnaEXP	A06p003930.1_BnaEXP	0.312093	3.43157e-12	BBH_AT1G23160_AT1G23160.Auxin-responsive GH3 family protein
A03p022650.1_BnaEXP	A09p033720.1_BnaEXP	0.312068	3.45271e-12	AT3G50240.KICP-02.ATP binding microtubule motor family protein.Gene
A03p022650.1_BnaEXP	A03p001860.1_BnaEXP	0.312051	3.46664e-12	AT5G05070.DHHC-type zinc finger family protein.Gene
A03p022650.1_BnaEXP	A07p035100.2_BnaEXP	0.312044	3.47245e-12	AT1G77170.Tetratricopeptide repeat (TPR)-like superfamily protein.Gene_%%%_AT1G77150.Pentatricopeptide repeat (PPR) superfamily protein.Gene
A03p022650.1_BnaEXP	A05p003300.1_BnaEXP	0.312022	3.49138e-12	AT2G43110.U3 containing 90S pre-ribosomal complex subunit.Gene
A03p022650.1_BnaEXP	C09p051240.1_BnaEXP	0.312015	3.49688e-12	AT5G10420.MATE efflux family protein.Gene_%%%_AT5G44050.MATE efflux family protein.Gene
A03p022650.1_BnaEXP	C08p000070.1_BnaEXP	0.311997	3.51286e-12	BBH_AT4G00620_EMB3127.Amino acid dehydrogenase family protein
A03p022650.1_BnaEXP	A07p008430.1_BnaEXP	0.311985	3.52328e-12	BBH_AT1G27880_AT1G27880.DEAD/DEAH box RNA helicase family protein
A03p022650.1_BnaEXP	C03p024080.2_BnaEXP	0.311967	3.53806e-12	N/A
A03p022650.1_BnaEXP	A06p008160.1_BnaEXP	0.311962	3.54305e-12	AT1G12845.transmembrane protein.Gene
A03p022650.1_BnaEXP	A05p007930.1_BnaEXP	0.311961	3.54391e-12	BBH_AT3G30739_AT3G30739.hypothetical protein
A03p022650.1_BnaEXP	C09p044840.1_BnaEXP	0.311942	3.55953e-12	BBH_AT4G31790_AT4G31790.Tetrapyrrole (Corrin/Porphyrin) Methylase
A03p022650.1_BnaEXP	C06p026020.2_BnaEXP	0.31194	3.56134e-12	BBH_AT1G74100_SOT16.sulfotransferase 16
A03p022650.1_BnaEXP	C01p038360.2_BnaEXP	0.311924	3.57514e-12	BBH_AT3G15990_SULTR3.4
A03p022650.1_BnaEXP	R2153c_chrC03p000290.1_BnaEXP	0.311915	3.58355e-12	BBH_AT1G27420_AT1G27420.Galactose oxidase/kelch repeat superfamily protein
A03p022650.1_BnaEXP	A06p012380.2_BnaEXP	0.311904	3.59331e-12	AT1G17840.ABCG11.white-brown complex-like protein.Gene
A03p022650.1_BnaEXP	C08p044620.1_BnaEXP	0.311899	3.59697e-12	AT1G14180.RING/U-box superfamily protein.Gene
A03p022650.1_BnaEXP	C04p038280.1_BnaEXP	0.311894	3.60148e-12	BBH_AT4G18370_DEG5.DEGP protease 5
A03p022650.1_BnaEXP	C07p037790.1_BnaEXP	0.311893	3.6022e-12	RBH_AT2G17560_HMGB4.high mobility group B4
A03p022650.1_BnaEXP	C06p010940.1_BnaEXP	0.311892	3.60357e-12	AT1G53300.TTL1.tetratricopetide-repeat thioredoxin-like 1.Gene
A03p022650.1_BnaEXP	A09p054030.1_BnaEXP	0.311887	3.60804e-12	AT1G06450.Polynucleotidyl transferase, ribonuclease H-like superfamily protein.Gene
A03p022650.1_BnaEXP	C09p029470.1_BnaEXP	0.311867	3.62514e-12	BBH_AT3G42850_AT3G42850.Mevalonate/galactokinase family protein
A03p022650.1_BnaEXP	C05p019770.1_BnaEXP	0.311861	3.63095e-12	AT1G23880.NHL domain-containing protein.Gene
A03p022650.1_BnaEXP	A03p044490.1_BnaEXP	0.311858	3.63319e-12	BBH_AT4G18480_CHLI1.P-loop containing nucleoside triphosphate hydrolases superfamily protein
A03p022650.1_BnaEXP	C06p020760.1_BnaEXP	0.311857	3.63377e-12	AT3G61810.Glycosyl hydrolase family 17 protein.Gene
A03p022650.1_BnaEXP	C06p019210.1_BnaEXP	0.311839	3.6501e-12	AT5G28640.AN3.SSXT family protein.Gene
A03p022650.1_BnaEXP	C01p002340.1_BnaEXP	0.311815	3.67151e-12	AT4G36290.CRT1.compromized recognition of TCV 1.Gene_%%%_AT4G36280.CRH1.Histidine kinase-, DNA gyrase B-, and HSP90-like ATPase family protein.Gene_%%%_AT4G36270.ATP binding protein.Gene
A03p022650.1_BnaEXP	C03p053970.1_BnaEXP	0.311812	3.67411e-12	BBH_AT4G25340_FKBP53.FK506 BINDING PROTEIN 53
A03p022650.1_BnaEXP	C01p010290.1_BnaEXP	0.311804	3.68136e-12	AT4G18570.Tetratricopeptide repeat (TPR)-like superfamily protein.Gene
A03p022650.1_BnaEXP	A02p033180.2_BnaEXP	0.311794	3.68989e-12	AT3G28880.serine/threonine-protein phosphatase 6 regulatory ankyrin repeat subunit.Gene
A03p022650.1_BnaEXP	A03p043820.1_BnaEXP	0.311792	3.69185e-12	AT4G17440.chromogranin (DUF1639).Gene
A03p022650.1_BnaEXP	A04p013200.1_BnaEXP	0.31177	3.71146e-12	AT2G21990.MIZU-KUSSEI-like protein (Protein of unknown function, DUF617).Gene
A03p022650.1_BnaEXP	A03p035820.1_BnaEXP	0.311759	3.72129e-12	BBH_AT3G19120_AT3G19120.PIF / Ping-Pong family of plant transposase
A03p022650.1_BnaEXP	A03p008390.1_BnaEXP	0.31175	3.72953e-12	BBH_AT5G19070_AT5G19070.SNARE associated Golgi protein family
A03p022650.1_BnaEXP	C09p056410.1_BnaEXP	0.311732	3.7463e-12	BBH_AT5G04120_AT5G04120.Phosphoglycerate mutase family protein
A03p022650.1_BnaEXP	C02p021370.1_BnaEXP	0.311725	3.75245e-12	BBH_AT3G49130_AT3G49130.SWAP (Suppressor-of-White-APricot)/surp RNA-binding domain-containing protein
A03p022650.1_BnaEXP	A01p008600.1_BnaEXP	0.311724	3.75308e-12	AT4G17540.dynamin.Gene
A03p022650.1_BnaEXP	C06p014430.1_BnaEXP	0.311712	3.76398e-12	AT5G40570.Surfeit locus protein 2 (SURF2).Gene
A03p022650.1_BnaEXP	C08p035870.1_BnaEXP	0.3117	3.77562e-12	BBH_AT4G01100_ADNT1.adenine nucleotide transporter 1
A03p022650.1_BnaEXP	C09p051070.1_BnaEXP	0.311692	3.7831e-12	BBH_AT5G13620_AT5G13620.hypothetical protein
A03p022650.1_BnaEXP	C03p019790.1_BnaEXP	0.311683	3.7907e-12	AT2G33190.F-box only protein (DUF295).Gene_%%%_AT2G33200.F-box family protein.Gene
A03p022650.1_BnaEXP	R3_chrC09p001150.1_BnaEXP	0.311659	3.8127e-12	BBH_AT4G06746_RAP2.9.related to AP2 9
A03p022650.1_BnaEXP	C02p022290.1_BnaEXP	0.311648	3.82366e-12	AT4G12400.Hop3.stress-inducible protein.Gene
A03p022650.1_BnaEXP	C01p033810.1_BnaEXP	0.311644	3.82718e-12	AT3G12690.AGC1.5.AGC kinase 1.5.Gene
A03p022650.1_BnaEXP	A04p024260.1_BnaEXP	0.311638	3.83235e-12	BBH_AT5G38440_AT5G38440.Plant self-incompatibility protein S1 family
A03p022650.1_BnaEXP	C09p012630.2_BnaEXP	0.311542	3.92288e-12	BBH_AT2G20290_XIG.myosin-like protein XIG
A03p022650.1_BnaEXP	C07p035480.1_BnaEXP	0.311528	3.93583e-12	AT4G31070.PPR superfamily protein.Gene
A03p022650.1_BnaEXP	C02p026130.1_BnaEXP	0.311518	3.94597e-12	AT4G02400.U3 ribonucleoprotein (Utp) family protein.Gene_%%%_AT5G08600.U3 ribonucleoprotein (Utp) family protein.Gene
A03p022650.1_BnaEXP	A09p032850.1_BnaEXP	0.311475	3.98729e-12	AT1G22690.Gibberellin-regulated family protein.Gene
A03p022650.1_BnaEXP	C05p016390.1_BnaEXP	0.311461	4.00039e-12	BBH_AT1G20270_AT1G20270.2-oxoglutarate (2OG) and Fe(II)-dependent oxygenase superfamily protein
A03p022650.1_BnaEXP	C08p043100.1_BnaEXP	0.311457	4.00505e-12	AT1G16850.transmembrane protein.Gene
A03p022650.1_BnaEXP	C08p045810.1_BnaEXP	0.311446	4.01501e-12	BBH_AT1G12550_HPR3.D-isomer specific 2-hydroxyacid dehydrogenase family protein
A03p022650.1_BnaEXP	C02p046570.1_BnaEXP	0.311434	4.02657e-12	AT4G00540.MYB3R2.myb domain protein 3r2.Gene_%%%_AT1G43330.Homeodomain-like superfamily protein.Gene
A03p022650.1_BnaEXP	C09p032260.1_BnaEXP	0.311434	4.02704e-12	BBH_AT5G58670_PLC1.phospholipase C1
A03p022650.1_BnaEXP	A02p001350.1_BnaEXP	0.311431	4.03006e-12	BBH_AT5G05060_AT5G05060.Cystatin/monellin superfamily protein
A03p022650.1_BnaEXP	R91_chrC04p000360.1_BnaEXP	0.311427	4.03418e-12	BBH_AT3G56850_AREB3.ABA-responsive element binding protein 3
A03p022650.1_BnaEXP	C07p015910.1_BnaEXP	0.31142	4.04107e-12	AT3G25590.micronuclear linker histone polyprotein-like protein.Gene
A03p022650.1_BnaEXP	A02p011960.1_BnaEXP	0.311417	4.04348e-12	AT5G56940.Ribosomal protein S16 family protein.Gene
A03p022650.1_BnaEXP	R67_chrAC05p001340.1_BnaEXP	0.311412	4.04894e-12	AT3G22800.Leucine-rich repeat (LRR) family protein.Gene
A03p022650.1_BnaEXP	A04p005380.1_BnaEXP	0.311407	4.05376e-12	BBH_AT3G52940_FK.Ergosterol biosynthesis ERG4/ERG24 family
A03p022650.1_BnaEXP	A06p032270.1_BnaEXP	0.311401	4.05929e-12	AT3G29230.Tetratricopeptide repeat (TPR)-like superfamily protein.Gene
A03p022650.1_BnaEXP	C04p008550.1_BnaEXP	0.31136	4.0997e-12	BBH_AT2G35670_FIS2.VEFS-Box of polycomb protein
A03p022650.1_BnaEXP	A04p027150.1_BnaEXP	0.311352	4.10794e-12	AT3G29800.P-loop containing nucleoside triphosphate hydrolases superfamily protein.Gene
A03p022650.1_BnaEXP	C03p022400.1_BnaEXP	0.311334	4.12569e-12	BBH_AT2G38400_AGT3.alanine:glyoxylate aminotransferase 3
A03p022650.1_BnaEXP	A05p010780.1_BnaEXP	0.311322	4.13759e-12	AT2G33490.hydroxyproline-rich glycoprotein family protein.Gene
A03p022650.1_BnaEXP	C04p003790.1_BnaEXP	0.31131	4.14969e-12	AT2G48100.Exonuclease family protein.Gene
A03p022650.1_BnaEXP	A06p014000.1_BnaEXP	0.31131	4.15005e-12	BBH_AT3G19540_AT3G19540.glutamyl-tRNA (Gln) amidotransferase subunit A (DUF620)
A03p022650.1_BnaEXP	C03p033750.1_BnaEXP	0.311301	4.15945e-12	AT4G00520.Acyl-CoA thioesterase family protein.Gene
A03p022650.1_BnaEXP	A05p017520.1_BnaEXP	0.3113	4.15967e-12	AT1G50030.TOR.target of rapamycin.Gene
A03p022650.1_BnaEXP	A10p028640.1_BnaEXP	0.311286	4.17411e-12	BBH_AT5G02810_PRR7.pseudo-response regulator 7
A03p022650.1_BnaEXP	A03p030030.1_BnaEXP	0.311265	4.19556e-12	BBH_AT5G46270_AT5G46270.Disease resistance protein (TIR-NBS-LRR class) family
A03p022650.1_BnaEXP	C05p015190.1_BnaEXP	0.311235	4.22579e-12	AT1G19100.DMS11.Histidine kinase-, DNA gyrase B-, and HSP90-like ATPase family protein.Gene
A03p022650.1_BnaEXP	A09p048420.1_BnaEXP	0.311223	4.23798e-12	AT1G16800.P-loop containing nucleoside triphosphate hydrolases superfamily protein.Gene
A03p022650.1_BnaEXP	A04p009720.1_BnaEXP	0.311218	4.24315e-12	N/A
A03p022650.1_BnaEXP	C09p005430.1_BnaEXP	0.311213	4.2482e-12	BBH_AT5G26717_AT5G26717.Putative membrane lipoprotein
A03p022650.1_BnaEXP	A04p004510.1_BnaEXP	0.311212	4.24952e-12	AT3G54350.emb1967.Forkhead-associated (FHA) domain-containing protein.Gene
A03p022650.1_BnaEXP	C04p006620.1_BnaEXP	0.311206	4.25546e-12	BBH_AT2G40116_AT2G40116.Phosphoinositide-specific phospholipase C family protein
A03p022650.1_BnaEXP	A01p002410.1_BnaEXP	0.311203	4.25931e-12	AT4G36020.CSDP1.cold shock domain protein 1.Gene
A03p022650.1_BnaEXP	C04p051770.1_BnaEXP	0.311196	4.26624e-12	BBH_AT2G46410_CPC.Homeodomain-like superfamily protein
A03p022650.1_BnaEXP	A04p027390.1_BnaEXP	0.311187	4.27538e-12	AT2G44120.Ribosomal protein L30/L7 family protein.Gene
A03p022650.1_BnaEXP	C03p031300.1_BnaEXP	0.311177	4.28543e-12	AT4G11580.RNI-like superfamily protein.Gene
A03p022650.1_BnaEXP	A05p029280.1_BnaEXP	0.311172	4.29104e-12	AT3G12880.Plant invertase/pectin methylesterase inhibitor superfamily protein.Gene
A03p022650.1_BnaEXP	C08p042330.1_BnaEXP	0.311166	4.29738e-12	AT1G12700.RPF1.RNA processing FACTOR.Gene
A03p022650.1_BnaEXP	A02p000630.2_BnaEXP	0.311146	4.31842e-12	BBH_AT5G03200_LUL1.RING/U-box superfamily protein
A03p022650.1_BnaEXP	C05p025280.1_BnaEXP	0.311136	4.32879e-12	AT1G12672.thionin-like protein.Gene_%%%_AT1G12665.thionin-like protein.Gene_%%%_AT1G12663.thionin-like protein.Gene
A03p022650.1_BnaEXP	C03p060260.1_BnaEXP	0.311135	4.32987e-12	AT4G19570.Chaperone DnaJ-domain superfamily protein.Gene
A03p022650.1_BnaEXP	C03p007760.1_BnaEXP	0.311121	4.34425e-12	AT5G13630.GUN5.magnesium-chelatase subunit chlH, chloroplast, putative / Mg-protoporphyrin IX chelatase, putative (CHLH).Gene
A03p022650.1_BnaEXP	C07p035100.1_BnaEXP	0.311105	4.36109e-12	AT4G30470.NAD(P)-binding Rossmann-fold superfamily protein.Gene
A03p022650.1_BnaEXP	A10p010470.2_BnaEXP	0.311096	4.37022e-12	BBH_AT5G55670_AT5G55670.RNA-binding (RRM/RBD/RNP motifs) family protein
A03p022650.1_BnaEXP	C03p064510.1_BnaEXP	0.31109	4.37697e-12	N/A
A03p022650.1_BnaEXP	A07p026520.1_BnaEXP	0.311077	4.3907e-12	AT1G65960.GAD2.glutamate decarboxylase 2.Gene
A03p022650.1_BnaEXP	C04p016940.2_BnaEXP	0.311072	4.39611e-12	AT2G35130.Tetratricopeptide repeat (TPR)-like superfamily protein.Gene
A03p022650.1_BnaEXP	A01p003340.1_BnaEXP	0.311038	4.4329e-12	AT4G34760.SAUR-like auxin-responsive protein family.Gene
A03p022650.1_BnaEXP	A06p011800.1_BnaEXP	0.311037	4.43346e-12	AT1G17200.Uncharacterized protein family (UPF0497).Gene
A03p022650.1_BnaEXP	A06p002480.1_BnaEXP	0.311008	4.46485e-12	AT3G20760.Nse4, component of Smc5/6 DNA repair complex.Gene_%%%_AT1G51130.Nse4, component of Smc5/6 DNA repair complex.Gene
A03p022650.1_BnaEXP	A01p020510.1_BnaEXP	0.311003	4.47064e-12	BBH_AT3G49750_RLP44.receptor like protein 44
A03p022650.1_BnaEXP	C03p023870.1_BnaEXP	0.310993	4.48064e-12	AT2G40640.RING/U-box superfamily protein.Gene
A03p022650.1_BnaEXP	C05p006420.1_BnaEXP	0.310984	4.49069e-12	BBH_AT1G09050_AT1G09050.arginine-glutamic acid dipeptide repeat protein
A03p022650.1_BnaEXP	A07p018380.1_BnaEXP	0.310968	4.50822e-12	AT3G58120.BZIP61.Basic-leucine zipper (bZIP) transcription factor family protein.Gene
A03p022650.1_BnaEXP	C07p007230.1_BnaEXP	0.31095	4.52797e-12	AT1G19980.cytomatrix protein-like protein.Gene
A03p022650.1_BnaEXP	C01p026990.2_BnaEXP	0.31093	4.54942e-12	BBH_AT1G60940_SNRK2.10.SNF1-related protein kinase 2.10
A03p022650.1_BnaEXP	C02p042850.1_BnaEXP	0.310925	4.55542e-12	BBH_AT5G66190_FNR1.ferredoxin-NADP[ ]-oxidoreductase 1
A03p022650.1_BnaEXP	C02p018440.1_BnaEXP	0.310922	4.5588e-12	AT1G67290.GLOX1.glyoxal oxidase-related protein.Gene
A03p022650.1_BnaEXP	C09p009220.1_BnaEXP	0.310914	4.56707e-12	RBH_AT5G67270_EB1C.end binding protein 1C
A03p022650.1_BnaEXP	C05p030100.1_BnaEXP	0.31091	4.57196e-12	AT3G20260.DUF1666 family protein (DUF1666).Gene
A03p022650.1_BnaEXP	C05p036620.1_BnaEXP	0.310905	4.5777e-12	BBH_AT2G24520_HA5.plasma membrane H -ATPase
A03p022650.1_BnaEXP	C04p035450.1_BnaEXP	0.310901	4.58206e-12	BBH_AT2G22500_UCP5.uncoupling protein 5
A03p022650.1_BnaEXP	C01p028130.2_BnaEXP	0.310879	4.6069e-12	N/A
A03p022650.1_BnaEXP	C02p011780.1_BnaEXP	0.310876	4.60949e-12	AT5G59290.UXS3.UDP-glucuronic acid decarboxylase 3.Gene_%%%_AT2G28760.UXS6.UDP-XYL synthase 6.Gene_%%%_AT2G28755.UDP-D-glucuronate carboxy-lyase-like protein.Gene_%%%_AT3G46440.UXS5.UDP-XYL synthase 5.Gene
A03p022650.1_BnaEXP	A03p021430.1_BnaEXP	0.310849	4.63971e-12	BBH_AT2G44120_AT2G44120.Ribosomal protein L30/L7 family protein
A03p022650.1_BnaEXP	A07p009130.1_BnaEXP	0.310844	4.64556e-12	BBH_AT1G25240_AT1G25240.ENTH/VHS/GAT family protein
A03p022650.1_BnaEXP	C09p026710.1_BnaEXP	0.310807	4.68747e-12	AT4G30870.MUS81.Restriction endonuclease, type II-like superfamily protein.Gene_%%%_AT5G39770.Restriction endonuclease, type II-like superfamily protein.Gene
A03p022650.1_BnaEXP	C03p028510.2_BnaEXP	0.310806	4.68807e-12	BBH_AT2G23150_NRAMP3.natural resistance-associated macrophage protein 3
A03p022650.1_BnaEXP	C06p026470.4_BnaEXP	0.310802	4.69322e-12	BBH_AT1G71710_AT1G71710.DNAse I-like superfamily protein
A03p022650.1_BnaEXP	C02p021010.1_BnaEXP	0.310793	4.70371e-12	AT1G76070.hypothetical protein.Gene
A03p022650.1_BnaEXP	A09p009290.1_BnaEXP	0.310787	4.71063e-12	BBH_AT2G16750_AT2G16750.kinase with adenine nucleotide alpha hydrolases-like domain-containing protein
A03p022650.1_BnaEXP	A02p035140.1_BnaEXP	0.310782	4.71594e-12	AT5G48560.basic helix-loop-helix (bHLH) DNA-binding superfamily protein.Gene
A03p022650.1_BnaEXP	A09p023170.1_BnaEXP	0.310746	4.757e-12	BBH_AT3G03800_SYP131.syntaxin of plants 131
A03p022650.1_BnaEXP	C04p043130.1_BnaEXP	0.31074	4.76392e-12	RBH_AT2G25440_RLP20.receptor like protein 20
A03p022650.1_BnaEXP	A06p013220.1_BnaEXP	0.310723	4.78357e-12	AT1G18850.hypothetical protein.Gene
A03p022650.1_BnaEXP	A07p033370.1_BnaEXP	0.310718	4.78981e-12	AT1G75100.JAC1.J-domain protein required for chloroplast accumulation response 1.Gene
A03p022650.1_BnaEXP	A07p025290.1_BnaEXP	0.310712	4.79634e-12	BBH_AT1G68990_MGP3.male gametophyte defective 3
A03p022650.1_BnaEXP	A08p025530.1_BnaEXP	0.310702	4.80828e-12	BBH_AT4G10457_SCRL1.SCR-like 1
A03p022650.1_BnaEXP	C02p040760.1_BnaEXP	0.310671	4.84419e-12	AT2G19365.Myb/SANT-like DNA-binding domain protein.Gene
A03p022650.1_BnaEXP	C05p016310.1_BnaEXP	0.31065	4.8684e-12	AT1G20180.transmembrane protein (DUF677).Gene
A03p022650.1_BnaEXP	A10p028310.1_BnaEXP	0.310623	4.90007e-12	RBH_AT5G03420_AT5G03420.5'-AMP-activated protein kinase-like protein
A03p022650.1_BnaEXP	A04p009290.1_BnaEXP	0.310621	4.9028e-12	AT5G39250.F-box family protein.Gene
A03p022650.1_BnaEXP	C06p009190.1_BnaEXP	0.310607	4.91963e-12	AT1G33480.RING/U-box superfamily protein.Gene
A03p022650.1_BnaEXP	C03p058460.1_BnaEXP	0.310598	4.93031e-12	AT4G36150.Disease resistance protein (TIR-NBS-LRR class) family.Gene
A03p022650.1_BnaEXP	A01p007320.1_BnaEXP	0.310596	4.93318e-12	AT5G63820.hypothetical protein (DUF626).Gene
A03p022650.1_BnaEXP	A01p021430.1_BnaEXP	0.310561	4.97423e-12	BBH_AT3G51430_YLS2.Calcium-dependent phosphotriesterase superfamily protein
A03p022650.1_BnaEXP	C09p000850.1_BnaEXP	0.31056	4.97638e-12	BBH_AT4G00810_AT4G00810.60S acidic ribosomal protein family
A03p022650.1_BnaEXP	C02p011260.1_BnaEXP	0.310556	4.98104e-12	AT1G07770.RPS15A.ribosomal protein S15A.Gene_%%%_AT2G39590.40S ribosomal protein S15a.Gene_%%%_AT3G46040.RPS15AD.ribosomal protein S15A D.Gene_%%%_AT5G59850.Ribosomal protein S8 family protein.Gene
A03p022650.1_BnaEXP	C03p060680.1_BnaEXP	0.31055	4.98818e-12	BBH_AT4G21670_CPL1.C-terminal domain phosphatase-like 1
A03p022650.1_BnaEXP	A10p009550.1_BnaEXP	0.310545	4.99433e-12	AT5G54570.BGLU41.beta glucosidase 41.Gene
A03p022650.1_BnaEXP	C05p004730.1_BnaEXP	0.310539	5.00078e-12	AT1G07060.DFO.hypothetical protein.Gene
A03p022650.1_BnaEXP	C07p034740.1_BnaEXP	0.31048	5.07257e-12	BBH_AT4G30070_LCR59.low-molecular-weight cysteine-rich 59
A03p022650.1_BnaEXP	C05p020960.1_BnaEXP	0.310462	5.0945e-12	AT1G26440.UPS5.ureide permease 5.Gene
A03p022650.1_BnaEXP	A10p021100.1_BnaEXP	0.310457	5.10104e-12	BBH_AT3G30739_AT3G30739.hypothetical protein
A03p022650.1_BnaEXP	A02p013170.2_BnaEXP	0.310443	5.1179e-12	BBH_AT1G20960_emb1507.U5 small nuclear ribonucleoprotein helicase
A03p022650.1_BnaEXP	C03p039460.1_BnaEXP	0.31037	5.20905e-12	BBH_AT3G12890_ASML2.activator of spomin::LUC2
A03p022650.1_BnaEXP	A02p026710.1_BnaEXP	0.310368	5.21265e-12	AT4G10060.Beta-glucosidase, GBA2 type family protein.Gene
A03p022650.1_BnaEXP	A06p008940.1_BnaEXP	0.310352	5.23247e-12	AT1G13630.Tetratricopeptide repeat (TPR)-like superfamily protein.Gene
A03p022650.1_BnaEXP	C04p002750.1_BnaEXP	0.310343	5.24346e-12	AT2G42110.hypothetical protein.Gene
A03p022650.1_BnaEXP	A05p012590.1_BnaEXP	0.310328	5.26242e-12	AT2G31370.Basic-leucine zipper (bZIP) transcription factor family protein.Gene
A03p022650.1_BnaEXP	C01p012180.2_BnaEXP	0.310314	5.28071e-12	N/A
A03p022650.1_BnaEXP	A02p029180.1_BnaEXP	0.3103	5.298e-12	BBH_AT5G46700_TRN2.Tetraspanin family protein
A03p022650.1_BnaEXP	A06p033340.1_BnaEXP	0.310286	5.31628e-12	AT3G27550.RNA-binding CRS1 / YhbY (CRM) domain protein.Gene
A03p022650.1_BnaEXP	C09p035000.1_BnaEXP	0.310285	5.3182e-12	AT5G22310.trichohyalin-like protein.Gene
A03p022650.1_BnaEXP	A09p006790.1_BnaEXP	0.310278	5.32626e-12	BBH_AT5G63070_AT5G63070.Ribosomal protein S19 family protein
A03p022650.1_BnaEXP	C05p023120.2_BnaEXP	0.310277	5.32818e-12	AT1G28440.HSL1.HAESA-like 1.Gene
A03p022650.1_BnaEXP	C06p020590.1_BnaEXP	0.310275	5.33006e-12	BBH_AT3G61740_SDG14.SET domain protein 14
A03p022650.1_BnaEXP	A02p001580.1_BnaEXP	0.310274	5.33211e-12	RBH_AT5G05830_AT5G05830.RING/FYVE/PHD zinc finger superfamily protein
A03p022650.1_BnaEXP	A04p023040.1_BnaEXP	0.310271	5.33526e-12	AT1G65790.RK1.receptor kinase 1.Gene_%%%_AT1G65800.RK2.receptor kinase 2.Gene
A03p022650.1_BnaEXP	C07p016570.1_BnaEXP	0.310267	5.34071e-12	AT3G26350.proline-rich receptor-like kinase.Gene
A03p022650.1_BnaEXP	A09p043740.1_BnaEXP	0.310262	5.34744e-12	BBH_AT2G25570_AT2G25570.binding protein
A03p022650.1_BnaEXP	A06p003610.1_BnaEXP	0.310246	5.3684e-12	AT1G49290.Rho guanine nucleotide exchange factor.Gene
A03p022650.1_BnaEXP	C08p047280.1_BnaEXP	0.310234	5.38291e-12	BBH_AT1G10170_NFXL1.NF-X-like 1
A03p022650.1_BnaEXP	C09p033930.1_BnaEXP	0.31022	5.40117e-12	BBH_AT5G60300_LecRK-I.9.Concanavalin A-like lectin protein kinase family protein
A03p022650.1_BnaEXP	A05p010420.1_BnaEXP	0.310213	5.41124e-12	BBH_AT3G18430_AT3G18430.Calcium-binding EF-hand family protein
A03p022650.1_BnaEXP	A10p024350.1_BnaEXP	0.310212	5.41154e-12	RBH_AT5G08420_AT5G08420.RNA-binding KH domain-containing protein
A03p022650.1_BnaEXP	C08p025170.1_BnaEXP	0.310201	5.42672e-12	AT3G48980.O-glucosyltransferase rumi-like protein (DUF821).Gene
A03p022650.1_BnaEXP	C02p005620.1_BnaEXP	0.3102	5.42749e-12	BBH_AT5G14440_AT5G14440.Surfeit locus protein 2 (SURF2)
A03p022650.1_BnaEXP	A06p038340.3_BnaEXP	0.310193	5.43726e-12	AT5G45530.transmembrane protein, putative (DUF594).Gene
A03p022650.1_BnaEXP	A09p007890.1_BnaEXP	0.310188	5.44394e-12	AT5G67250.SKIP2.SKP1/ASK1-interacting protein 2.Gene
A03p022650.1_BnaEXP	A01p028690.1_BnaEXP	0.31016	5.48096e-12	AT3G19850.Phototropic-responsive NPH3 family protein.Gene
A03p022650.1_BnaEXP	C04p009440.1_BnaEXP	0.310154	5.48782e-12	AT2G37510.RNA-binding (RRM/RBD/RNP motifs) family protein.Gene
A03p022650.1_BnaEXP	A02p009650.1_BnaEXP	0.310138	5.50915e-12	AT5G60580.RING/U-box superfamily protein.Gene
A03p022650.1_BnaEXP	C01p018870.1_BnaEXP	0.310138	5.50926e-12	AT4G27320.PHOS34.Adenine nucleotide alpha hydrolases-like superfamily protein.Gene_%%%_AT5G54430.PHOS32.Adenine nucleotide alpha hydrolases-like superfamily protein.Gene
A03p022650.1_BnaEXP	A03p019770.1_BnaEXP	0.310129	5.52127e-12	AT2G40220.ABI4.Integrase-type DNA-binding superfamily protein.Gene
A03p022650.1_BnaEXP	A09p030350.1_BnaEXP	0.310119	5.53476e-12	AT1G34440.transmembrane protein.Gene_%%%_AT3G27590.reverse transcriptase family protein.Gene_%%%_AT4G05095.non-LTR retrolelement reverse transcriptase.Gene
A03p022650.1_BnaEXP	R105p000020.1_BnaEXP	0.310119	5.53497e-12	N/A
A03p022650.1_BnaEXP	C02p044180.1_BnaEXP	0.310114	5.54147e-12	AT3G23900.RNA recognition motif (RRM)-containing protein.Gene
A03p022650.1_BnaEXP	A04p026490.1_BnaEXP	0.310112	5.54465e-12	AT2G42760.DUF1685 family protein.Gene
A03p022650.1_BnaEXP	A10p013040.1_BnaEXP	0.31011	5.54665e-12	AT5G58240.FHIT.FRAGILE HISTIDINE TRIAD.Gene
A03p022650.1_BnaEXP	A04p027430.1_BnaEXP	0.310104	5.55502e-12	BBH_AT2G44210_AT2G44210.carboxyl-terminal peptidase (DUF239)
A03p022650.1_BnaEXP	A03p000360.1_BnaEXP	0.310102	5.55712e-12	BBH_AT5G01220_SQD2.sulfoquinovosyldiacylglycerol 2
A03p022650.1_BnaEXP	A03p009600.1_BnaEXP	0.310096	5.56612e-12	BBH_AT5G22450_AT5G22450.spectrin beta chain, brain
A03p022650.1_BnaEXP	A10p015860.1_BnaEXP	0.31009	5.57419e-12	AT5G20885.RING/U-box superfamily protein.Gene_%%%_AT3G43430.RING/U-box superfamily protein.Gene
A03p022650.1_BnaEXP	C03p058100.1_BnaEXP	0.310078	5.59016e-12	AT4G37240.HTH-type transcriptional regulator.Gene
A03p022650.1_BnaEXP	A08p008940.1_BnaEXP	0.310066	5.60647e-12	BBH_AT4G16790_AT4G16790.hydroxyproline-rich glycoprotein family protein
A03p022650.1_BnaEXP	C04p045510.1_BnaEXP	0.31004	5.64078e-12	AT2G35900.Mal d 1-associated protein.Gene
A03p022650.1_BnaEXP	C03p009380.1_BnaEXP	0.310033	5.65116e-12	AT5G16420.Pentatricopeptide repeat (PPR-like) superfamily protein.Gene
A03p022650.1_BnaEXP	R21835_chrA05p000230.1_BnaEXP	0.310031	5.65406e-12	AT3G02110.scpl25.serine carboxypeptidase-like 25.Gene
A03p022650.1_BnaEXP	A01p001370.1_BnaEXP	0.310019	5.66968e-12	BBH_AT4G37445_AT4G37445.calcium ion-binding protein
A03p022650.1_BnaEXP	C02p034480.1_BnaEXP	0.310017	5.67274e-12	AT3G27350.transcriptional regulator ATRX-like protein.Gene
A03p022650.1_BnaEXP	A09p016890.1_BnaEXP	0.31	5.69624e-12	N/A
A03p022650.1_BnaEXP	A08p009020.1_BnaEXP	0.309992	5.70749e-12	BBH_AT4G17080_AT4G17080.Histone H3 K4-specific methyltransferase SET7/9 family protein
A03p022650.1_BnaEXP	A02p039120.1_BnaEXP	0.309987	5.71365e-12	AT5G62460.RING/FYVE/PHD zinc finger superfamily protein.Gene
A03p022650.1_BnaEXP	A03p015640.1_BnaEXP	0.309987	5.71436e-12	BBH_AT2G31750_UGT74D1.UDP-glucosyl transferase 74D1
A03p022650.1_BnaEXP	A09p026540.1_BnaEXP	0.309986	5.71495e-12	BBH_AT4G26690_SHV3.PLC-like phosphodiesterase family protein
A03p022650.1_BnaEXP	C08p045100.1_BnaEXP	0.309959	5.75334e-12	BBH_AT5G19320_RANGAP2.RAN GTPase activating protein 2
A03p022650.1_BnaEXP	C06p022040.2_BnaEXP	0.309956	5.75747e-12	BBH_AT1G80670_RAE1.Transducin/WD40 repeat-like superfamily protein
A03p022650.1_BnaEXP	C07p031470.1_BnaEXP	0.309949	5.76726e-12	RBH_AT4G24330_AT4G24330.hypothetical protein (DUF1682)
A03p022650.1_BnaEXP	C08p044670.1_BnaEXP	0.309943	5.77431e-12	BBH_AT1G14130_AT1G14130.2-oxoglutarate (2OG) and Fe(II)-dependent oxygenase superfamily protein
A03p022650.1_BnaEXP	C07p028750.1_BnaEXP	0.309941	5.77751e-12	BBH_AT4G18770_MYB98.myb domain protein 98
A03p022650.1_BnaEXP	A05p013720.1_BnaEXP	0.309925	5.79943e-12	AT4G14805.Bifunctional inhibitor/lipid-transfer protein/seed storage 2S albumin superfamily protein.Gene
A03p022650.1_BnaEXP	A02p014850.1_BnaEXP	0.309917	5.81133e-12	BBH_AT5G56800_AT5G56800.Protein with RNI-like/FBD-like domain
A03p022650.1_BnaEXP	A03p039270.1_BnaEXP	0.309915	5.81347e-12	AT2G13610.ABCG5.ABC-2 type transporter family protein.Gene
A03p022650.1_BnaEXP	R21975p000020.1_BnaEXP	0.309899	5.83587e-12	N/A
A03p022650.1_BnaEXP	C09p023380.1_BnaEXP	0.309895	5.84216e-12	AT5G47050.SBP (S-ribonuclease binding protein) family protein.Gene
A03p022650.1_BnaEXP	C07p027670.1_BnaEXP	0.309893	5.84498e-12	AT4G17370.Oxidoreductase family protein.Gene
A03p022650.1_BnaEXP	R21914p000060.1_BnaEXP	0.309865	5.88416e-12	N/A
A03p022650.1_BnaEXP	C05p032430.1_BnaEXP	0.309856	5.89714e-12	BBH_AT5G40670_AT5G40670.PQ-loop repeat family protein / transmembrane family protein
A03p022650.1_BnaEXP	A10p002540.1_BnaEXP	0.309847	5.91007e-12	N/A
A03p022650.1_BnaEXP	C08p029880.1_BnaEXP	0.309837	5.92444e-12	BBH_AT5G47030_AT5G47030.ATPase, F1 complex, delta/epsilon subunit
A03p022650.1_BnaEXP	C04p020180.1_BnaEXP	0.309819	5.94946e-12	BBH_AT1G63050_LPLAT2.MBOAT (membrane bound O-acyl transferase) family protein
A03p022650.1_BnaEXP	C03p034280.1_BnaEXP	0.309791	5.99077e-12	RBH_AT3G01085_AT3G01085.Protein kinase superfamily protein
A03p022650.1_BnaEXP	C07p037080.2_BnaEXP	0.309787	5.99557e-12	BBH_AT4G34230_CAD5.cinnamyl alcohol dehydrogenase 5
A03p022650.1_BnaEXP	A09p043290.1_BnaEXP	0.309776	6.01214e-12	AT3G63210.mediator of aba-regulated dormancy protein (DUF581).Gene
A03p022650.1_BnaEXP	C07p024290.1_BnaEXP	0.309762	6.03179e-12	BBH_AT5G08020_RPA70B.RPA70-kDa subunit B
A03p022650.1_BnaEXP	A01p010310.1_BnaEXP	0.30975	6.04981e-12	AT4G19650.Mitochondrial transcription termination factor family protein.Gene
A03p022650.1_BnaEXP	C02p043040.1_BnaEXP	0.309733	6.07443e-12	BBH_AT5G66280_GMD1.GDP-D-mannose 4,6-dehydratase 1
A03p022650.1_BnaEXP	C07p024120.1_BnaEXP	0.309723	6.08953e-12	AT5G60870.RUG3.Regulator of chromosome condensation (RCC1) family protein.Gene
A03p022650.1_BnaEXP	A04p015990.1_BnaEXP	0.30972	6.09321e-12	AT2G25220.Protein kinase superfamily protein.Gene
A03p022650.1_BnaEXP	A02p030910.1_BnaEXP	0.30972	6.09403e-12	AT2G01770.VIT1.vacuolar iron transporter 1.Gene
A03p022650.1_BnaEXP	C03p000150.1_BnaEXP	0.309703	6.11932e-12	BBH_AT2G17130_IDH2.isocitrate dehydrogenase subunit 2
A03p022650.1_BnaEXP	A05p030880.1_BnaEXP	0.309686	6.14422e-12	AT3G10880.tropomyosin.Gene
A03p022650.1_BnaEXP	A09p038850.1_BnaEXP	0.309679	6.15465e-12	AT3G56750.plant/protein.Gene_%%%_AT2G41150.plant/protein.Gene
A03p022650.1_BnaEXP	C09p019640.1_BnaEXP	0.30967	6.16699e-12	AT2G32910.DCD (Development and Cell Death) domain protein.Gene
A03p022650.1_BnaEXP	R21452p000020.1_BnaEXP	0.309668	6.17005e-12	N/A
A03p022650.1_BnaEXP	R21836p000120.1_BnaEXP	0.309657	6.18707e-12	AT3G05610.Plant invertase/pectin methylesterase inhibitor superfamily.Gene
A03p022650.1_BnaEXP	R211436_chrA01p000090.1_BnaEXP	0.309657	6.18707e-12	AT3G05610.Plant invertase/pectin methylesterase inhibitor superfamily.Gene
A03p022650.1_BnaEXP	C03p017880.1_BnaEXP	0.309635	6.22049e-12	AT5G50780.Histidine kinase-, DNA gyrase B-, and HSP90-like ATPase family protein.Gene
A03p022650.1_BnaEXP	C09p000780.1_BnaEXP	0.309634	6.22194e-12	BBH_AT4G00910_AT4G00910.aluminum activated malate transporter family protein
A03p022650.1_BnaEXP	C02p012710.1_BnaEXP	0.309631	6.22541e-12	AT5G57910.ribosomal RNA small subunit methyltransferase G.Gene
A03p022650.1_BnaEXP	C05p029500.1_BnaEXP	0.309619	6.24374e-12	AT3G20820.Leucine-rich repeat (LRR) family protein.Gene
A03p022650.1_BnaEXP	C02p008340.1_BnaEXP	0.309603	6.26812e-12	AT5G19210.P-loop containing nucleoside triphosphate hydrolases superfamily protein.Gene
A03p022650.1_BnaEXP	A01p025590.1_BnaEXP	0.309595	6.28e-12	AT1G11560.Oligosaccharyltransferase complex/magnesium transporter family protein.Gene_%%%_AT1G61790.Oligosaccharyltransferase complex/magnesium transporter family protein.Gene
A03p022650.1_BnaEXP	A06p003540.1_BnaEXP	0.309571	6.31698e-12	BBH_AT3G42170_DAYSLEEPER.BED zinc finger and hAT dimerization domain-containing protein DAYSLEEPER
A03p022650.1_BnaEXP	A05p003250.1_BnaEXP	0.309569	6.31881e-12	AT2G43070.SPPL3.SIGNAL PEPTIDE PEPTIDASE-LIKE 3.Gene
A03p022650.1_BnaEXP	C03p036500.1_BnaEXP	0.309566	6.32414e-12	BBH_AT3G06660_AT3G06660.PAPA-1-like family protein / zinc finger (HIT type) family protein
A03p022650.1_BnaEXP	R277_chrC05p000480.1_BnaEXP	0.309561	6.33162e-12	AT1G32415.pentatricopeptide (PPR) repeat-containing protein.Gene
A03p022650.1_BnaEXP	A03p039280.1_BnaEXP	0.309553	6.34342e-12	N/A
A03p022650.1_BnaEXP	A02p014710.1_BnaEXP	0.309542	6.36108e-12	AT5G51920.Pyridoxal phosphate (PLP)-dependent transferases superfamily protein.Gene
A03p022650.1_BnaEXP	A07p009960.1_BnaEXP	0.309525	6.3864e-12	BBH_AT1G27130_GSTU13.glutathione S-transferase tau 13
A03p022650.1_BnaEXP	A04p020690.1_BnaEXP	0.309514	6.40289e-12	BBH_AT2G23148_AT2G23148.Plant self-incompatibility protein S1 family
A03p022650.1_BnaEXP	A03p040560.1_BnaEXP	0.309505	6.41706e-12	BBH_AT5G60870_RUG3.Regulator of chromosome condensation (RCC1) family protein
A03p022650.1_BnaEXP	C09p026250.1_BnaEXP	0.30949	6.44097e-12	AT4G04610.APR1.APS reductase 1.Gene
A03p022650.1_BnaEXP	R91_chrC04p000140.1_BnaEXP	0.309474	6.46516e-12	AT3G57020.Calcium-dependent phosphotriesterase superfamily protein.Gene
A03p022650.1_BnaEXP	A08p010100.1_BnaEXP	0.309445	6.51086e-12	AT4G19580.DNAJ heat shock N-terminal domain-containing protein.Gene
A03p022650.1_BnaEXP	C01p028540.1_BnaEXP	0.309426	6.54025e-12	BBH_AT3G24310_MYB305.myb domain protein 305
A03p022650.1_BnaEXP	C02p017570.1_BnaEXP	0.309419	6.55145e-12	BBH_AT1G07440_AT1G07440.NAD(P)-binding Rossmann-fold superfamily protein
A03p022650.1_BnaEXP	C05p001490.1_BnaEXP	0.309414	6.5603e-12	AT1G02990.hypothetical protein.Gene
A03p022650.1_BnaEXP	A10p021500.1_BnaEXP	0.309404	6.5752e-12	AT5G12890.UDP-Glycosyltransferase superfamily protein.Gene
A03p022650.1_BnaEXP	C05p031950.1_BnaEXP	0.309399	6.58261e-12	AT3G18840.LOW protein: PPR containing-like protein.Gene
A03p022650.1_BnaEXP	A10p017150.1_BnaEXP	0.309397	6.58671e-12	AT5G19060.cytochrome P450 family protein.Gene
A03p022650.1_BnaEXP	A01p011890.1_BnaEXP	0.309388	6.60004e-12	AT4G21880.Pentatricopeptide repeat (PPR) superfamily protein.Gene
A03p022650.1_BnaEXP	C08p022370.1_BnaEXP	0.309375	6.62213e-12	BBH_AT1G21050_AT1G21050.MIZU-KUSSEI-like protein (Protein of unknown function, DUF617)
A03p022650.1_BnaEXP	A09p016570.1_BnaEXP	0.309357	6.65096e-12	AT1G54610.Protein kinase superfamily protein.Gene
A03p022650.1_BnaEXP	C03p059330.1_BnaEXP	0.309317	6.71403e-12	BBH_AT4G18596_AT4G18596.Pollen Ole e 1 allergen and extensin family protein
A03p022650.1_BnaEXP	A03p051320.1_BnaEXP	0.309291	6.75678e-12	RBH_AT4G30590_ENODL12.early nodulin-like protein 12
A03p022650.1_BnaEXP	A09p006530.1_BnaEXP	0.30928	6.77407e-12	AT5G62610.basic helix-loop-helix (bHLH) DNA-binding superfamily protein.Gene
A03p022650.1_BnaEXP	A09p052400.1_BnaEXP	0.309276	6.78063e-12	AT1G09930.OPT2.oligopeptide transporter 2.Gene
A03p022650.1_BnaEXP	A09p054780.1_BnaEXP	0.309272	6.78697e-12	BBH_AT1G04645_AT1G04645.Plant self-incompatibility protein S1 family
A03p022650.1_BnaEXP	C06p001880.1_BnaEXP	0.309254	6.81668e-12	AT1G48160.signal recognition particle 19 kDa protein, putative / SRP19.Gene
A03p022650.1_BnaEXP	C02p033680.1_BnaEXP	0.30922	6.87328e-12	BBH_AT3G26420_ATRZ-1A.RNA-binding (RRM/RBD/RNP motifs) family protein with retrovirus zinc finger-like domain-containing protein
A03p022650.1_BnaEXP	A07p024150.2_BnaEXP	0.309218	6.87549e-12	BBH_AT1G72160_AT1G72160.Sec14p-like phosphatidylinositol transfer family protein
A03p022650.1_BnaEXP	C04p037860.1_BnaEXP	0.309199	6.90796e-12	BBH_AT2G25430_AT2G25430.epsin N-terminal homology (ENTH) domain-containing protein / clathrin assembly protein-like protein
A03p022650.1_BnaEXP	C09p013970.1_BnaEXP	0.309197	6.91188e-12	BBH_AT1G64190_AT1G64190.6-phosphogluconate dehydrogenase family protein
A03p022650.1_BnaEXP	A04p017960.1_BnaEXP	0.309194	6.91556e-12	AT2G28790.Pathogenesis-related thaumatin superfamily protein.Gene
A03p022650.1_BnaEXP	C09p042060.1_BnaEXP	0.309181	6.93773e-12	BBH_AT5G23140_NCLPP7.nuclear-encoded CLP protease P7
A03p022650.1_BnaEXP	A07p003180.2_BnaEXP	0.309181	6.93778e-12	BBH_AT2G17130_IDH2.isocitrate dehydrogenase subunit 2
A03p022650.1_BnaEXP	A04p006600.1_BnaEXP	0.309136	7.01353e-12	AT4G14010.RALFL32.ralf-like 32.Gene
A03p022650.1_BnaEXP	R207p000050.1_BnaEXP	0.309133	7.01844e-12	N/A
A03p022650.1_BnaEXP	A03p020140.1_BnaEXP	0.30911	7.05629e-12	AT3G56760.Protein kinase superfamily protein.Gene_%%%_AT2G41140.CRK1.CDPK-related kinase 1.Gene
A03p022650.1_BnaEXP	C04p019630.1_BnaEXP	0.309107	7.06302e-12	BBH_AT5G43130_TAF4.TBP-associated factor 4
A03p022650.1_BnaEXP	C01p018120.1_BnaEXP	0.309104	7.06809e-12	BBH_AT1G06950_TIC110.translocon at the inner envelope membrane of chloroplasts 110
A03p022650.1_BnaEXP	A03p007650.1_BnaEXP	0.309076	7.11455e-12	RBH_AT5G17770_CBR.NADH:cytochrome B5 reductase 1
A03p022650.1_BnaEXP	A10p001340.1_BnaEXP	0.309076	7.11577e-12	BBH_AT3G16780_AT3G16780.Ribosomal protein L19e family protein
A03p022650.1_BnaEXP	A08p027440.1_BnaEXP	0.309067	7.131e-12	AT1G10270.GRP23.glutamine-rich protein 23.Gene
A03p022650.1_BnaEXP	A06p024740.1_BnaEXP	0.309039	7.17886e-12	BBH_AT5G64620_C/VIF2.cell wall / vacuolar inhibitor of fructosidase 2
A03p022650.1_BnaEXP	C04p031660.1_BnaEXP	0.309031	7.19166e-12	N/A
A03p022650.1_BnaEXP	C03p055220.1_BnaEXP	0.309028	7.19829e-12	BBH_AT1G29500_AT1G29500.SAUR-like auxin-responsive protein family
A03p022650.1_BnaEXP	C05p040460.1_BnaEXP	0.309014	7.22231e-12	AT3G11210.SGNH hydrolase-type esterase superfamily protein.Gene
A03p022650.1_BnaEXP	A03p017530.1_BnaEXP	0.308996	7.25354e-12	AT2G36570.Leucine-rich repeat protein kinase family protein.Gene
A03p022650.1_BnaEXP	C02p016220.1_BnaEXP	0.308987	7.26852e-12	AT5G51670.hypothetical protein (DUF668).Gene
A03p022650.1_BnaEXP	C01p031600.1_BnaEXP	0.308934	7.36208e-12	BBH_AT3G23290_LSH4.LIGHT-DEPENDENT SHORT HYPOCOTYLS-like protein (DUF640)
A03p022650.1_BnaEXP	C04p007550.1_BnaEXP	0.30891	7.40508e-12	AT2G38950.Transcription factor jumonji (jmj) family protein / zinc finger (C5HC2 type) family protein.Gene
A03p022650.1_BnaEXP	C05p027660.1_BnaEXP	0.308904	7.41533e-12	AT2G32700.LUH.LEUNIG-like protein.Gene
A03p022650.1_BnaEXP	C09p008760.1_BnaEXP	0.308886	7.44669e-12	AT5G65550.UDP-Glycosyltransferase superfamily protein.Gene_%%%_AT2G22590.UDP-Glycosyltransferase superfamily protein.Gene
A03p022650.1_BnaEXP	A03p056290.1_BnaEXP	0.308886	7.4468e-12	N/A
A03p022650.1_BnaEXP	C09p047490.2_BnaEXP	0.308883	7.45234e-12	BBH_AT5G45570_AT5G45570.Ulp1 protease family protein
A03p022650.1_BnaEXP	R203_chrA02p000800.1_BnaEXP	0.308879	7.45976e-12	AT4G08540.DNA-directed RNA polymerase II protein.Gene
A03p022650.1_BnaEXP	A03p031290.1_BnaEXP	0.308865	7.48421e-12	BBH_AT5G02960_AT5G02960.Ribosomal protein S12/S23 family protein
A03p022650.1_BnaEXP	C09p000070.1_BnaEXP	0.308864	7.48588e-12	AT4G00231.MEE50.ARM repeat superfamily protein.Gene
A03p022650.1_BnaEXP	A06p016630.1_BnaEXP	0.308862	7.49058e-12	N/A
A03p022650.1_BnaEXP	A01p024460.1_BnaEXP	0.30886	7.49336e-12	N/A
A03p022650.1_BnaEXP	C05p044320.1_BnaEXP	0.308855	7.50263e-12	AT3G06040.Ribosomal protein L12/ ATP-dependent Clp protease adaptor protein ClpS family protein.Gene
A03p022650.1_BnaEXP	A07p004170.1_BnaEXP	0.30884	7.52931e-12	AT2G15560.Putative endonuclease or glycosyl hydrolase.Gene
A03p022650.1_BnaEXP	A03p010630.1_BnaEXP	0.308832	7.54523e-12	AT5G59000.RING/FYVE/PHD zinc finger superfamily protein.Gene
A03p022650.1_BnaEXP	A03p052360.1_BnaEXP	0.308807	7.59025e-12	BBH_AT4G32160_AT4G32160.Phox (PX) domain-containing protein
A03p022650.1_BnaEXP	C02p001530.1_BnaEXP	0.308794	7.61362e-12	BBH_AT5G04670_AT5G04670.Enhancer of polycomb-like transcription factor protein
A03p022650.1_BnaEXP	C01p001920.1_BnaEXP	0.308767	7.66309e-12	AT4G37180.Homeodomain-like superfamily protein.Gene
A03p022650.1_BnaEXP	C07p031400.1_BnaEXP	0.308739	7.71564e-12	AT4G24230.ACBP3.acyl-CoA-binding domain 3.Gene
A03p022650.1_BnaEXP	A07p018970.1_BnaEXP	0.308737	7.71765e-12	BBH_AT3G59390_AT3G59390.glycosyltransferase family protein
A03p022650.1_BnaEXP	A07p001620.1_BnaEXP	0.308734	7.72362e-12	BBH_AT2G18900_AT2G18900.Transducin/WD40 repeat-like superfamily protein
A03p022650.1_BnaEXP	C02p026540.1_BnaEXP	0.308725	7.74146e-12	BBH_AT1G73210_AT1G73210.hypothetical protein (DUF789)
A03p022650.1_BnaEXP	C06p017940.1_BnaEXP	0.308715	7.76003e-12	BBH_AT4G37860_AT4G37860.SPT2 chromatin protein
A03p022650.1_BnaEXP	C04p037180.1_BnaEXP	0.308709	7.77143e-12	AT4G00260.MEE45.Transcriptional factor B3 family protein.Gene_%%%_AT2G24645.Transcriptional factor B3 family protein.Gene
A03p022650.1_BnaEXP	C04p035990.1_BnaEXP	0.308698	7.79077e-12	AT2G23290.MYB70.myb domain protein 70.Gene
A03p022650.1_BnaEXP	A03p021290.1_BnaEXP	0.308684	7.81699e-12	BBH_AT2G43820_UGT74F2.UDP-glucosyltransferase 74F2
A03p022650.1_BnaEXP	C02p047380.1_BnaEXP	0.308674	7.83626e-12	AT4G34400.AP2/B3-like transcriptional factor family protein.Gene
A03p022650.1_BnaEXP	C05p024810.1_BnaEXP	0.308651	7.87971e-12	BBH_AT1G30480_DRT111.D111/G-patch domain-containing protein
A03p022650.1_BnaEXP	A10p012730.1_BnaEXP	0.308641	7.89745e-12	AT5G58580.ATL63.TOXICOS EN LEVADURA 63.Gene
A03p022650.1_BnaEXP	A05p003480.1_BnaEXP	0.308632	7.91616e-12	AT2G43490.Ypt/Rab-GAP domain of gyp1p superfamily protein.Gene
A03p022650.1_BnaEXP	A06p026630.1_BnaEXP	0.308617	7.94349e-12	BBH_AT4G18490_AT4G18490.hypothetical protein
A03p022650.1_BnaEXP	R21168_chrA01p000050.1_BnaEXP	0.308604	7.96895e-12	AT3G04580.EIN4.Signal transduction histidine kinase, hybrid-type, ethylene sensor.Gene
A03p022650.1_BnaEXP	C01p038900.1_BnaEXP	0.308593	7.98949e-12	AT3G06750.hydroxyproline-rich glycoprotein family protein.Gene
A03p022650.1_BnaEXP	C05p007490.1_BnaEXP	0.308579	8.01691e-12	BBH_AT1G10150_AT1G10150.Carbohydrate-binding protein
A03p022650.1_BnaEXP	C01p009240.1_BnaEXP	0.308562	8.04999e-12	AT4G28405.Expressed protein.Gene_%%%_AT1G52415.Bifunctional inhibitor/lipid-transfer protein/seed storage 2S albumin superfamily protein.Gene
A03p022650.1_BnaEXP	A09p053230.2_BnaEXP	0.308547	8.07908e-12	BBH_AT1G07890_APX1.ascorbate peroxidase 1
A03p022650.1_BnaEXP	C08p048580.2_BnaEXP	0.308538	8.0959e-12	BBH_AT1G07670_ECA4.endomembrane-type CA-ATPase 4
A03p022650.1_BnaEXP	C03p007650.1_BnaEXP	0.30852	8.13096e-12	BBH_AT5G13450_ATP5.delta subunit of Mt ATP synthase
A03p022650.1_BnaEXP	A01p008280.1_BnaEXP	0.308501	8.16748e-12	AT4G28700.AMT1.4.ammonium transporter 1.4.Gene
A03p022650.1_BnaEXP	A02p020710.1_BnaEXP	0.308479	8.211e-12	AT1G74160.TRM4.LONGIFOLIA protein.Gene
A03p022650.1_BnaEXP	C08p046420.1_BnaEXP	0.308469	8.23182e-12	BBH_AT1G11700_AT1G11700.senescence regulator (Protein of unknown function, DUF584)
A03p022650.1_BnaEXP	C05p005290.1_BnaEXP	0.308461	8.24649e-12	AT1G07705.NOT2 / NOT3 / NOT5 family.Gene
A03p022650.1_BnaEXP	R211448p000060.1_BnaEXP	0.308455	8.25898e-12	N/A
A03p022650.1_BnaEXP	C08p006420.1_BnaEXP	0.30844	8.28779e-12	BBH_AT1G44110_CYCA1.1
A03p022650.1_BnaEXP	C03p019820.1_BnaEXP	0.308402	8.36477e-12	BBH_AT2G33240_XID.myosin XI D
A03p022650.1_BnaEXP	A05p023760.1_BnaEXP	0.308375	8.41886e-12	RBH_AT1G33430_AT1G33430.Galactosyltransferase family protein
A03p022650.1_BnaEXP	C08p039530.1_BnaEXP	0.308364	8.44048e-12	BBH_AT4G37270_HMA1.heavy metal atpase 1
A03p022650.1_BnaEXP	C09p056770.1_BnaEXP	0.308353	8.46234e-12	N/A
A03p022650.1_BnaEXP	A10p009420.1_BnaEXP	0.308339	8.49092e-12	BBH_AT5G54390_HL.HAL2-like protein
A03p022650.1_BnaEXP	A07p015700.1_BnaEXP	0.30833	8.50902e-12	BBH_AT5G40650_SDH2-2.succinate dehydrogenase 2-2
A03p022650.1_BnaEXP	A08p007360.2_BnaEXP	0.308323	8.52324e-12	BBH_AT1G31260_ZIP10.zinc transporter 10 precursor
A03p022650.1_BnaEXP	A08p022540.1_BnaEXP	0.308319	8.53193e-12	RBH_AT1G21410_SKP2A.F-box/RNI-like superfamily protein
A03p022650.1_BnaEXP	A02p006750.1_BnaEXP	0.308297	8.5766e-12	AT5G17680.disease resistance protein (TIR-NBS-LRR class).Gene
A03p022650.1_BnaEXP	C06p030710.1_BnaEXP	0.308282	8.60774e-12	AT1G50250.FTSH1.FTSH protease 1.Gene_%%%_AT5G42270.VAR1.FtsH extracellular protease family.Gene
A03p022650.1_BnaEXP	A04p014160.1_BnaEXP	0.308279	8.61356e-12	AT2G23290.MYB70.myb domain protein 70.Gene
A03p022650.1_BnaEXP	A03p045840.1_BnaEXP	0.30825	8.67476e-12	BBH_AT4G21990_APR3.APS reductase 3
A03p022650.1_BnaEXP	A05p012970.2_BnaEXP	0.308238	8.69872e-12	BBH_AT2G30950_VAR2.FtsH extracellular protease family
A03p022650.1_BnaEXP	C08p005730.1_BnaEXP	0.308237	8.70179e-12	AT1G47230.CYCA3.4.CYCLIN A3.4.Gene
A03p022650.1_BnaEXP	C06p030880.1_BnaEXP	0.308235	8.70652e-12	BBH_AT1G67930_AT1G67930.Golgi transport complex protein-like protein
A03p022650.1_BnaEXP	A03p020590.1_BnaEXP	0.308232	8.71092e-12	BBH_AT3G18190_AT3G18190.TCP-1/cpn60 chaperonin family protein
A03p022650.1_BnaEXP	A09p052280.2_BnaEXP	0.308226	8.7237e-12	RBH_AT5G35360_CAC2.acetyl Co-enzyme a carboxylase biotin carboxylase subunit
A03p022650.1_BnaEXP	C04p014560.1_BnaEXP	0.308222	8.7326e-12	RBH_AT2G29740_UGT71C2.UDP-glucosyl transferase 71C2
A03p022650.1_BnaEXP	A07p036050.1_BnaEXP	0.308219	8.73809e-12	AT1G36623.hypothetical protein.Gene_%%%_AT1G78510.SPS1.solanesyl diphosphate synthase 1.Gene
A03p022650.1_BnaEXP	C04p042970.1_BnaEXP	0.308206	8.76675e-12	AT2G32690.GRP23.glycine-rich protein 23.Gene
A03p022650.1_BnaEXP	A08p010720.2_BnaEXP	0.308203	8.77301e-12	RBH_AT4G21215_AT4G21215.transmembrane protein
A03p022650.1_BnaEXP	A05p000550.1_BnaEXP	0.308179	8.82353e-12	BBH_AT2G47470_UNE5.thioredoxin family protein
A03p022650.1_BnaEXP	C03p039770.1_BnaEXP	0.308161	8.86052e-12	BBH_AT3G13320_CAX2.cation exchanger 2
A03p022650.1_BnaEXP	A09p026360.1_BnaEXP	0.308158	8.86679e-12	BBH_AT5G32440_AT5G32440.Ubiquitin system component Cue protein
A03p022650.1_BnaEXP	A04p013560.1_BnaEXP	0.308105	8.98018e-12	AT2G22490.CYCD2.1.Cyclin D2.1.Gene
A03p022650.1_BnaEXP	A04p026080.1_BnaEXP	0.308093	9.00746e-12	BBH_AT3G22880_DMC1.DNA repair (Rad51) family protein
A03p022650.1_BnaEXP	C09p001750.1_BnaEXP	0.308076	9.04249e-12	AT4G02510.TOC159.translocon at the outer envelope membrane of chloroplasts 159.Gene
A03p022650.1_BnaEXP	A02p004160.1_BnaEXP	0.308057	9.08488e-12	AT5G12930.inactive rhomboid protein.Gene
A03p022650.1_BnaEXP	C02p027080.1_BnaEXP	0.308029	9.14626e-12	AT1G74070.Cyclophilin-like peptidyl-prolyl cis-trans isomerase family protein.Gene
A03p022650.1_BnaEXP	A08p028070.2_BnaEXP	0.30801	9.18743e-12	BBH_AT1G09270_IMPA-4.importin alpha isoform 4
A03p022650.1_BnaEXP	A03p033880.1_BnaEXP	0.308006	9.19521e-12	AT3G14395.hypothetical protein.Gene
A03p022650.1_BnaEXP	C08p035130.1_BnaEXP	0.307984	9.24567e-12	AT3G60620.CDS5.cytidinediphosphate diacylglycerol synthase 5.Gene
A03p022650.1_BnaEXP	A03p002290.1_BnaEXP	0.307981	9.25114e-12	AT5G06150.CYC1BAT.Cyclin family protein.Gene_%%%_AT1G34460.CYCB1.5.CYCLIN B1.5.Gene
A03p022650.1_BnaEXP	C01p017160.1_BnaEXP	0.307968	9.28111e-12	AT4G25750.ABCG4.ABC-2 type transporter family protein.Gene
A03p022650.1_BnaEXP	A06p005210.1_BnaEXP	0.307967	9.28147e-12	AT1G08470.SSL3.strictosidine synthase-like 3.Gene
A03p022650.1_BnaEXP	A08p029850.1_BnaEXP	0.307962	9.2947e-12	BBH_AT1G04780_AT1G04780.Ankyrin repeat family protein
A03p022650.1_BnaEXP	A05p028260.1_BnaEXP	0.307959	9.30106e-12	AT3G14580.Pentatricopeptide repeat (PPR) superfamily protein.Gene
A03p022650.1_BnaEXP	A01p010540.1_BnaEXP	0.307956	9.30627e-12	AT4G19990.FRS1.FAR1-related sequence 1.Gene
A03p022650.1_BnaEXP	R45525921_chrA05p000070.1_BnaEXP	0.307931	9.36239e-12	AT3G06035.Glycoprotein membrane precursor GPI-anchored.Gene
A03p022650.1_BnaEXP	C01p003400.1_BnaEXP	0.307907	9.41666e-12	AT4G34970.ADF9.actin depolymerizing factor 9.Gene
A03p022650.1_BnaEXP	C07p022110.1_BnaEXP	0.307901	9.42942e-12	BBH_AT5G25620_YUC6.Flavin-binding monooxygenase family protein
A03p022650.1_BnaEXP	C06p019420.1_BnaEXP	0.307886	9.46325e-12	AT3G59400.GUN4.protein GENOMES UNCOUPLED 4.Gene
A03p022650.1_BnaEXP	C05p039340.2_BnaEXP	0.307884	9.46891e-12	BBH_AT3G12280_RBR1.retinoblastoma-related 1
A03p022650.1_BnaEXP	C06p026990.1_BnaEXP	0.307883	9.47061e-12	AT1G70610.ABCB26.transporter associated with antigen processing protein 1.Gene
A03p022650.1_BnaEXP	C02p003930.1_BnaEXP	0.30787	9.50138e-12	AT5G10890.myosin heavy chain-like protein.Gene
A03p022650.1_BnaEXP	A09p026380.1_BnaEXP	0.307852	9.5419e-12	AT4G11402.transmembrane protein.Gene
A03p022650.1_BnaEXP	C08p010300.1_BnaEXP	0.307799	9.66429e-12	AT4G14660.NRPE7.RNA polymerase Rpb7-like, N-terminal domain-containing protein.Gene_%%%_AT3G22900.NRPD7.RNA polymerase Rpb7-like, N-terminal domain-containing protein.Gene
A03p022650.1_BnaEXP	A07p036320.1_BnaEXP	0.307778	9.7109e-12	AT1G78880.Ubiquitin-specific protease family C19-related protein.Gene
A03p022650.1_BnaEXP	C06p002530.2_BnaEXP	0.307776	9.71621e-12	BBH_AT1G04945_AT1G04945.HIT-type Zinc finger family protein
A03p022650.1_BnaEXP	R211229cp000040.1_BnaEXP	0.307775	9.71788e-12	N/A
A03p022650.1_BnaEXP	C01p009660.1_BnaEXP	0.307732	9.81945e-12	N/A
A03p022650.1_BnaEXP	C03p045230.2_BnaEXP	0.307726	9.83375e-12	BBH_AT5G47320_RPS19.ribosomal protein S19
A03p022650.1_BnaEXP	C04p045240.1_BnaEXP	0.307715	9.8595e-12	BBH_AT5G60440_AGL62.AGAMOUS-like 62
A03p022650.1_BnaEXP	C03p027300.1_BnaEXP	0.307698	9.8999e-12	AT2G28870.cyclin-dependent kinase inhibitor SMR1-like protein.Gene
A03p022650.1_BnaEXP	A02p011550.1_BnaEXP	0.307687	9.92631e-12	BBH_AT5G57560_TCH4.Xyloglucan endotransglucosylase/hydrolase family protein
A03p022650.1_BnaEXP	C06p034420.1_BnaEXP	0.307682	9.93647e-12	BBH_AT1G71460_AT1G71460.Pentatricopeptide repeat (PPR-like) superfamily protein
A03p022650.1_BnaEXP	A07p023870.1_BnaEXP	0.30768	9.94158e-12	AT1G73080.PEPR1.PEP1 receptor 1.Gene
A03p022650.1_BnaEXP	C03p059720.1_BnaEXP	0.307676	9.9522e-12	BBH_AT3G05850_MUG7.MuDR family transposase
A03p022650.1_BnaEXP	C05p030570.1_BnaEXP	0.307666	9.97554e-12	N/A
A03p022650.1_BnaEXP	A10p028670.1_BnaEXP	0.307643	1.00308e-11	RBH_AT5G02770_MOS11.Protein MODIFIER OF SNC1 11
A03p022650.1_BnaEXP	C06p016890.1_BnaEXP	0.307634	1.00528e-11	BBH_AT3G56100_MRLK.meristematic receptor-like kinase
A03p022650.1_BnaEXP	A06p002870.1_BnaEXP	0.307633	1.00536e-11	BBH_AT3G20060_UBC19.ubiquitin-conjugating enzyme19
A03p022650.1_BnaEXP	A04p018830.1_BnaEXP	0.307628	1.00657e-11	BBH_AT2G30490_C4H.cinnamate-4-hydroxylase
A03p022650.1_BnaEXP	A01p012820.1_BnaEXP	0.30757	1.02068e-11	BBH_AT4G11860_AT4G11860.FAM63A-like protein (DUF544)
A03p022650.1_BnaEXP	C01p034410.1_BnaEXP	0.307563	1.02242e-11	BBH_AT3G12060_TBL1.trichome birefringence-like protein (DUF828)
A03p022650.1_BnaEXP	A03p053720.1_BnaEXP	0.307536	1.02906e-11	BBH_AT4G34650_SQS2.squalene synthase 2
A03p022650.1_BnaEXP	C05p038000.2_BnaEXP	0.307524	1.03203e-11	BBH_AT1G54270_EIF4A-2.eif4a-2
A03p022650.1_BnaEXP	C09p002380.1_BnaEXP	0.307499	1.03805e-11	AT4G03400.DFL2.Auxin-responsive GH3 family protein.Gene
A03p022650.1_BnaEXP	A02p016610.1_BnaEXP	0.307498	1.03842e-11	AT1G67310.Calmodulin-binding transcription activator protein with CG-1 and Ankyrin domain.Gene
A03p022650.1_BnaEXP	C06p011120.1_BnaEXP	0.307479	1.04303e-11	BBH_AT3G17540_AT3G17540.F-box and associated interaction domains-containing protein
A03p022650.1_BnaEXP	C03p058070.1_BnaEXP	0.307453	1.0495e-11	AT4G37180.Homeodomain-like superfamily protein.Gene
A03p022650.1_BnaEXP	C02p011210.2_BnaEXP	0.307443	1.05215e-11	BBH_AT5G45570_AT5G45570.Ulp1 protease family protein
A03p022650.1_BnaEXP	C05p016470.1_BnaEXP	0.307422	1.05743e-11	AT2G07777.ATP synthase 9 mitochondrial.Gene_%%%_AT2G07771.ABCI5.Cytochrome C assembly protein.Gene_%%%_AT2G07727.cytochrome b.Gene_%%%_AT2G07681.ABCI4.Cytochrome C assembly protein.Gene_%%%_AT2G07773.cytochrome B/B6 protein.Gene_%%%_AT2G07718.Cytochrome b/b6 protein.Gene
A03p022650.1_BnaEXP	C09p001180.1_BnaEXP	0.307389	1.06571e-11	BBH_AT1G61190_AT1G61190.LRR and NB-ARC domains-containing disease resistance protein
A03p022650.1_BnaEXP	A03p017800.1_BnaEXP	0.307371	1.07042e-11	AT2G37195.acyl-CoA-binding domain protein.Gene
A03p022650.1_BnaEXP	C03p012940.1_BnaEXP	0.30737	1.07071e-11	BBH_AT5G59280_PUM16.pumilio 16
A03p022650.1_BnaEXP	C07p014780.1_BnaEXP	0.307354	1.07461e-11	BBH_AT1G31150_AT1G31150.K-box region protein (DUF1985)
A03p022650.1_BnaEXP	A06p018950.1_BnaEXP	0.307326	1.08185e-11	N/A
A03p022650.1_BnaEXP	C02p011740.1_BnaEXP	0.307326	1.0819e-11	AT5G59320.LTP3.lipid transfer protein 3.Gene_%%%_AT5G59310.LTP4.lipid transfer protein 4.Gene_%%%_AT2G15325.Bifunctional inhibitor/lipid-transfer protein/seed storage 2S albumin superfamily protein.Gene_%%%_AT5G59330.Bifunctional inhibitor/lipid-transfer protein/seed storage 2S albumin superfamily protein.Gene
A03p022650.1_BnaEXP	C07p019250.2_BnaEXP	0.307326	1.08194e-11	AT3G30842.ABCG38.pleiotropic drug resistance 10.Gene
A03p022650.1_BnaEXP	A02p011830.1_BnaEXP	0.307318	1.08399e-11	AT5G57110.ACA8.autoinhibited Ca2 -ATPase, isoform 8.Gene
A03p022650.1_BnaEXP	A09p039090.1_BnaEXP	0.307292	1.09076e-11	BBH_AT3G57040_ARR9.response regulator 9
A03p022650.1_BnaEXP	C04p024240.1_BnaEXP	0.307274	1.09539e-11	AT1G11560.Oligosaccharyltransferase complex/magnesium transporter family protein.Gene_%%%_AT1G61790.Oligosaccharyltransferase complex/magnesium transporter family protein.Gene
A03p022650.1_BnaEXP	C01p029490.1_BnaEXP	0.307273	1.09579e-11	AT3G20680.plant/protein (DUF1995).Gene
A03p022650.1_BnaEXP	A06p014760.1_BnaEXP	0.307249	1.10193e-11	AT1G20830.MCD1.multiple chloroplast division site 1.Gene
A03p022650.1_BnaEXP	C03p025200.1_BnaEXP	0.307246	1.10287e-11	RBH_AT2G43340_AT2G43340.hypothetical protein (DUF1685)
A03p022650.1_BnaEXP	C08p010380.1_BnaEXP	0.307243	1.10361e-11	AT4G14750.IQD19.IQ-domain 19.Gene
A03p022650.1_BnaEXP	A10p020940.1_BnaEXP	0.307239	1.1046e-11	BBH_AT5G13560_AT5G13560.structural maintenance of chromosomes protein
A03p022650.1_BnaEXP	R21721_chrAC01p000140.1_BnaEXP	0.307228	1.10755e-11	BBH_AT5G26360_AT5G26360.TCP-1/cpn60 chaperonin family protein
A03p022650.1_BnaEXP	C08p025990.1_BnaEXP	0.307213	1.11141e-11	BBH_AT3G50000_CKA2.casein kinase II, alpha chain 2
A03p022650.1_BnaEXP	R3_chrC09p000190.1_BnaEXP	0.307213	1.11151e-11	BBH_AT1G67235_AT1G67235.transmembrane protein
A03p022650.1_BnaEXP	C04p039880.1_BnaEXP	0.307205	1.11375e-11	AT2G28725.forkhead box protein G1.Gene
A03p022650.1_BnaEXP	A08p007850.1_BnaEXP	0.307202	1.11437e-11	BBH_AT4G14640_CAM8.calmodulin 8
A03p022650.1_BnaEXP	C07p006930.1_BnaEXP	0.307165	1.12419e-11	BBH_AT5G17900_AT5G17900.microfibrillar-associated protein-like protein
A03p022650.1_BnaEXP	C09p004440.3_BnaEXP	0.307148	1.12883e-11	AT5G49460.ACLB-2.ATP citrate lyase subunit B 2.Gene_%%%_AT3G06650.ACLB-1.ATP-citrate lyase B-1.Gene
A03p022650.1_BnaEXP	C08p020070.1_BnaEXP	0.3071	1.14177e-11	AT1G17220.FUG1.Translation initiation factor 2, small GTP-binding protein.Gene
A03p022650.1_BnaEXP	C03p014610.2_BnaEXP	0.307099	1.14207e-11	AT5G56840.myb-like transcription factor family protein.Gene
A03p022650.1_BnaEXP	C06p019910.1_BnaEXP	0.307094	1.14354e-11	BBH_AT3G60490_AT3G60490.Integrase-type DNA-binding superfamily protein
A03p022650.1_BnaEXP	C09p003590.1_BnaEXP	0.307092	1.14401e-11	AT3G29075.glycine-rich protein.Gene
A03p022650.1_BnaEXP	C08p044500.1_BnaEXP	0.307092	1.14412e-11	AT1G14320.SAC52.Ribosomal protein L16p/L10e family protein.Gene
A03p022650.1_BnaEXP	A05p004730.1_BnaEXP	0.307083	1.14643e-11	BBH_AT2G45070_SEC61 BETA.Preprotein translocase Sec, Sec61-beta subunit protein
A03p022650.1_BnaEXP	C09p000160.1_BnaEXP	0.30708	1.14724e-11	BBH_AT4G00360_CYP86A2.cytochrome P450, family 86, subfamily A, polypeptide 2
A03p022650.1_BnaEXP	C02p027000.2_BnaEXP	0.307078	1.14791e-11	BBH_AT1G73930_AT1G73930.polarity axis stabilization protein
A03p022650.1_BnaEXP	R21835_chrA05p000530.1_BnaEXP	0.307076	1.14852e-11	AT3G02555.hypothetical protein.Gene
A03p022650.1_BnaEXP	A03p003020.1_BnaEXP	0.307064	1.15166e-11	AT5G07810.SNF2 domain-containing protein / helicase domain-containing protein / HNH endonuclease domain-containing protein.Gene
A03p022650.1_BnaEXP	A07p014870.2_BnaEXP	0.307061	1.15257e-11	AT2G28950.EXPA6.expansin A6.Gene
A03p022650.1_BnaEXP	C04p000510.1_BnaEXP	0.307049	1.1558e-11	BBH_AT2G47390_AT2G47390.Prolyl oligopeptidase family protein
A03p022650.1_BnaEXP	C05p027330.1_BnaEXP	0.307044	1.15726e-11	BBH_AT1G06740_MUG3.MuDR family transposase
A03p022650.1_BnaEXP	A01p025510.1_BnaEXP	0.307035	1.15975e-11	AT1G11540.Sulfite exporter TauE/SafE family protein.Gene_%%%_AT1G61740.Sulfite exporter TauE/SafE family protein.Gene
A03p022650.1_BnaEXP	A07p017140.1_BnaEXP	0.307027	1.162e-11	AT3G54600.DJ1F.Class I glutamine amidotransferase-like superfamily protein.Gene
A03p022650.1_BnaEXP	C06p000970.1_BnaEXP	0.307025	1.16241e-11	N/A
A03p022650.1_BnaEXP	C07p038720.1_BnaEXP	0.307023	1.16308e-11	BBH_AT4G37450_AGP18.arabinogalactan protein 18
A03p022650.1_BnaEXP	C06p016030.1_BnaEXP	0.30702	1.16397e-11	AT3G54350.emb1967.Forkhead-associated (FHA) domain-containing protein.Gene
A03p022650.1_BnaEXP	A05p029750.1_BnaEXP	0.307003	1.16846e-11	AT3G12145.FLR1.Leucine-rich repeat (LRR) family protein.Gene
A03p022650.1_BnaEXP	A07p033490.1_BnaEXP	0.306983	1.17426e-11	AT1G75310.AUL1.auxin-like 1 protein.Gene
A03p022650.1_BnaEXP	A04p015440.1_BnaEXP	0.306969	1.17798e-11	AT4G00260.MEE45.Transcriptional factor B3 family protein.Gene_%%%_AT2G24645.Transcriptional factor B3 family protein.Gene
A03p022650.1_BnaEXP	C06p014140.1_BnaEXP	0.306942	1.18583e-11	AT5G39900.Small GTP-binding protein.Gene
A03p022650.1_BnaEXP	A05p008680.1_BnaEXP	0.306941	1.18592e-11	AT2G36200.P-loop containing nucleoside triphosphate hydrolases superfamily protein.Gene
A03p022650.1_BnaEXP	A01p013520.1_BnaEXP	0.306934	1.1879e-11	AT4G23740.Leucine-rich repeat protein kinase family protein.Gene
A03p022650.1_BnaEXP	A09p010880.1_BnaEXP	0.306929	1.18951e-11	AT2G20400.myb-like HTH transcriptional regulator family protein.Gene
A03p022650.1_BnaEXP	A10p012300.1_BnaEXP	0.306897	1.19845e-11	AT5G57810.TET15.tetraspanin15.Gene
A03p022650.1_BnaEXP	C02p030570.1_BnaEXP	0.306866	1.20725e-11	AT5G47175.LCR3.low-molecular-weight cysteine-rich 3.Gene_%%%_AT5G47075.LCR20.low-molecular-weight cysteine-rich 20.Gene_%%%_AT5G47077.LCR6.low-molecular-weight cysteine-rich 6.Gene
A03p022650.1_BnaEXP	C03p036540.1_BnaEXP	0.306863	1.20818e-11	AT3G06750.hydroxyproline-rich glycoprotein family protein.Gene
A03p022650.1_BnaEXP	C04p000930.1_BnaEXP	0.306862	1.20857e-11	AT2G46940.fold protein.Gene
A03p022650.1_BnaEXP	A03p011290.1_BnaEXP	0.306833	1.21676e-11	AT5G57785.hypothetical protein.Gene
A03p022650.1_BnaEXP	C09p025430.1_BnaEXP	0.306833	1.21703e-11	BBH_AT3G26125_CYP86C2.cytochrome P450, family 86, subfamily C, polypeptide 2
A03p022650.1_BnaEXP	C06p015870.1_BnaEXP	0.306828	1.2183e-11	AT3G54060.myosin-M heavy protein.Gene
A03p022650.1_BnaEXP	C08p035710.1_BnaEXP	0.306816	1.22174e-11	BBH_AT3G61460_BRH1.brassinosteroid-responsive RING-H2
A03p022650.1_BnaEXP	A07p021280.1_BnaEXP	0.306803	1.22565e-11	BBH_AT1G79550_PGK.phosphoglycerate kinase
A03p022650.1_BnaEXP	A09p034150.1_BnaEXP	0.30679	1.22944e-11	AT4G37235.Uncharacterized protein family (UPF0497).Gene_%%%_AT3G50810.Uncharacterized protein family (UPF0497).Gene
A03p022650.1_BnaEXP	A09p025820.1_BnaEXP	0.30678	1.23242e-11	AT1G61415.CAP-gly domain linker.Gene_%%%_AT1G61450.CAP-gly domain linker.Gene
A03p022650.1_BnaEXP	C05p015440.1_BnaEXP	0.306745	1.2428e-11	AT1G19330.histone deacetylase complex subunit.Gene
A03p022650.1_BnaEXP	R211047p000040.1_BnaEXP	0.306741	1.24398e-11	N/A
A03p022650.1_BnaEXP	R211047p000030.1_BnaEXP	0.306741	1.24398e-11	N/A
A03p022650.1_BnaEXP	A03p004640.1_BnaEXP	0.306735	1.24554e-11	AT5G11910.alpha/beta-Hydrolases superfamily protein.Gene
A03p022650.1_BnaEXP	A05p017920.1_BnaEXP	0.30673	1.24707e-11	AT1G48630.RACK1B_AT.receptor for activated C kinase 1B.Gene
A03p022650.1_BnaEXP	A01p018120.1_BnaEXP	0.306727	1.24815e-11	AT4G16430.basic helix-loop-helix (bHLH) DNA-binding superfamily protein.Gene
A03p022650.1_BnaEXP	C07p026110.1_BnaEXP	0.306696	1.25711e-11	AT3G52160.KCS15.3-ketoacyl-CoA synthase 15.Gene
A03p022650.1_BnaEXP	A03p014910.1_BnaEXP	0.306686	1.2604e-11	AT2G30330.BLOS1.GCN5L1 family protein.Gene
A03p022650.1_BnaEXP	A02p037580.1_BnaEXP	0.306685	1.26064e-11	AT5G24450.Transcription factor IIIC, subunit 5.Gene
A03p022650.1_BnaEXP	C02p009600.1_BnaEXP	0.306681	1.26172e-11	BBH_AT5G20890_AT5G20890.TCP-1/cpn60 chaperonin family protein
A03p022650.1_BnaEXP	C08p027060.1_BnaEXP	0.30666	1.26798e-11	BBH_AT3G51260_PAD1.20S proteasome alpha subunit PAD1
A03p022650.1_BnaEXP	A09p010780.2_BnaEXP	0.306659	1.26835e-11	BBH_AT2G20290_XIG.myosin-like protein XIG
A03p022650.1_BnaEXP	C05p007160.1_BnaEXP	0.306651	1.27081e-11	AT1G58007.multidrug resistance protein.Gene_%%%_AT1G09812.multidrug resistance protein.Gene
A03p022650.1_BnaEXP	C03p038900.2_BnaEXP	0.30665	1.27104e-11	AT3G11830.TCP-1/cpn60 chaperonin family protein.Gene
A03p022650.1_BnaEXP	A09p054260.1_BnaEXP	0.306623	1.27915e-11	AT1G06010.basic leucine zipper/W2 domain protein.Gene
A03p022650.1_BnaEXP	C04p038900.1_BnaEXP	0.30661	1.28314e-11	AT2G27240.aluminum activated malate transporter family protein.Gene
A03p022650.1_BnaEXP	A03p054920.1_BnaEXP	0.306598	1.28691e-11	AT4G36830.HOS3-1.GNS1/SUR4 membrane protein family.Gene
A03p022650.1_BnaEXP	A01p013640.1_BnaEXP	0.306579	1.29274e-11	AT4G23890.NdhS.NAD(P)H-quinone oxidoreductase subunit S.Gene
A03p022650.1_BnaEXP	A03p053870.1_BnaEXP	0.306572	1.29496e-11	BBH_AT4G34990_MYB32.myb domain protein 32
A03p022650.1_BnaEXP	A05p025990.1_BnaEXP	0.306566	1.29687e-11	AT3G17670.tetratricopeptide repeat (TPR)-containing protein.Gene
A03p022650.1_BnaEXP	C06p015490.1_BnaEXP	0.306559	1.29904e-11	N/A
A03p022650.1_BnaEXP	A05p011530.1_BnaEXP	0.306508	1.31471e-11	AT2G32700.LUH.LEUNIG-like protein.Gene
A03p022650.1_BnaEXP	C06p024040.1_BnaEXP	0.306489	1.32084e-11	BBH_AT1G75880_AT1G75880.SGNH hydrolase-type esterase superfamily protein
A03p022650.1_BnaEXP	C01p006770.1_BnaEXP	0.306479	1.32386e-11	BBH_AT4G31170_AT4G31170.Protein kinase superfamily protein
A03p022650.1_BnaEXP	A03p016990.1_BnaEXP	0.306441	1.33602e-11	BBH_AT2G35530_bZIP16.basic region/leucine zipper transcription factor 16
A03p022650.1_BnaEXP	C06p002700.1_BnaEXP	0.30644	1.33618e-11	N/A
A03p022650.1_BnaEXP	C06p026030.1_BnaEXP	0.30643	1.3394e-11	AT1G54475.LRR receptor-like Serine/Threonine-kinase.Gene
A03p022650.1_BnaEXP	C04p044260.1_BnaEXP	0.306422	1.34204e-11	BBH_AT5G02500_HSC70-1.heat shock cognate protein 70-1
A03p022650.1_BnaEXP	C04p045150.1_BnaEXP	0.306418	1.34315e-11	RBH_AT2G35610_XEG113.xyloglucanase 113
A03p022650.1_BnaEXP	A08p015340.1_BnaEXP	0.306415	1.34437e-11	BBH_AT4G26210_AT4G26210.Mitochondrial ATP synthase subunit G protein
A03p022650.1_BnaEXP	C01p020270.1_BnaEXP	0.306389	1.35268e-11	AT4G15417.RTL1.RNAse II-like 1.Gene
A03p022650.1_BnaEXP	C08p038170.1_BnaEXP	0.306384	1.35409e-11	BBH_AT4G38940_AT4G38940.Galactose oxidase/kelch repeat superfamily protein
A03p022650.1_BnaEXP	A02p001140.1_BnaEXP	0.306353	1.36431e-11	BBH_AT5G04410_NAC2.NAC domain containing protein 2
A03p022650.1_BnaEXP	C09p049430.1_BnaEXP	0.306337	1.36947e-11	AT5G12330.LRP1.Lateral root primordium (LRP) protein-like protein.Gene
A03p022650.1_BnaEXP	A09p025760.1_BnaEXP	0.306313	1.37718e-11	AT4G12450.zinc finger (C2H2 type) family protein.Gene
A03p022650.1_BnaEXP	C08p031110.1_BnaEXP	0.306297	1.38262e-11	AT1G54110.Membrane fusion protein Use1.Gene_%%%_AT3G55600.Membrane fusion protein Use1.Gene
A03p022650.1_BnaEXP	C07p032690.1_BnaEXP	0.30628	1.38806e-11	BBH_AT4G26650_AT4G26650.RNA-binding (RRM/RBD/RNP motifs) family protein
A03p022650.1_BnaEXP	A01p009320.1_BnaEXP	0.306273	1.39022e-11	AT4G18470.SNI1.negative regulator of systemic acquired resistance (SNI1).Gene
A03p022650.1_BnaEXP	A06p036160.1_BnaEXP	0.306266	1.3928e-11	AT2G01650.PUX2.plant UBX domain-containing protein 2.Gene
A03p022650.1_BnaEXP	C07p021540.1_BnaEXP	0.306261	1.39451e-11	RBH_AT5G26770_AT5G26770.myosin heavy chain, cardiac protein
A03p022650.1_BnaEXP	A03p043370.1_BnaEXP	0.306232	1.40392e-11	RBH_AT4G16447_AT4G16447.hypothetical protein
A03p022650.1_BnaEXP	C09p040040.1_BnaEXP	0.30621	1.41126e-11	BBH_AT5G15880_AT5G15880.golgin family A protein
A03p022650.1_BnaEXP	C09p005600.2_BnaEXP	0.306193	1.41692e-11	BBH_AT5G11950_LOG8.Putative lysine decarboxylase family protein
A03p022650.1_BnaEXP	C02p024650.1_BnaEXP	0.306184	1.42017e-11	BBH_AT1G70560_TAA1.tryptophan aminotransferase of Arabidopsis 1
A03p022650.1_BnaEXP	C09p051790.1_BnaEXP	0.30618	1.42145e-11	AT5G09850.Transcription elongation factor (TFIIS) family protein.Gene
A03p022650.1_BnaEXP	A09p055610.1_BnaEXP	0.306169	1.42518e-11	AT1G02580.MEA.SET domain-containing protein.Gene
A03p022650.1_BnaEXP	C01p023820.2_BnaEXP	0.306152	1.431e-11	AT3G48800.Sterile alpha motif (SAM) domain-containing protein.Gene
A03p022650.1_BnaEXP	C06p013240.1_BnaEXP	0.306132	1.43787e-11	BBH_AT3G47250_AT3G47250.transmembrane protein, putative (DUF247)
A03p022650.1_BnaEXP	A03p030960.1_BnaEXP	0.306124	1.44049e-11	BBH_AT3G07840_AT3G07840.Pectin lyase-like superfamily protein
A03p022650.1_BnaEXP	A01p026910.1_BnaEXP	0.306121	1.44154e-11	N/A
A03p022650.1_BnaEXP	A04p000370.2_BnaEXP	0.306095	1.45045e-11	AT3G62940.Cysteine proteinases superfamily protein.Gene
A03p022650.1_BnaEXP	C09p041700.1_BnaEXP	0.30608	1.4555e-11	AT5G14000.NAC084.NAC domain containing protein 84.Gene
A03p022650.1_BnaEXP	C06p040830.1_BnaEXP	0.306074	1.45753e-11	BBH_AT1G79320_MC6.metacaspase 6
A03p022650.1_BnaEXP	A08p007050.2_BnaEXP	0.306074	1.45759e-11	AT4G14040.SBP2.selenium-binding protein 2.Gene
A03p022650.1_BnaEXP	C03p061890.1_BnaEXP	0.30604	1.46949e-11	BBH_AT4G23100_GSH1.glutamate-cysteine ligase
A03p022650.1_BnaEXP	C03p015900.1_BnaEXP	0.306038	1.47038e-11	BBH_AT5G50040_AT5G50040.Plant invertase/pectin methylesterase inhibitor superfamily protein
A03p022650.1_BnaEXP	C09p018790.1_BnaEXP	0.305985	1.48878e-11	AT1G58070.WEB family protein.Gene
A03p022650.1_BnaEXP	A01p030130.1_BnaEXP	0.305973	1.49298e-11	BBH_AT1G06740_MUG3.MuDR family transposase
A03p022650.1_BnaEXP	A08p001070.1_BnaEXP	0.305955	1.49938e-11	BBH_AT1G54030_MVP1.GDSL-like Lipase/Acylhydrolase superfamily protein
A03p022650.1_BnaEXP	A01p019990.1_BnaEXP	0.305949	1.50146e-11	AT3G48580.XTH11.xyloglucan endotransglucosylase/hydrolase 11.Gene
A03p022650.1_BnaEXP	C09p017050.5_BnaEXP	0.305932	1.50752e-11	BBH_AT1G10950_TMN1.transmembrane nine 1
A03p022650.1_BnaEXP	C06p035170.1_BnaEXP	0.305904	1.51772e-11	BBH_AT1G72290_AT1G72290.Kunitz family trypsin and protease inhibitor protein
A03p022650.1_BnaEXP	A08p029540.1_BnaEXP	0.305904	1.5179e-11	AT1G05640.Ankyrin repeat family protein.Gene
A03p022650.1_BnaEXP	C01p020420.1_BnaEXP	0.305881	1.52592e-11	BBH_AT4G23160_CRK8.cysteine-rich RECEPTOR-like kinase
A03p022650.1_BnaEXP	C02p022120.1_BnaEXP	0.305877	1.52756e-11	BBH_AT4G12570_UPL5.ubiquitin protein ligase 5
A03p022650.1_BnaEXP	A02p034100.1_BnaEXP	0.305814	1.55042e-11	AT3G27025.hypothetical protein.Gene
A03p022650.1_BnaEXP	A07p006490.1_BnaEXP	0.305803	1.55471e-11	AT3G24530.AAA-type ATPase family protein / ankyrin repeat family protein.Gene
A03p022650.1_BnaEXP	A03p052040.1_BnaEXP	0.305791	1.55919e-11	BBH_AT4G31590_CSLC5.Cellulose-synthase-like C5
A03p022650.1_BnaEXP	A07p016620.1_BnaEXP	0.305786	1.56084e-11	BBH_AT3G53260_PAL2.phenylalanine ammonia-lyase 2
A03p022650.1_BnaEXP	C05p037830.1_BnaEXP	0.305784	1.56162e-11	BBH_AT3G14080_LSM1B.Small nuclear ribonucleoprotein family protein
A03p022650.1_BnaEXP	A09p045030.1_BnaEXP	0.305749	1.57479e-11	AT2G23350.PAB4.poly(A) binding protein 4.Gene_%%%_AT2G36660.PAB7.poly(A) binding protein 7.Gene
A03p022650.1_BnaEXP	C01p037060.1_BnaEXP	0.305748	1.57495e-11	AT3G17420.GPK1.glyoxysomal protein kinase 1.Gene
A03p022650.1_BnaEXP	A06p027870.2_BnaEXP	0.305746	1.57562e-11	AT5G24360.IRE1-1.inositol requiring 1-1.Gene
A03p022650.1_BnaEXP	A10p017240.1_BnaEXP	0.305727	1.58298e-11	AT5G18950.Tetratricopeptide repeat (TPR)-like superfamily protein.Gene
A03p022650.1_BnaEXP	A06p024760.2_BnaEXP	0.305707	1.59056e-11	BBH_AT5G64640_AT5G64640.Plant invertase/pectin methylesterase inhibitor superfamily
A03p022650.1_BnaEXP	A06p040030.1_BnaEXP	0.305701	1.59258e-11	BBH_AT1G65340_CYP96A3.cytochrome P450, family 96, subfamily A, polypeptide 3
A03p022650.1_BnaEXP	C09p008570.1_BnaEXP	0.30569	1.59687e-11	AT5G65120.DNA-directed RNA polymerase subunit beta.Gene
A03p022650.1_BnaEXP	A09p048830.1_BnaEXP	0.305686	1.5982e-11	N/A
A03p022650.1_BnaEXP	C04p011540.1_BnaEXP	0.305684	1.59904e-11	AT2G25000.WRKY60.WRKY DNA-binding protein 60.Gene
A03p022650.1_BnaEXP	C06p024630.1_BnaEXP	0.305683	1.59947e-11	AT1G74960.FAB1.fatty acid biosynthesis 1.Gene
A03p022650.1_BnaEXP	C06p026760.1_BnaEXP	0.305668	1.60509e-11	BBH_AT1G71140_AT1G71140.MATE efflux family protein
A03p022650.1_BnaEXP	A03p033160.1_BnaEXP	0.305657	1.60945e-11	BBH_AT3G13080_ABCC3.multidrug resistance-associated protein 3
A03p022650.1_BnaEXP	C08p021330.1_BnaEXP	0.305635	1.61783e-11	BBH_AT1G19190_AT1G19190.alpha/beta-Hydrolases superfamily protein
A03p022650.1_BnaEXP	A08p009250.1_BnaEXP	0.305632	1.61906e-11	RBH_AT4G17486_AT4G17486.PPPDE putative thiol peptidase family protein
A03p022650.1_BnaEXP	C04p045900.1_BnaEXP	0.305599	1.63177e-11	BBH_AT2G36870_XTH32.xyloglucan endotransglucosylase/hydrolase 32
A03p022650.1_BnaEXP	A03p000930.1_BnaEXP	0.305597	1.6326e-11	BBH_AT5G02960_AT5G02960.Ribosomal protein S12/S23 family protein
A03p022650.1_BnaEXP	A05p012390.1_BnaEXP	0.305583	1.63802e-11	RBH_AT2G25344_LCR14.low-molecular-weight cysteine-rich 14
A03p022650.1_BnaEXP	A05p001080.1_BnaEXP	0.305582	1.63809e-11	AT2G46680.HB-7.homeobox 7.Gene
A03p022650.1_BnaEXP	A03p030370.1_BnaEXP	0.305577	1.64019e-11	BBH_AT3G06660_AT3G06660.PAPA-1-like family protein / zinc finger (HIT type) family protein
A03p022650.1_BnaEXP	A08p012870.1_BnaEXP	0.305566	1.64431e-11	AT4G32790.Exostosin family protein.Gene
A03p022650.1_BnaEXP	C01p003440.1_BnaEXP	0.305565	1.64498e-11	BBH_AT4G34910_AT4G34910.P-loop containing nucleoside triphosphate hydrolases superfamily protein
A03p022650.1_BnaEXP	A07p006510.1_BnaEXP	0.305558	1.64765e-11	AT3G24560.RSY3.Adenine nucleotide alpha hydrolases-like superfamily protein.Gene
A03p022650.1_BnaEXP	R21886p000110.2_BnaEXP	0.305543	1.65331e-11	AT3G02340.RING/U-box superfamily protein.Gene
A03p022650.1_BnaEXP	A03p034720.1_BnaEXP	0.305535	1.65649e-11	BBH_AT3G16360_AHP4.HPT phosphotransmitter 4
A03p022650.1_BnaEXP	A05p004980.1_BnaEXP	0.305532	1.65777e-11	AT2G45350.CRR4.Pentatricopeptide repeat (PPR) superfamily protein.Gene
A03p022650.1_BnaEXP	C09p050550.1_BnaEXP	0.305528	1.65942e-11	AT5G11020.Protein kinase superfamily protein.Gene
A03p022650.1_BnaEXP	C02p004650.1_BnaEXP	0.305524	1.6608e-11	AT5G12270.2-oxoglutarate (2OG) and Fe(II)-dependent oxygenase superfamily protein.Gene
A03p022650.1_BnaEXP	A02p009120.1_BnaEXP	0.305493	1.67302e-11	AT5G22380.NAC090.NAC domain containing protein 90.Gene
A03p022650.1_BnaEXP	A02p005190.1_BnaEXP	0.305487	1.67549e-11	AT5G14620.DRM2.domains rearranged methyltransferase 2.Gene
A03p022650.1_BnaEXP	C03p054980.1_BnaEXP	0.305482	1.67747e-11	BBH_AT1G29195_AT1G29195.phosphatidylinositol 4-phosphate 5-kinase MSS4-like protein
A03p022650.1_BnaEXP	R2153c_chrC03p000100.1_BnaEXP	0.305469	1.68254e-11	AT1G27435.hypothetical protein.Gene
A03p022650.1_BnaEXP	C08p047130.1_BnaEXP	0.305468	1.68327e-11	BBH_AT5G27660_DEG14.Trypsin family protein with PDZ domain-containing protein
A03p022650.1_BnaEXP	C09p048250.1_BnaEXP	0.305456	1.68795e-11	BBH_AT2G44065_AT2G44065.Ribosomal protein L2 family
A03p022650.1_BnaEXP	C09p021700.1_BnaEXP	0.305455	1.68822e-11	BBH_AT5G44730_AT5G44730.Haloacid dehalogenase-like hydrolase (HAD) superfamily protein
A03p022650.1_BnaEXP	C09p037070.1_BnaEXP	0.305429	1.69858e-11	AT5G19300.methyltransferase C9orf114 protein.Gene
A03p022650.1_BnaEXP	C04p018530.1_BnaEXP	0.30541	1.70647e-11	AT2G28320.Pleckstrin homology (PH) and lipid-binding START domains-containing protein.Gene
A03p022650.1_BnaEXP	C02p042000.1_BnaEXP	0.3054	1.71044e-11	AT2G29180.transmembrane protein.Gene
A03p022650.1_BnaEXP	R40268543_chrC03p000790.1_BnaEXP	0.305371	1.72213e-11	BBH_AT3G08650_AT3G08650.ZIP metal ion transporter family
A03p022650.1_BnaEXP	C09p050700.1_BnaEXP	0.305358	1.7274e-11	N/A
A03p022650.1_BnaEXP	C07p023890.1_BnaEXP	0.305343	1.73371e-11	AT5G23170.Protein kinase superfamily protein.Gene
A03p022650.1_BnaEXP	C02p036900.1_BnaEXP	0.305304	1.74961e-11	BBH_AT5G26860_LON1.lon protease 1
A03p022650.1_BnaEXP	A10p012030.1_BnaEXP	0.305284	1.75823e-11	RBH_AT5G57480_AT5G57480.P-loop containing nucleoside triphosphate hydrolases superfamily protein
A03p022650.1_BnaEXP	C04p042830.1_BnaEXP	0.305279	1.76016e-11	BBH_AT5G11170_UAP56a.DEAD/DEAH box RNA helicase family protein
A03p022650.1_BnaEXP	C01p016090.1_BnaEXP	0.305262	1.76713e-11	AT4G24700.hypothetical protein.Gene
A03p022650.1_BnaEXP	C02p037870.1_BnaEXP	0.305255	1.7704e-11	AT5G24810.ABC1 family protein.Gene
A03p022650.1_BnaEXP	A05p028110.1_BnaEXP	0.305237	1.77766e-11	BBH_AT3G14790_RHM3.rhamnose biosynthesis 3
A03p022650.1_BnaEXP	C03p056530.1_BnaEXP	0.305235	1.77845e-11	BBH_AT4G39200_AT4G39200.Ribosomal protein S25 family protein
A03p022650.1_BnaEXP	R1_chrC07p000400.1_BnaEXP	0.30523	1.78075e-11	N/A
A03p022650.1_BnaEXP	C06p020420.1_BnaEXP	0.305226	1.78245e-11	AT5G28370.Pentatricopeptide repeat (PPR) superfamily protein.Gene_%%%_AT5G28460.Pentatricopeptide repeat (PPR) superfamily protein.Gene_%%%_AT3G61520.Pentatricopeptide repeat (PPR) superfamily protein.Gene
A03p022650.1_BnaEXP	A02p016550.2_BnaEXP	0.30522	1.78478e-11	BBH_AT1G67230_LINC1.little nuclei1
A03p022650.1_BnaEXP	C08p006350.1_BnaEXP	0.30522	1.7849e-11	BBH_AT2G15420_AT2G15420.myosin heavy chain-like protein
A03p022650.1_BnaEXP	C03p037870.1_BnaEXP	0.305213	1.78778e-11	BBH_AT3G08890_AT3G08890.hypothetical protein (Protein of unknown function, DUF538)
A03p022650.1_BnaEXP	A08p010110.1_BnaEXP	0.305203	1.79207e-11	AT4G19580.DNAJ heat shock N-terminal domain-containing protein.Gene
A03p022650.1_BnaEXP	A09p023110.1_BnaEXP	0.305181	1.80172e-11	BBH_AT5G47760_PGLP2.2-phosphoglycolate phosphatase 2
A03p022650.1_BnaEXP	C06p026860.1_BnaEXP	0.305164	1.80869e-11	BBH_AT1G70920_HB18.homeobox-leucine zipper protein 18
A03p022650.1_BnaEXP	A02p005390.1_BnaEXP	0.305154	1.81315e-11	BBH_AT5G15020_SNL2.SIN3-like 2
A03p022650.1_BnaEXP	C01p015240.1_BnaEXP	0.305152	1.81373e-11	BBH_AT5G08020_RPA70B.RPA70-kDa subunit B
A03p022650.1_BnaEXP	R454660_chrA09p000030.2_BnaEXP	0.305117	1.82916e-11	AT5G63680.Pyruvate kinase family protein.Gene
A03p022650.1_BnaEXP	A03p029010.1_BnaEXP	0.305105	1.83404e-11	BBH_AT3G03490_PEX19-1.peroxin 19-1
A03p022650.1_BnaEXP	A05p023450.1_BnaEXP	0.305102	1.83567e-11	AT1G32490.ESP3.RNA helicase family protein.Gene_%%%_AT2G35340.MEE29.helicase domain-containing protein.Gene
A03p022650.1_BnaEXP	C05p042200.1_BnaEXP	0.305071	1.84881e-11	AT3G09050.8-amino-7-oxononanoate synthase.Gene
A03p022650.1_BnaEXP	C05p010440.1_BnaEXP	0.305053	1.85708e-11	BBH_AT5G27750_AT5G27750.F-box/FBD-like domains containing protein
A03p022650.1_BnaEXP	A10p003460.1_BnaEXP	0.305042	1.86173e-11	AT1G05330.hypothetical protein.Gene
A03p022650.1_BnaEXP	C07p036400.1_BnaEXP	0.305031	1.86662e-11	BBH_AT4G33040_AT4G33040.Thioredoxin superfamily protein
A03p022650.1_BnaEXP	A06p005020.1_BnaEXP	0.305018	1.87219e-11	BBH_AT1G08200_AXS2.UDP-D-apiose/UDP-D-xylose synthase 2
A03p022650.1_BnaEXP	C01p006950.1_BnaEXP	0.304989	1.88509e-11	AT4G30880.Bifunctional inhibitor/lipid-transfer protein/seed storage 2S albumin superfamily protein.Gene
A03p022650.1_BnaEXP	A07p026040.1_BnaEXP	0.304979	1.88964e-11	AT1G67420.Zn-dependent exopeptidases superfamily protein.Gene
A03p022650.1_BnaEXP	C09p049820.1_BnaEXP	0.304972	1.89282e-11	AT5G11870.Alkaline phytoceramidase (aPHC).Gene
A03p022650.1_BnaEXP	A06p003240.1_BnaEXP	0.304965	1.89603e-11	AT1G49890.QWRF2.QWRF motif protein (DUF566).Gene_%%%_AT3G19570.SCO3.SNOWY COTYLEDON protein (DUF566).Gene
A03p022650.1_BnaEXP	C05p040310.1_BnaEXP	0.304944	1.90549e-11	BBH_AT3G11420_AT3G11420.beta-1,3-N-acetylglucosaminyltransferase lunatic protein, putative (DUF604)
A03p022650.1_BnaEXP	A04p018430.1_BnaEXP	0.304941	1.90665e-11	BBH_AT2G29480_GSTU2.glutathione S-transferase tau 2
A03p022650.1_BnaEXP	A03p013840.1_BnaEXP	0.304926	1.91376e-11	AT5G52290.SHOC1.shortage in chiasmata 1.Gene
A03p022650.1_BnaEXP	A06p023630.2_BnaEXP	0.304922	1.91553e-11	RBH_AT5G63420_emb2746.RNA-metabolising metallo-beta-lactamase family protein
A03p022650.1_BnaEXP	C08p032970.1_BnaEXP	0.304919	1.91657e-11	AT2G26520.transmembrane protein.Gene_%%%_AT3G57500.fission regulator-like protein.Gene
A03p022650.1_BnaEXP	C04p023200.1_BnaEXP	0.304913	1.91956e-11	AT1G63020.NRPD1A.nuclear RNA polymerase D1A.Gene
A03p022650.1_BnaEXP	C05p014730.1_BnaEXP	0.304909	1.92129e-11	BBH_AT1G18590_SOT17.sulfotransferase 17
A03p022650.1_BnaEXP	R21949p000030.1_BnaEXP	0.304902	1.92436e-11	N/A
A03p022650.1_BnaEXP	A03p043360.1_BnaEXP	0.30489	1.93006e-11	BBH_AT4G16444_AT4G16444.tail-anchored protein insertion receptor WRB-like protein
A03p022650.1_BnaEXP	A06p010380.1_BnaEXP	0.304884	1.93254e-11	RBH_AT1G15415_AT1G15415.late embryogenesis abundant-like protein
A03p022650.1_BnaEXP	A04p017450.1_BnaEXP	0.304871	1.9388e-11	BBH_AT2G28070_ABCG3.ABC-2 type transporter family protein
A03p022650.1_BnaEXP	C01p013010.1_BnaEXP	0.304856	1.94548e-11	AT4G21780.hypothetical protein.Gene
A03p022650.1_BnaEXP	C07p034550.1_BnaEXP	0.304852	1.94719e-11	BBH_AT4G29790_AT4G29790.serine/arginine repetitive matrix protein
A03p022650.1_BnaEXP	C06p035300.1_BnaEXP	0.304843	1.95156e-11	AT1G72320.PUM23.pumilio 23.Gene
A03p022650.1_BnaEXP	A01p004760.1_BnaEXP	0.304822	1.96141e-11	BBH_AT4G32930_AT4G32930.hypothetical protein
A03p022650.1_BnaEXP	A04p016340.1_BnaEXP	0.304816	1.96378e-11	RBH_AT2G25850_PAPS2.poly(A) polymerase 2
A03p022650.1_BnaEXP	C04p048550.1_BnaEXP	0.304809	1.96744e-11	AT2G41060.RNA-binding (RRM/RBD/RNP motifs) family protein.Gene
A03p022650.1_BnaEXP	A03p027170.1_BnaEXP	0.304798	1.97244e-11	AT4G02060.PRL.Minichromosome maintenance (MCM2/3/5) family protein.Gene
A03p022650.1_BnaEXP	C05p042830.1_BnaEXP	0.304776	1.98251e-11	BBH_AT3G07800_TK1a.Thymidine kinase
A03p022650.1_BnaEXP	C06p003940.1_BnaEXP	0.30477	1.98551e-11	BBH_AT1G15890_AT1G15890.Disease resistance protein (CC-NBS-LRR class) family
A03p022650.1_BnaEXP	A08p008660.1_BnaEXP	0.304759	1.99051e-11	BBH_AT4G09490_AT4G09490.Polynucleotidyl transferase, ribonuclease H-like superfamily protein
A03p022650.1_BnaEXP	A10p021790.1_BnaEXP	0.304755	1.9925e-11	AT5G12260.transferring glycosyl group transferase.Gene
A03p022650.1_BnaEXP	A03p055750.1_BnaEXP	0.304754	1.99303e-11	AT1G59910.Actin-binding FH2 (formin homology 2) family protein.Gene
A03p022650.1_BnaEXP	C02p012240.1_BnaEXP	0.304753	1.99355e-11	AT5G58580.ATL63.TOXICOS EN LEVADURA 63.Gene
A03p022650.1_BnaEXP	C06p021430.1_BnaEXP	0.304746	1.99659e-11	AT3G45140.LOX2.lipoxygenase 2.Gene
A03p022650.1_BnaEXP	A05p016010.1_BnaEXP	0.304743	1.99812e-11	AT1G53200.TAF RNA polymerase I subunit A.Gene
A03p022650.1_BnaEXP	A01p019460.1_BnaEXP	0.30473	2.00419e-11	N/A
A03p022650.1_BnaEXP	C04p036830.1_BnaEXP	0.304727	2.00568e-11	AT2G24270.ALDH11A3.aldehyde dehydrogenase 11A3.Gene
A03p022650.1_BnaEXP	A10p017120.1_BnaEXP	0.304721	2.00844e-11	RBH_AT5G19090_AT5G19090.Heavy metal transport/detoxification superfamily protein
A03p022650.1_BnaEXP	A02p004220.1_BnaEXP	0.304717	2.01069e-11	AT5G13020.EML3.Emsy N Terminus (ENT)/ plant Tudor-like domains-containing protein.Gene
A03p022650.1_BnaEXP	C02p004160.1_BnaEXP	0.304685	2.02578e-11	AT5G11420.transmembrane protein, putative (Protein of unknown function, DUF642).Gene
A03p022650.1_BnaEXP	C09p004200.1_BnaEXP	0.304684	2.0262e-11	BBH_AT5G48500_AT5G48500.pathogenic type III effector avirulence factor Avr AvrRpt-cleavage: cleavage site protein
A03p022650.1_BnaEXP	C05p025360.1_BnaEXP	0.304678	2.029e-11	AT1G30960.GTP-binding family protein.Gene
A03p022650.1_BnaEXP	C02p037990.1_BnaEXP	0.304677	2.02946e-11	AT5G24570.hypothetical protein.Gene
A03p022650.1_BnaEXP	C08p023950.2_BnaEXP	0.304647	2.04415e-11	BBH_AT1G24120_ARL1.ARG1-like 1
A03p022650.1_BnaEXP	A07p000890.1_BnaEXP	0.304642	2.04656e-11	BBH_AT2G01820_AT2G01820.Leucine-rich repeat protein kinase family protein
A03p022650.1_BnaEXP	C05p022030.1_BnaEXP	0.304641	2.04682e-11	BBH_AT1G27370_SPL10.squamosa promoter binding protein-like 10
A03p022650.1_BnaEXP	A03p003990.1_BnaEXP	0.304639	2.04768e-11	AT5G10370.helicase domain-containing protein / IBR domain-containing protein / zinc finger protein-like protein.Gene_%%%_AT4G01020.helicase domain-containing protein / IBR domain-containing protein / zinc finger protein-like protein.Gene
A03p022650.1_BnaEXP	A01p029790.1_BnaEXP	0.304618	2.05822e-11	BBH_AT3G18080_BGLU44.B-S glucosidase 44
A03p022650.1_BnaEXP	C03p049570.1_BnaEXP	0.304566	2.08329e-11	N/A
A03p022650.1_BnaEXP	A06p030210.1_BnaEXP	0.304564	2.08462e-11	AT5G27980.Seed maturation protein.Gene
A03p022650.1_BnaEXP	C05p017440.1_BnaEXP	0.304561	2.08576e-11	AT1G21245.Protein kinase superfamily protein.Gene
A03p022650.1_BnaEXP	A01p027180.1_BnaEXP	0.304531	2.10056e-11	N/A
A03p022650.1_BnaEXP	A08p000870.1_BnaEXP	0.304508	2.11225e-11	AT1G54217.Ribosomal protein L18ae family.Gene
A03p022650.1_BnaEXP	C05p011350.1_BnaEXP	0.304507	2.11254e-11	BBH_AT1G13040_AT1G13040.Pentatricopeptide repeat (PPR-like) superfamily protein
A03p022650.1_BnaEXP	A09p006320.1_BnaEXP	0.304506	2.11301e-11	AT5G62165.AGL42.AGAMOUS-like 42.Gene
A03p022650.1_BnaEXP	C02p031090.1_BnaEXP	0.304504	2.11441e-11	BBH_AT5G47730_AT5G47730.Sec14p-like phosphatidylinositol transfer family protein
A03p022650.1_BnaEXP	C03p047640.1_BnaEXP	0.304502	2.11515e-11	AT1G69700.HVA22C.HVA22 homologue C.Gene
A03p022650.1_BnaEXP	C01p016730.1_BnaEXP	0.304486	2.12313e-11	AT4G25270.OTP70.Tetratricopeptide repeat (TPR)-like superfamily protein.Gene
A03p022650.1_BnaEXP	C02p043040.2_BnaEXP	0.304453	2.14006e-11	BBH_AT5G66280_GMD1.GDP-D-mannose 4,6-dehydratase 1
A03p022650.1_BnaEXP	A09p013660.1_BnaEXP	0.304437	2.1479e-11	AT1G63400.Pentatricopeptide repeat (PPR) superfamily protein.Gene_%%%_AT1G62590.pentatricopeptide (PPR) repeat-containing protein.Gene
A03p022650.1_BnaEXP	C01p013250.1_BnaEXP	0.304404	2.16476e-11	BBH_AT4G21990_APR3.APS reductase 3
A03p022650.1_BnaEXP	C08p023970.1_BnaEXP	0.304397	2.16813e-11	BBH_AT1G27210_AT1G27210.ARM repeat superfamily protein
A03p022650.1_BnaEXP	A09p025890.1_BnaEXP	0.304382	2.17609e-11	BBH_AT4G12130_AT4G12130.Glycine cleavage T-protein family
A03p022650.1_BnaEXP	C02p010450.1_BnaEXP	0.304378	2.17811e-11	AT1G73490.RNA-binding (RRM/RBD/RNP motifs) family protein.Gene
A03p022650.1_BnaEXP	R211125p000100.1_BnaEXP	0.304369	2.18274e-11	BBH_AT3G06510_SFR2.Glycosyl hydrolase superfamily protein
A03p022650.1_BnaEXP	C08p018870.1_BnaEXP	0.304362	2.18622e-11	AT1G13920.Remorin family protein.Gene
A03p022650.1_BnaEXP	A09p047130.1_BnaEXP	0.30436	2.18719e-11	BBH_AT2G19490_RECA2.recA DNA recombination family protein
A03p022650.1_BnaEXP	A09p036560.1_BnaEXP	0.304335	2.20011e-11	AT3G53880.AKR4C11.NAD(P)-linked oxidoreductase superfamily protein.Gene
A03p022650.1_BnaEXP	C05p047850.1_BnaEXP	0.304306	2.21542e-11	N/A
A03p022650.1_BnaEXP	C02p037660.1_BnaEXP	0.304305	2.2158e-11	BBH_AT5G25220_KNAT3.homeobox protein knotted-1-like 3
A03p022650.1_BnaEXP	C03p034110.2_BnaEXP	0.304291	2.22347e-11	RBH_AT3G01540_DRH1.DEAD box RNA helicase 1
A03p022650.1_BnaEXP	R178_chrAC05p001000.1_BnaEXP	0.304286	2.22596e-11	AT3G04620.DAN1.Alba DNA/RNA-binding protein.Gene
A03p022650.1_BnaEXP	A05p024480.1_BnaEXP	0.304278	2.23027e-11	RBH_AT3G19270_CYP707A4.cytochrome P450, family 707, subfamily A, polypeptide 4
A03p022650.1_BnaEXP	A02p010010.1_BnaEXP	0.304266	2.23645e-11	AT5G59980.GAF1.Polymerase/histidinol phosphatase-like protein.Gene
A03p022650.1_BnaEXP	A06p015000.1_BnaEXP	0.304261	2.23879e-11	BBH_AT1G21070_AT1G21070.Nucleotide-sugar transporter family protein
A03p022650.1_BnaEXP	C09p044780.1_BnaEXP	0.304259	2.24017e-11	N/A
A03p022650.1_BnaEXP	A06p012830.1_BnaEXP	0.304248	2.24607e-11	RBH_AT1G18480_SLP2.Calcineurin-like metallo-phosphoesterase superfamily protein
A03p022650.1_BnaEXP	C05p001720.1_BnaEXP	0.304239	2.25085e-11	AT1G03320.hypothetical protein.Gene
A03p022650.1_BnaEXP	A07p027700.1_BnaEXP	0.304232	2.25463e-11	AT1G67960.POD1.POLLEN DEFECTIVE IN GUIDANCE-like protein.Gene
A03p022650.1_BnaEXP	A02p006210.1_BnaEXP	0.304197	2.27323e-11	BBH_AT5G16810_AT5G16810.Protein kinase superfamily protein
A03p022650.1_BnaEXP	C07p014300.2_BnaEXP	0.304193	2.27509e-11	AT1G14920.GAI.GRAS family transcription factor family protein.Gene_%%%_AT2G01570.RGA1.GRAS family transcription factor family protein.Gene
A03p022650.1_BnaEXP	A08p010600.2_BnaEXP	0.304172	2.28672e-11	AT1G11520.pliceosome associated protein-like protein.Gene_%%%_AT4G21660.proline-rich spliceosome-associated (PSP) family protein.Gene
A03p022650.1_BnaEXP	A05p018840.1_BnaEXP	0.304171	2.28712e-11	BBH_AT1G35580_CINV1.cytosolic invertase 1
A03p022650.1_BnaEXP	C08p028870.1_BnaEXP	0.304155	2.29566e-11	AT3G53470.2,3-bisphosphoglycerate-independent phosphoglycerate mutase.Gene
A03p022650.1_BnaEXP	C03p018520.1_BnaEXP	0.304148	2.29946e-11	BBH_AT2G30870_GSTF10.glutathione S-transferase PHI 10
A03p022650.1_BnaEXP	A01p035550.2_BnaEXP	0.304134	2.30705e-11	BBH_AT3G07840_AT3G07840.Pectin lyase-like superfamily protein
A03p022650.1_BnaEXP	A05p016270.1_BnaEXP	0.304129	2.30979e-11	BBH_AT1G52580_RBL5.RHOMBOID-like protein 5
A03p022650.1_BnaEXP	A07p014420.1_BnaEXP	0.304125	2.31184e-11	BBH_AT2G28315_AT2G28315.Nucleotide/sugar transporter family protein
A03p022650.1_BnaEXP	A09p010390.1_BnaEXP	0.304117	2.31612e-11	AT2G19170.SLP3.subtilisin-like serine protease 3.Gene
A03p022650.1_BnaEXP	C03p022520.1_BnaEXP	0.304116	2.31672e-11	AT4G21950.hypothetical protein.Gene_%%%_AT4G30760.Putative endonuclease or glycosyl hydrolase.Gene
A03p022650.1_BnaEXP	C09p024580.1_BnaEXP	0.304101	2.32521e-11	BBH_AT2G02790_IQD29.IQ-domain 29
A03p022650.1_BnaEXP	A03p051500.1_BnaEXP	0.304086	2.3335e-11	RBH_AT4G30720_PDE327.FAD/NAD(P)-binding oxidoreductase family protein
A03p022650.1_BnaEXP	R89p000310.1_BnaEXP	0.304085	2.33402e-11	AT5G43060.RD21B.Granulin repeat cysteine protease family protein.Gene
A03p022650.1_BnaEXP	C03p030980.1_BnaEXP	0.304085	2.33405e-11	BBH_AT4G38940_AT4G38940.Galactose oxidase/kelch repeat superfamily protein
A03p022650.1_BnaEXP	A05p002580.1_BnaEXP	0.304038	2.35969e-11	AT2G42260.UVI4.uv-b-insensitive 4.Gene
A03p022650.1_BnaEXP	C08p008690.1_BnaEXP	0.304036	2.36119e-11	BBH_AT1G14800_AT1G14800.Nucleic acid-binding, OB-fold-like protein
A03p022650.1_BnaEXP	A06p028680.1_BnaEXP	0.304034	2.36227e-11	BBH_AT5G25370_PLDALPHA3.phospholipase D alpha 3
A03p022650.1_BnaEXP	C03p061980.1_BnaEXP	0.304018	2.37085e-11	BBH_AT4G23420_AT4G23420.NAD(P)-binding Rossmann-fold superfamily protein
A03p022650.1_BnaEXP	C09p009340.1_BnaEXP	0.304014	2.37326e-11	AT5G67050.alpha/beta-Hydrolases superfamily protein.Gene
A03p022650.1_BnaEXP	A10p001060.1_BnaEXP	0.304014	2.37328e-11	AT1G02370.Tetratricopeptide repeat (TPR)-like superfamily protein.Gene
A03p022650.1_BnaEXP	C03p034280.2_BnaEXP	0.304013	2.37391e-11	BBH_AT3G01085_AT3G01085.Protein kinase superfamily protein
A03p022650.1_BnaEXP	A10p025660.1_BnaEXP	0.304004	2.37914e-11	BBH_AT5G06710_HAT14.homeobox leucine zipper protein
A03p022650.1_BnaEXP	C09p045510.1_BnaEXP	0.304	2.3811e-11	BBH_AT5G15260_AT5G15260.ribosomal protein L34e superfamily protein
A03p022650.1_BnaEXP	C07p028230.1_BnaEXP	0.303977	2.39425e-11	BBH_AT4G17970_ALMT12.aluminum-activated, malate transporter 12
A03p022650.1_BnaEXP	R21721_chrAC01p000020.1_BnaEXP	0.303933	2.41908e-11	BBH_AT3G06270_AT3G06270.Protein phosphatase 2C family protein
A03p022650.1_BnaEXP	C01p026110.1_BnaEXP	0.303931	2.42031e-11	BBH_AT1G58250_SAB.HYPERSENSITIVE TO PI STARVATION 4
A03p022650.1_BnaEXP	R67_chrAC05p002080.1_BnaEXP	0.303917	2.42811e-11	RBH_AT3G22380_TIC.time for coffee
A03p022650.1_BnaEXP	C01p004640.1_BnaEXP	0.303916	2.42866e-11	AT4G33430.BAK1.BRI1-associated receptor kinase.Gene
A03p022650.1_BnaEXP	C05p039090.1_BnaEXP	0.303916	2.42877e-11	BBH_AT3G04650_AT3G04650.FAD/NAD(P)-binding oxidoreductase family protein
A03p022650.1_BnaEXP	A09p033490.1_BnaEXP	0.303891	2.44327e-11	BBH_AT2G41360_AT2G41360.galactose oxidase/kelch repeat protein
A03p022650.1_BnaEXP	A02p026630.1_BnaEXP	0.303872	2.45382e-11	BBH_AT4G10310_HKT1.high-affinity K transporter 1
A03p022650.1_BnaEXP	A08p010040.1_BnaEXP	0.303871	2.45455e-11	BBH_AT4G19500_AT4G19500.nucleoside-triphosphatase/transmembrane receptor/nucleotide binding/ATP binding protein
A03p022650.1_BnaEXP	C07p007410.1_BnaEXP	0.303861	2.46053e-11	BBH_AT2G25700_SK3.SKP1-like 3
A03p022650.1_BnaEXP	A04p003940.1_BnaEXP	0.303858	2.46217e-11	BBH_AT3G55280_RPL23AB.ribosomal protein L23AB
A03p022650.1_BnaEXP	A06p022640.1_BnaEXP	0.303854	2.46421e-11	BBH_AT2G42920_AT2G42920.Pentatricopeptide repeat (PPR-like) superfamily protein
A03p022650.1_BnaEXP	C04p042240.1_BnaEXP	0.303837	2.47424e-11	AT2G33620.AT hook motif DNA-binding family protein.Gene
A03p022650.1_BnaEXP	C01p004550.1_BnaEXP	0.303834	2.47615e-11	AT4G33500.Protein phosphatase 2C family protein.Gene
A03p022650.1_BnaEXP	C01p029220.1_BnaEXP	0.303828	2.4798e-11	BBH_AT3G20300_AT3G20300.extracellular ligand-gated ion channel protein (DUF3537)
A03p022650.1_BnaEXP	A04p007190.1_BnaEXP	0.303797	2.49793e-11	AT4G13050.Acyl-ACP thioesterase.Gene
A03p022650.1_BnaEXP	R208_chrAC01p000370.1_BnaEXP	0.303781	2.50736e-11	BBH_AT3G11500_AT3G11500.Small nuclear ribonucleoprotein family protein
A03p022650.1_BnaEXP	C03p025680.1_BnaEXP	0.303755	2.52238e-11	AT5G34930.arogenate dehydrogenase.Gene
A03p022650.1_BnaEXP	C05p003590.1_BnaEXP	0.303729	2.53826e-11	AT1G05510.naphthalene 1,2-dioxygenase subunit alpha (DUF1264).Gene
A03p022650.1_BnaEXP	C09p018260.1_BnaEXP	0.303727	2.53949e-11	BBH_AT1G59780_AT1G59780.NB-ARC domain-containing disease resistance protein
A03p022650.1_BnaEXP	C03p048370.1_BnaEXP	0.303718	2.54466e-11	BBH_AT2G14750_APK.APS kinase
A03p022650.1_BnaEXP	A08p011720.1_BnaEXP	0.303692	2.56012e-11	BBH_AT4G34860_A/N-InvB.Plant neutral invertase family protein
A03p022650.1_BnaEXP	A08p016310.1_BnaEXP	0.303692	2.56039e-11	AT4G23620.Ribosomal protein L25/Gln-tRNA synthetase, anti-codon-binding domain-containing protein.Gene
A03p022650.1_BnaEXP	A09p021680.1_BnaEXP	0.303675	2.57049e-11	N/A
A03p022650.1_BnaEXP	C08p020850.1_BnaEXP	0.303674	2.57129e-11	BBH_AT5G62000_ARF2.auxin response factor 2
A03p022650.1_BnaEXP	C06p012690.1_BnaEXP	0.303644	2.58937e-11	BBH_AT4G14850_LOI1.Pentatricopeptide repeat (PPR) superfamily protein
A03p022650.1_BnaEXP	C07p015980.1_BnaEXP	0.303624	2.60171e-11	BBH_AT3G25640_AT3G25640.MIZU-KUSSEI-like protein (Protein of unknown function, DUF617)
A03p022650.1_BnaEXP	C06p003350.1_BnaEXP	0.303605	2.613e-11	RBH_AT1G49660_CXE5.carboxyesterase 5
A03p022650.1_BnaEXP	A09p035200.1_BnaEXP	0.303604	2.61382e-11	AT3G51980.ARM repeat superfamily protein.Gene
A03p022650.1_BnaEXP	A03p023390.1_BnaEXP	0.303596	2.61887e-11	BBH_AT5G58784_AT5G58784.Undecaprenyl pyrophosphate synthetase family protein
A03p022650.1_BnaEXP	C04p038290.2_BnaEXP	0.303595	2.61958e-11	AT2G25970.KH domain-containing protein.Gene
A03p022650.1_BnaEXP	R40p000330.1_BnaEXP	0.303591	2.62197e-11	AT1G25290.RBL10.RHOMBOID-like protein 10.Gene
A03p022650.1_BnaEXP	C04p028280.1_BnaEXP	0.303591	2.62209e-11	BBH_AT3G52080_chx28.cation/hydrogen exchanger 28
A03p022650.1_BnaEXP	C05p028550.1_BnaEXP	0.303583	2.62648e-11	BBH_AT3G21420_LBO1.2-oxoglutarate (2OG) and Fe(II)-dependent oxygenase superfamily protein
A03p022650.1_BnaEXP	C03p008860.1_BnaEXP	0.303573	2.63267e-11	BBH_AT3G42170_DAYSLEEPER.BED zinc finger and hAT dimerization domain-containing protein DAYSLEEPER
A03p022650.1_BnaEXP	R203_chrA02p000510.1_BnaEXP	0.30355	2.6472e-11	AT5G58280.AP2/B3-like transcriptional factor family protein.Gene_%%%_AT3G19184.AP2/B3-like transcriptional factor family protein.Gene_%%%_AT5G42700.AP2/B3-like transcriptional factor family protein.Gene
A03p022650.1_BnaEXP	A09p012860.1_BnaEXP	0.303549	2.64812e-11	AT2G14540.SRP2.serpin 2.Gene
A03p022650.1_BnaEXP	C02p037420.1_BnaEXP	0.303525	2.66315e-11	BBH_AT5G25800_AT5G25800.Polynucleotidyl transferase, ribonuclease H-like superfamily protein
A03p022650.1_BnaEXP	C08p007270.1_BnaEXP	0.303518	2.66706e-11	BBH_AT4G35790_PLDDELTA.phospholipase D delta
A03p022650.1_BnaEXP	A06p031880.1_BnaEXP	0.303507	2.67398e-11	AT3G30580.hypothetical protein.Gene
A03p022650.1_BnaEXP	C08p000240.1_BnaEXP	0.303503	2.67642e-11	BBH_AT1G02810_AT1G02810.Plant invertase/pectin methylesterase inhibitor superfamily
A03p022650.1_BnaEXP	A03p018520.2_BnaEXP	0.303501	2.67786e-11	BBH_AT2G38430_AT2G38430.hypothetical protein
A03p022650.1_BnaEXP	C05p022740.1_BnaEXP	0.303496	2.68085e-11	BBH_AT1G71720_PDE338.Nucleic acid-binding proteins superfamily
A03p022650.1_BnaEXP	A06p025410.1_BnaEXP	0.303484	2.68854e-11	BBH_AT5G65430_GRF8.general regulatory factor 8
A03p022650.1_BnaEXP	R2p000570.1_BnaEXP	0.303478	2.69227e-11	AT2G16650.PRORP2.proteinaceous RNase P 2.Gene_%%%_AT5G60430.antiporter/ drug transporter.Gene
A03p022650.1_BnaEXP	C05p011400.1_BnaEXP	0.303471	2.6967e-11	BBH_AT1G14890_AT1G14890.Plant invertase/pectin methylesterase inhibitor superfamily protein
A03p022650.1_BnaEXP	R89p000400.1_BnaEXP	0.303459	2.7042e-11	N/A
A03p022650.1_BnaEXP	A08p003830.1_BnaEXP	0.303456	2.70656e-11	AT5G22100.RNA cyclase family protein.Gene
A03p022650.1_BnaEXP	A07p024240.1_BnaEXP	0.303448	2.71149e-11	AT1G72050.TFIIIA.transcription factor IIIA.Gene
A03p022650.1_BnaEXP	A09p008860.1_BnaEXP	0.30341	2.73566e-11	BBH_AT5G26000_TGG1.thioglucoside glucohydrolase 1
A03p022650.1_BnaEXP	A09p017620.1_BnaEXP	0.303409	2.73651e-11	AT5G44010.fanconi anemia group F protein (FANCF).Gene
A03p022650.1_BnaEXP	C05p001270.1_BnaEXP	0.303385	2.75181e-11	BBH_AT1G02690_IMPA-6.importin alpha isoform 6
A03p022650.1_BnaEXP	A09p031990.1_BnaEXP	0.303372	2.76058e-11	AT1G70340.dicer-like protein (DUF936).Gene_%%%_AT1G23790.dicer-like protein (DUF936).Gene
A03p022650.1_BnaEXP	C08p048000.2_BnaEXP	0.30337	2.76148e-11	AT1G08660.MGP2.MALE GAMETOPHYTE DEFECTIVE 2.Gene
A03p022650.1_BnaEXP	C04p051430.1_BnaEXP	0.303368	2.76319e-11	BBH_AT2G45770_CPFTSY.signal recognition particle receptor protein, chloroplast (FTSY)
A03p022650.1_BnaEXP	A10p023660.1_BnaEXP	0.303341	2.78073e-11	AT5G09850.Transcription elongation factor (TFIIS) family protein.Gene
A03p022650.1_BnaEXP	C05p044840.1_BnaEXP	0.303336	2.78398e-11	AT3G05400.Major facilitator superfamily protein.Gene
A03p022650.1_BnaEXP	A10p028830.4_BnaEXP	0.30333	2.7881e-11	BBH_AT5G02500_HSC70-1.heat shock cognate protein 70-1
A03p022650.1_BnaEXP	A10p013980.1_BnaEXP	0.303326	2.7901e-11	AT3G46180.UTR5.UDP-galactose transporter 5.Gene_%%%_AT5G59740.UDP-N-acetylglucosamine (UAA) transporter family.Gene
A03p022650.1_BnaEXP	C07p033040.1_BnaEXP	0.303315	2.79739e-11	BBH_AT4G27420_ABCG9.ABC-2 type transporter family protein
A03p022650.1_BnaEXP	A03p038050.1_BnaEXP	0.303299	2.80834e-11	AT3G24450.Heavy metal transport/detoxification superfamily protein.Gene
A03p022650.1_BnaEXP	A02p016420.1_BnaEXP	0.303283	2.8186e-11	N/A
A03p022650.1_BnaEXP	R208_chrAC01p000100.1_BnaEXP	0.303282	2.81922e-11	BBH_AT3G11964_AT3G11964.RIBOSOMAL RNA PROCESSING 5
A03p022650.1_BnaEXP	C05p024490.1_BnaEXP	0.303277	2.82284e-11	BBH_AT1G30280_AT1G30280.Chaperone DnaJ-domain superfamily protein
A03p022650.1_BnaEXP	R175_chrAC01p000890.1_BnaEXP	0.303275	2.82429e-11	BBH_AT4G04690_AT4G04690.F-box and associated interaction domains-containing protein
A03p022650.1_BnaEXP	A03p018500.1_BnaEXP	0.303261	2.83344e-11	AT2G38400.AGT3.alanine:glyoxylate aminotransferase 3.Gene
A03p022650.1_BnaEXP	A06p007810.1_BnaEXP	0.303251	2.84007e-11	BBH_AT1G67235_AT1G67235.transmembrane protein
A03p022650.1_BnaEXP	A09p023710.1_BnaEXP	0.303249	2.84114e-11	BBH_AT2G02790_IQD29.IQ-domain 29
A03p022650.1_BnaEXP	A10p024670.1_BnaEXP	0.303246	2.84349e-11	RBH_AT5G08000_E13L3.glucan endo-1,3-beta-glucosidase-like protein 3
A03p022650.1_BnaEXP	C06p036690.1_BnaEXP	0.303157	2.90313e-11	BBH_AT1G74060_AT1G74060.Ribosomal protein L6 family protein
A03p022650.1_BnaEXP	C05p009320.1_BnaEXP	0.303117	2.93104e-11	AT1G12860.SCRM2.basic helix-loop-helix (bHLH) DNA-binding superfamily protein.Gene
A03p022650.1_BnaEXP	C03p011170.1_BnaEXP	0.303115	2.93248e-11	N/A
A03p022650.1_BnaEXP	C06p013740.1_BnaEXP	0.303108	2.93701e-11	BBH_AT1G29720_AT1G29720.Leucine-rich repeat transmembrane protein kinase
A03p022650.1_BnaEXP	C03p036690.1_BnaEXP	0.303094	2.94651e-11	BBH_AT3G06970_AT3G06970.RNA-binding (RRM/RBD/RNP motifs) family protein
A03p022650.1_BnaEXP	C06p009730.1_BnaEXP	0.303053	2.97495e-11	AT1G51510.Y14.RNA-binding (RRM/RBD/RNP motifs) family protein.Gene
A03p022650.1_BnaEXP	A07p009300.1_BnaEXP	0.303046	2.9799e-11	AT1G25440.BBX15.B-box type zinc finger protein with CCT domain-containing protein.Gene
A03p022650.1_BnaEXP	C03p033860.2_BnaEXP	0.30302	2.99829e-11	AT4G00050.UNE10.basic helix-loop-helix (bHLH) DNA-binding superfamily protein.Gene
A03p022650.1_BnaEXP	A03p030930.1_BnaEXP	0.303019	2.99895e-11	BBH_AT3G07810_AT3G07810.RNA-binding (RRM/RBD/RNP motifs) family protein
A03p022650.1_BnaEXP	C05p003210.1_BnaEXP	0.303009	3.00637e-11	BBH_AT1G05160_CYP88A3.cytochrome P450, family 88, subfamily A, polypeptide 3
A03p022650.1_BnaEXP	A02p021180.1_BnaEXP	0.303008	3.00698e-11	BBH_AT1G75060_AT1G75060.histone deacetylase complex subunit
A03p022650.1_BnaEXP	C03p064330.1_BnaEXP	0.303007	3.00737e-11	BBH_AT4G32250_AT4G32250.Protein kinase superfamily protein
A03p022650.1_BnaEXP	C04p040200.1_BnaEXP	0.302988	3.02119e-11	AT1G07485.hypothetical protein.Gene
A03p022650.1_BnaEXP	C04p036190.1_BnaEXP	0.302979	3.0277e-11	BBH_AT2G23570_MES19.methyl esterase 19
A03p022650.1_BnaEXP	C04p043390.1_BnaEXP	0.302975	3.03015e-11	AT2G32300.UCC1.uclacyanin 1.Gene
A03p022650.1_BnaEXP	C04p022550.1_BnaEXP	0.302965	3.03705e-11	BBH_AT3G62980_TIR1.F-box/RNI-like superfamily protein
A03p022650.1_BnaEXP	A10p018960.1_BnaEXP	0.302961	3.03987e-11	AT5G16560.KAN.Homeodomain-like superfamily protein.Gene
A03p022650.1_BnaEXP	C01p011720.1_BnaEXP	0.302953	3.04555e-11	AT1G20000.TAF11b.TBP-associated factor 11B.Gene_%%%_AT4G20280.TAF11.TBP-associated factor 11.Gene
A03p022650.1_BnaEXP	C04p046390.1_BnaEXP	0.302923	3.06733e-11	RBH_AT2G37660_AT2G37660.NAD(P)-binding Rossmann-fold superfamily protein
A03p022650.1_BnaEXP	C07p023570.2_BnaEXP	0.302922	3.06833e-11	AT5G23610.DYAD protein.Gene
A03p022650.1_BnaEXP	C04p012290.1_BnaEXP	0.302918	3.0711e-11	AT2G31920.elongation factor 1-delta, putative (DUF936).Gene
A03p022650.1_BnaEXP	A03p005400.1_BnaEXP	0.302872	3.10455e-11	AT5G13630.GUN5.magnesium-chelatase subunit chlH, chloroplast, putative / Mg-protoporphyrin IX chelatase, putative (CHLH).Gene
A03p022650.1_BnaEXP	A08p014990.1_BnaEXP	0.30287	3.10584e-11	AT5G63820.hypothetical protein (DUF626).Gene
A03p022650.1_BnaEXP	C03p050370.1_BnaEXP	0.302859	3.11358e-11	BBH_AT2G17880_AT2G17880.Chaperone DnaJ-domain superfamily protein
A03p022650.1_BnaEXP	C02p002690.1_BnaEXP	0.302855	3.11682e-11	AT5G07950.hypothetical protein.Gene
A03p022650.1_BnaEXP	A07p005380.1_BnaEXP	0.302806	3.1528e-11	BBH_AT1G30270_CIPK23.CBL-interacting protein kinase 23
A03p022650.1_BnaEXP	C02p030880.1_BnaEXP	0.302797	3.15939e-11	AT5G47455.hypothetical protein.Gene
A03p022650.1_BnaEXP	A03p055030.1_BnaEXP	0.302794	3.16196e-11	AT4G37050.PLP4.PATATIN-like protein 4.Gene
A03p022650.1_BnaEXP	C03p013890.1_BnaEXP	0.302775	3.17561e-11	AT5G58110.chaperone binding / ATPase activator.Gene
A03p022650.1_BnaEXP	C08p043680.1_BnaEXP	0.302768	3.18084e-11	AT1G15670.Galactose oxidase/kelch repeat superfamily protein.Gene
A03p022650.1_BnaEXP	R121_chrC07p000590.1_BnaEXP	0.302748	3.19629e-11	BBH_AT5G28615_AT5G28615.RNA-directed DNA polymerase (reverse transcriptase)-related family protein
A03p022650.1_BnaEXP	A01p028650.1_BnaEXP	0.302746	3.19756e-11	AT3G19895.RING/U-box superfamily protein.Gene
A03p022650.1_BnaEXP	C05p024020.1_BnaEXP	0.302735	3.2055e-11	AT1G29810.Transcriptional coactivator/pterin dehydratase.Gene
A03p022650.1_BnaEXP	C05p006930.1_BnaEXP	0.302725	3.21348e-11	N/A
A03p022650.1_BnaEXP	R175_chrAC01p000650.1_BnaEXP	0.302695	3.23574e-11	BBH_AT3G09800_AT3G09800.SNARE-like superfamily protein
A03p022650.1_BnaEXP	C07p016960.1_BnaEXP	0.302693	3.2378e-11	BBH_AT3G26930_AT3G26930.Protein with RNI-like/FBD-like domain
A03p022650.1_BnaEXP	C06p038500.3_BnaEXP	0.302687	3.24197e-11	BBH_AT2G33040_ATP3.gamma subunit of Mt ATP synthase
A03p022650.1_BnaEXP	C01p023860.1_BnaEXP	0.302676	3.25032e-11	AT3G48870.HSP93-III.Clp ATPase.Gene
A03p022650.1_BnaEXP	C06p036400.2_BnaEXP	0.302676	3.25069e-11	AT1G73740.UDP-Glycosyltransferase superfamily protein.Gene
A03p022650.1_BnaEXP	A04p022720.1_BnaEXP	0.30267	3.25483e-11	AT2G36420.TRM27.nucleolin-like protein.Gene
A03p022650.1_BnaEXP	A09p032230.1_BnaEXP	0.302663	3.26065e-11	BBH_AT1G23340_AT1G23340.carboxyl-terminal proteinase, putative (DUF239)
A03p022650.1_BnaEXP	C02p030200.1_BnaEXP	0.302662	3.26077e-11	BBH_AT5G46700_TRN2.Tetraspanin family protein
A03p022650.1_BnaEXP	C09p049480.2_BnaEXP	0.302634	3.28245e-11	AT5G12250.TUB6.beta-6 tubulin.Gene
A03p022650.1_BnaEXP	A01p006550.1_BnaEXP	0.30259	3.31672e-11	AT4G30825.Tetratricopeptide repeat (TPR)-like superfamily protein.Gene
A03p022650.1_BnaEXP	C02p038730.1_BnaEXP	0.302554	3.34489e-11	BBH_AT5G60850_OBP4.OBF binding protein 4
A03p022650.1_BnaEXP	A01p013140.1_BnaEXP	0.30255	3.34765e-11	BBH_AT4G23370_AT4G23370.carboxyl-terminal peptidase
A03p022650.1_BnaEXP	C04p044370.1_BnaEXP	0.302548	3.34973e-11	BBH_AT1G80070_SUS2.Pre-mRNA-processing-splicing factor
A03p022650.1_BnaEXP	A05p019640.1_BnaEXP	0.302546	3.35089e-11	AT1G32540.LOL1.lsd one like 1.Gene
A03p022650.1_BnaEXP	A08p029470.1_BnaEXP	0.302545	3.35161e-11	BBH_AT1G05790_AT1G05790.lipase class 3 family protein
A03p022650.1_BnaEXP	A05p003230.1_BnaEXP	0.302539	3.35616e-11	BBH_AT2G43050_ATPMEPCRD.Plant invertase/pectin methylesterase inhibitor superfamily
A03p022650.1_BnaEXP	C04p005890.1_BnaEXP	0.302539	3.35634e-11	AT4G19580.DNAJ heat shock N-terminal domain-containing protein.Gene
A03p022650.1_BnaEXP	A03p013710.2_BnaEXP	0.302521	3.37052e-11	AT5G52840.NADH-ubiquinone oxidoreductase-like protein.Gene
A03p022650.1_BnaEXP	A05p017470.1_BnaEXP	0.30252	3.37153e-11	BBH_AT1G50200_ALATS.Alanyl-tRNA synthetase
A03p022650.1_BnaEXP	C03p000800.1_BnaEXP	0.302507	3.38198e-11	AT2G17540.hypothetical protein.Gene
A03p022650.1_BnaEXP	A01p005300.1_BnaEXP	0.302498	3.38855e-11	AT4G32400.SHS1.Mitochondrial substrate carrier family protein.Gene
A03p022650.1_BnaEXP	A02p032240.1_BnaEXP	0.30248	3.40353e-11	AT3G25700.Eukaryotic aspartyl protease family protein.Gene
A03p022650.1_BnaEXP	C09p032220.1_BnaEXP	0.302464	3.41624e-11	AT5G58640.Selenoprotein, Rdx type.Gene_%%%_AT3G47300.SELT.SELT-like protein precursor.Gene
A03p022650.1_BnaEXP	A06p031650.1_BnaEXP	0.30245	3.42724e-11	AT5G47940.40S ribosomal protein S27.Gene
A03p022650.1_BnaEXP	C09p003500.1_BnaEXP	0.302432	3.44146e-11	BBH_AT1G30800_AT1G30800.Fasciclin-like arabinogalactan family protein
A03p022650.1_BnaEXP	A03p030680.1_BnaEXP	0.302409	3.4602e-11	AT3G07255.nuclear transport factor 2/RNA recognition motif protein.Gene
A03p022650.1_BnaEXP	A06p002630.1_BnaEXP	0.302407	3.46189e-11	AT1G50910.hypothetical protein.Gene
A03p022650.1_BnaEXP	A06p030110.1_BnaEXP	0.302385	3.47982e-11	AT5G27270.EMB976.Tetratricopeptide repeat (TPR)-like superfamily protein.Gene
A03p022650.1_BnaEXP	A09p000090.2_BnaEXP	0.302356	3.50308e-11	RBH_AT4G02260_RSH1.RELA/SPOT homolog 1
A03p022650.1_BnaEXP	C09p012850.1_BnaEXP	0.302353	3.50612e-11	AT2G33560.BUBR1.BUB1-related (BUB1: budding uninhibited by benzymidazol 1).Gene
A03p022650.1_BnaEXP	C04p023820.1_BnaEXP	0.302349	3.50948e-11	AT1G62305.Core-2/I-branching beta-1,6-N-acetylglucosaminyltransferase family protein.Gene
A03p022650.1_BnaEXP	C06p028600.1_BnaEXP	0.30234	3.51635e-11	RBH_AT1G57820_VIM1.Zinc finger (C3HC4-type RING finger) family protein
A03p022650.1_BnaEXP	A06p032600.1_BnaEXP	0.302339	3.51755e-11	BBH_AT3G28840_AT3G28840.hypothetical protein (DUF1216)
A03p022650.1_BnaEXP	C05p021850.2_BnaEXP	0.302318	3.53502e-11	AT1G24470.KCR2.beta-ketoacyl reductase 2.Gene
A03p022650.1_BnaEXP	C06p039860.1_BnaEXP	0.30231	3.54145e-11	BBH_AT1G78140_AT1G78140.S-adenosyl-L-methionine-dependent methyltransferases superfamily protein
A03p022650.1_BnaEXP	C06p002710.1_BnaEXP	0.302309	3.54237e-11	BBH_AT1G48950_AT1G48950.C3HC zinc finger-like protein
A03p022650.1_BnaEXP	C09p025860.1_BnaEXP	0.302304	3.54658e-11	AT4G04955.ALN.allantoinase.Gene
A03p022650.1_BnaEXP	C04p008220.1_BnaEXP	0.302282	3.56497e-11	AT2G36090.F-box family protein.Gene
A03p022650.1_BnaEXP	C04p009470.1_BnaEXP	0.302268	3.57622e-11	AT2G07200.Cysteine proteinases superfamily protein.Gene
A03p022650.1_BnaEXP	C08p044810.1_BnaEXP	0.302264	3.57975e-11	BBH_AT1G13940_AT1G13940.T-box transcription factor, putative (DUF863)
A03p022650.1_BnaEXP	A08p013860.1_BnaEXP	0.302247	3.59364e-11	BBH_AT4G30620_AT4G30620.Putative BCR, YbaB family COG0718
A03p022650.1_BnaEXP	A01p011920.1_BnaEXP	0.302231	3.60742e-11	AT4G21895.DNA binding protein.Gene
A03p022650.1_BnaEXP	A07p009470.1_BnaEXP	0.302231	3.60785e-11	AT1G52950.Nucleic acid-binding, OB-fold-like protein.Gene
A03p022650.1_BnaEXP	C06p040180.1_BnaEXP	0.302227	3.6109e-11	RBH_AT1G78580_TPS1.trehalose-6-phosphate synthase
A03p022650.1_BnaEXP	A06p040200.1_BnaEXP	0.302222	3.61473e-11	BBH_AT4G39140_AT4G39140.RING/U-box superfamily protein
A03p022650.1_BnaEXP	R40268543_chrC03p001490.1_BnaEXP	0.3022	3.63378e-11	BBH_AT5G62600_MOS14.ARM repeat superfamily protein
A03p022650.1_BnaEXP	A08p024490.1_BnaEXP	0.302191	3.64137e-11	AT1G17220.FUG1.Translation initiation factor 2, small GTP-binding protein.Gene
A03p022650.1_BnaEXP	C08p042550.1_BnaEXP	0.302175	3.65504e-11	BBH_AT2G21600_RER1B.endoplasmatic reticulum retrieval protein 1B
A03p022650.1_BnaEXP	C03p000050.1_BnaEXP	0.302175	3.65504e-11	BBH_AT2G21600_RER1B.endoplasmatic reticulum retrieval protein 1B
A03p022650.1_BnaEXP	C05p046350.1_BnaEXP	0.302143	3.68231e-11	AT3G03580.Tetratricopeptide repeat (TPR)-like superfamily protein.Gene
A03p022650.1_BnaEXP	A03p037340.1_BnaEXP	0.302137	3.68811e-11	BBH_AT3G22520_AT3G22520.spindle assembly abnormal protein
A03p022650.1_BnaEXP	C02p030320.1_BnaEXP	0.302129	3.69501e-11	N/A
A03p022650.1_BnaEXP	C04p000850.1_BnaEXP	0.302125	3.69841e-11	AT2G47020.Peptide chain release factor 1.Gene
A03p022650.1_BnaEXP	R40268543_chrC03p001100.1_BnaEXP	0.302123	3.69979e-11	BBH_AT5G07200_GA20OX3.gibberellin 20-oxidase 3
A03p022650.1_BnaEXP	C04p012840.2_BnaEXP	0.302114	3.70775e-11	N/A
A03p022650.1_BnaEXP	C02p035080.1_BnaEXP	0.30207	3.74561e-11	AT3G28770.transmembrane protein, putative (DUF1216).Gene
A03p022650.1_BnaEXP	C09p026500.1_BnaEXP	0.30207	3.74599e-11	RBH_AT4G04210_PUX4.plant UBX domain containing protein 4
A03p022650.1_BnaEXP	A09p021560.1_BnaEXP	0.302044	3.76891e-11	N/A
A03p022650.1_BnaEXP	A01p029940.1_BnaEXP	0.302034	3.77774e-11	BBH_AT3G17820_GLN1.3.glutamine synthetase 1.3
A03p022650.1_BnaEXP	A10p027220.1_BnaEXP	0.302024	3.78638e-11	AT1G23465.Peptidase S24/S26A/S26B/S26C family protein.Gene_%%%_AT1G29960.Peptidase S24/S26A/S26B/S26C family protein.Gene
A03p022650.1_BnaEXP	C08p044230.1_BnaEXP	0.302009	3.7997e-11	BBH_AT1G14690_MAP65-7.microtubule-associated protein 65-7
A03p022650.1_BnaEXP	A03p011170.1_BnaEXP	0.301973	3.83177e-11	BBH_AT5G57990_UBP23.ubiquitin-specific protease 23
A03p022650.1_BnaEXP	A04p014390.1_BnaEXP	0.301972	3.83314e-11	AT2G23380.CLF.SET domain-containing protein.Gene
A03p022650.1_BnaEXP	R176p000030.1_BnaEXP	0.301967	3.83772e-11	N/A
A03p022650.1_BnaEXP	C07p029490.1_BnaEXP	0.301963	3.84045e-11	AT4G20840.FAD-binding Berberine family protein.Gene_%%%_AT4G20830.FAD-binding Berberine family protein.Gene
A03p022650.1_BnaEXP	A06p028090.1_BnaEXP	0.301954	3.8492e-11	AT5G24600.TRP-like ion channel protein (Protein of unknown function, DUF599).Gene
A03p022650.1_BnaEXP	A03p020240.1_BnaEXP	0.301948	3.85399e-11	BBH_AT2G41310_RR3.response regulator 3
A03p022650.1_BnaEXP	C04p026550.1_BnaEXP	0.301919	3.88081e-11	AT3G54460.SNF2 domain-containing protein / helicase domain-containing protein / F-box family protein.Gene
A03p022650.1_BnaEXP	C06p037870.1_BnaEXP	0.301914	3.88545e-11	AT1G75640.Leucine-rich receptor-like protein kinase family protein.Gene
A03p022650.1_BnaEXP	C06p016700.1_BnaEXP	0.301908	3.89017e-11	N/A
A03p022650.1_BnaEXP	C05p023090.1_BnaEXP	0.301897	3.90034e-11	AT1G28400.GATA zinc finger protein.Gene
A03p022650.1_BnaEXP	A04p022230.1_BnaEXP	0.301884	3.91276e-11	AT2G35900.Mal d 1-associated protein.Gene
A03p022650.1_BnaEXP	A08p000550.1_BnaEXP	0.301872	3.92335e-11	BBH_AT1G55490_CPN60B.chaperonin 60 beta
A03p022650.1_BnaEXP	A06p001130.1_BnaEXP	0.301872	3.9235e-11	AT1G53160.SPL4.squamosa promoter binding protein-like 4.Gene
A03p022650.1_BnaEXP	A02p018280.1_BnaEXP	0.301858	3.93613e-11	AT1G69710.Regulator of chromosome condensation (RCC1) family with FYVE zinc finger domain-containing protein.Gene
A03p022650.1_BnaEXP	A07p017710.1_BnaEXP	0.301851	3.9424e-11	BBH_AT3G56700_FAR6.fatty acid reductase 6
A03p022650.1_BnaEXP	A09p051190.1_BnaEXP	0.301847	3.94657e-11	BBH_AT1G12210_RFL1.RPS5-like 1
A03p022650.1_BnaEXP	A05p018570.1_BnaEXP	0.301843	3.95005e-11	N/A
A03p022650.1_BnaEXP	C06p039070.1_BnaEXP	0.301838	3.95448e-11	AT1G76965.hypothetical protein.Gene
A03p022650.1_BnaEXP	C09p024570.2_BnaEXP	0.301818	3.9732e-11	RBH_AT2G02750_AT2G02750.Pentatricopeptide repeat (PPR) superfamily protein
A03p022650.1_BnaEXP	A04p015280.1_BnaEXP	0.301791	3.9981e-11	AT2G24490.RPA2.replicon protein A2.Gene
A03p022650.1_BnaEXP	C08p029850.1_BnaEXP	0.301783	4.00577e-11	AT3G54740.zein-binding protein (Protein of unknown function, DUF593).Gene
A03p022650.1_BnaEXP	R2p000160.1_BnaEXP	0.301759	4.02864e-11	N/A
A03p022650.1_BnaEXP	C05p008400.1_BnaEXP	0.301742	4.04417e-11	RBH_AT1G11130_SUB.Leucine-rich repeat protein kinase family protein
A03p022650.1_BnaEXP	C01p011420.1_BnaEXP	0.301738	4.04807e-11	AT4G19850.PP2-A2.lectin-like protein.Gene
A03p022650.1_BnaEXP	A08p010080.1_BnaEXP	0.301727	4.05875e-11	BBH_AT4G19540_INDH.INDH1(iron-sulfur protein required for NADH dehydrogenase)
A03p022650.1_BnaEXP	A08p012780.1_BnaEXP	0.301725	4.06093e-11	BBH_AT4G33040_AT4G33040.Thioredoxin superfamily protein
A03p022650.1_BnaEXP	C09p029940.1_BnaEXP	0.301723	4.06275e-11	BBH_AT3G42170_DAYSLEEPER.BED zinc finger and hAT dimerization domain-containing protein DAYSLEEPER
A03p022650.1_BnaEXP	A06p002770.1_BnaEXP	0.301686	4.0978e-11	BBH_AT1G15890_AT1G15890.Disease resistance protein (CC-NBS-LRR class) family
A03p022650.1_BnaEXP	A07p017540.1_BnaEXP	0.301684	4.1001e-11	BBH_AT2G40450_AT2G40450.BTB/POZ domain-containing protein
A03p022650.1_BnaEXP	A07p019480.1_BnaEXP	0.301676	4.10758e-11	BBH_AT3G60580_AT3G60580.C2H2-like zinc finger protein
A03p022650.1_BnaEXP	A06p030240.2_BnaEXP	0.301664	4.11881e-11	BBH_AT5G28040_AT5G28040.DNA-binding storekeeper protein-related transcriptional regulator
A03p022650.1_BnaEXP	C04p016980.1_BnaEXP	0.301662	4.12086e-11	AT2G35160.SUVH5.SU(VAR)3-9 homolog 5.Gene_%%%_AT2G22740.SUVH6.SU(VAR)3-9 homolog 6.Gene
A03p022650.1_BnaEXP	R21491p000020.1_BnaEXP	0.301661	4.12155e-11	N/A
A03p022650.1_BnaEXP	A09p032570.1_BnaEXP	0.30165	4.13223e-11	AT1G23010.LPR1.Cupredoxin superfamily protein.Gene
A03p022650.1_BnaEXP	C01p000180.1_BnaEXP	0.301637	4.145e-11	AT4G38890.FMN-linked oxidoreductases superfamily protein.Gene
A03p022650.1_BnaEXP	C04p011580.1_BnaEXP	0.301635	4.14696e-11	AT2G32710.Cyclin-dependent kinase inhibitor family protein.Gene
A03p022650.1_BnaEXP	C02p004210.1_BnaEXP	0.301625	4.15695e-11	AT5G11530.EMF1.embryonic flower 1 (EMF1).Gene
A03p022650.1_BnaEXP	C08p010630.1_BnaEXP	0.301604	4.17721e-11	AT4G15140.hypothetical protein.Gene
A03p022650.1_BnaEXP	C05p028160.1_BnaEXP	0.301592	4.18853e-11	AT3G21870.CYCP2.1.cyclin p2.1.Gene
A03p022650.1_BnaEXP	C08p049560.1_BnaEXP	0.301587	4.19385e-11	AT1G05870.hypothetical protein (DUF1685).Gene
A03p022650.1_BnaEXP	C09p000270.1_BnaEXP	0.30156	4.22033e-11	BBH_AT2G45760_BAP2.BON association protein 2
A03p022650.1_BnaEXP	A06p004100.2_BnaEXP	0.301541	4.23908e-11	BBH_AT1G18760_AT1G18760.Zinc finger, C3HC4 type (RING finger) family protein
A03p022650.1_BnaEXP	C03p058930.1_BnaEXP	0.301515	4.26487e-11	BBH_AT4G35730_AT4G35730.Regulator of Vps4 activity in the MVB pathway protein
A03p022650.1_BnaEXP	R877450_chrC07p000340.1_BnaEXP	0.301511	4.26817e-11	BBH_AT2G39260_AT2G39260.regulator of nonsense transcripts UPF2
A03p022650.1_BnaEXP	R21874p000010.1_BnaEXP	0.301498	4.28145e-11	BBH_AT3G21000_AT3G21000.Gag-Pol-related retrotransposon family protein
A03p022650.1_BnaEXP	A02p035150.1_BnaEXP	0.301497	4.28278e-11	BBH_AT4G16890_SNC1.TIR-NBS-LRR class disease resistance protein
A03p022650.1_BnaEXP	C06p036970.1_BnaEXP	0.301484	4.29531e-11	AT1G74430.MYB95.myb domain protein 95.Gene
A03p022650.1_BnaEXP	C02p003950.1_BnaEXP	0.301463	4.31683e-11	BBH_AT5G10920_AT5G10920.L-Aspartase-like family protein
A03p022650.1_BnaEXP	C04p007980.1_BnaEXP	0.301461	4.31854e-11	BBH_AT2G38360_PRA1.B4.prenylated RAB acceptor 1.B4
A03p022650.1_BnaEXP	C09p004380.2_BnaEXP	0.301459	4.32079e-11	RBH_AT5G49230_HRB1.Drought-responsive family protein
A03p022650.1_BnaEXP	A03p024290.1_BnaEXP	0.301429	4.35097e-11	BBH_AT5G50375_CPI1.cyclopropyl isomerase
A03p022650.1_BnaEXP	A02p004880.1_BnaEXP	0.301417	4.36341e-11	BBH_AT5G14050_AT5G14050.Transducin/WD40 repeat-like superfamily protein
A03p022650.1_BnaEXP	A03p051870.1_BnaEXP	0.301408	4.37203e-11	AT4G31340.myosin heavy chain-like protein.Gene
A03p022650.1_BnaEXP	C05p022850.1_BnaEXP	0.301408	4.37259e-11	BBH_AT1G48760_delta-ADR.delta-adaptin
A03p022650.1_BnaEXP	A01p029720.1_BnaEXP	0.30139	4.39127e-11	AT3G18180.Glycosyltransferase family 61 protein.Gene_%%%_AT3G18170.Glycosyltransferase family 61 protein.Gene
A03p022650.1_BnaEXP	A02p014860.1_BnaEXP	0.301387	4.39366e-11	BBH_AT5G56800_AT5G56800.Protein with RNI-like/FBD-like domain
A03p022650.1_BnaEXP	C05p001590.1_BnaEXP	0.301382	4.39885e-11	BBH_AT1G03110_TRM82.Transducin/WD40 repeat-like superfamily protein
A03p022650.1_BnaEXP	A01p011060.1_BnaEXP	0.301319	4.46404e-11	AT4G20970.basic helix-loop-helix (bHLH) DNA-binding superfamily protein.Gene
A03p022650.1_BnaEXP	A07p026240.2_BnaEXP	0.301301	4.48249e-11	BBH_AT1G65290_mtACP2.mitochondrial acyl carrier protein 2
A03p022650.1_BnaEXP	R2p001100.1_BnaEXP	0.301301	4.48325e-11	BBH_AT1G50030_TOR.target of rapamycin
A03p022650.1_BnaEXP	C05p044790.1_BnaEXP	0.301301	4.48335e-11	AT3G05470.Actin-binding FH2 (formin homology 2) family protein.Gene
A03p022650.1_BnaEXP	A03p007950.1_BnaEXP	0.301299	4.48461e-11	BBH_AT4G24840_AT4G24840.oligomeric golgi complex subunit-like protein
A03p022650.1_BnaEXP	A05p001140.1_BnaEXP	0.301296	4.48797e-11	BBH_AT2G46600_AT2G46600.Calcium-binding EF-hand family protein
A03p022650.1_BnaEXP	A02p031040.1_BnaEXP	0.301296	4.48818e-11	BBH_AT2G01940_SGR5.C2H2-like zinc finger protein
A03p022650.1_BnaEXP	C08p045750.1_BnaEXP	0.301289	4.49574e-11	AT1G12650.rRNA biogenesis RRP36-like protein.Gene
A03p022650.1_BnaEXP	R21755cp000070.1_BnaEXP	0.30128	4.50447e-11	N/A
A03p022650.1_BnaEXP	C09p048340.1_BnaEXP	0.30128	4.50447e-11	N/A
A03p022650.1_BnaEXP	C09p047600.1_BnaEXP	0.30128	4.50447e-11	N/A
A03p022650.1_BnaEXP	C09p047590.1_BnaEXP	0.30128	4.50447e-11	N/A
A03p022650.1_BnaEXP	C09p041930.1_BnaEXP	0.30128	4.50447e-11	N/A
A03p022650.1_BnaEXP	C06p016740.1_BnaEXP	0.30128	4.50447e-11	N/A
A03p022650.1_BnaEXP	C06p016580.1_BnaEXP	0.30128	4.50447e-11	N/A
A03p022650.1_BnaEXP	A02p030790.1_BnaEXP	0.301273	4.51223e-11	AT1G14900.HMGA.high mobility group A.Gene
A03p022650.1_BnaEXP	C01p034440.1_BnaEXP	0.301265	4.52057e-11	BBH_AT1G65870_AT1G65870.Disease resistance-responsive (dirigent-like protein) family protein
A03p022650.1_BnaEXP	C01p004560.1_BnaEXP	0.30126	4.52623e-11	AT4G33495.RPD1.Ubiquitin carboxyl-terminal hydrolase family protein.Gene
A03p022650.1_BnaEXP	A07p009480.1_BnaEXP	0.301253	4.53379e-11	BBH_AT3G51700_AT3G51700.PIF1 helicase
A03p022650.1_BnaEXP	C08p010650.1_BnaEXP	0.301246	4.54114e-11	BBH_AT4G15210_BAM5.beta-amylase 5
A03p022650.1_BnaEXP	C04p029190.1_BnaEXP	0.301232	4.55543e-11	AT5G35570.O-fucosyltransferase family protein.Gene
A03p022650.1_BnaEXP	A09p001320.1_BnaEXP	0.301208	4.58137e-11	BBH_AT4G02610_AT4G02610.Aldolase-type TIM barrel family protein
A03p022650.1_BnaEXP	A02p016490.2_BnaEXP	0.301196	4.59382e-11	AT1G67180.zinc finger (C3HC4-type RING finger) family protein / BRCT domain-containing protein.Gene
A03p022650.1_BnaEXP	C03p038830.1_BnaEXP	0.301189	4.60123e-11	AT3G11740.LURP-one-like protein (DUF567).Gene
A03p022650.1_BnaEXP	A06p007900.1_BnaEXP	0.301178	4.61342e-11	BBH_AT1G13210_ACA.l.autoinhibited Ca2 /ATPase II
A03p022650.1_BnaEXP	A06p019770.1_BnaEXP	0.30117	4.62212e-11	AT3G44450.hypothetical protein.Gene
A03p022650.1_BnaEXP	C05p030950.1_BnaEXP	0.301165	4.62725e-11	BBH_AT3G19620_AT3G19620.Glycosyl hydrolase family protein
A03p022650.1_BnaEXP	R89p000210.1_BnaEXP	0.301146	4.64748e-11	N/A
A03p022650.1_BnaEXP	A06p010680.1_BnaEXP	0.301145	4.64851e-11	AT1G15790.mediator of RNA polymerase II transcription subunit 15a-like protein.Gene
A03p022650.1_BnaEXP	C09p007030.1_BnaEXP	0.301143	4.65115e-11	N/A
A03p022650.1_BnaEXP	A06p040460.1_BnaEXP	0.301139	4.65575e-11	AT4G38590.BGAL14.beta-galactosidase 14.Gene
A03p022650.1_BnaEXP	A07p001210.1_BnaEXP	0.301133	4.66221e-11	BBH_AT2G19490_RECA2.recA DNA recombination family protein
A03p022650.1_BnaEXP	C05p020360.1_BnaEXP	0.301126	4.6701e-11	BBH_AT4G26870_AT4G26870.Class II aminoacyl-tRNA and biotin synthetases superfamily protein
A03p022650.1_BnaEXP	C05p020340.1_BnaEXP	0.301126	4.6701e-11	BBH_AT4G26870_AT4G26870.Class II aminoacyl-tRNA and biotin synthetases superfamily protein
A03p022650.1_BnaEXP	C07p009580.1_BnaEXP	0.301061	4.74143e-11	BBH_AT1G10590_AT1G10590.Nucleic acid-binding, OB-fold-like protein
A03p022650.1_BnaEXP	C08p022740.1_BnaEXP	0.301059	4.74297e-11	AT1G21580.Zinc finger C-x8-C-x5-C-x3-H type family protein.Gene
A03p022650.1_BnaEXP	R158_chrAC04p000260.1_BnaEXP	0.301056	4.74665e-11	BBH_AT3G56180_AT3G56180.LURP-one-like protein (DUF567)
A03p022650.1_BnaEXP	C01p033720.1_BnaEXP	0.301044	4.7598e-11	RBH_AT3G12820_MYB10.myb domain protein 10
A03p022650.1_BnaEXP	C09p048400.1_BnaEXP	0.301028	4.77795e-11	BBH_AT5G13730_SIG4.sigma factor 4
A03p022650.1_BnaEXP	C09p043850.1_BnaEXP	0.301026	4.78002e-11	AT5G53280.PDV1.plastid division1.Gene
A03p022650.1_BnaEXP	C03p012870.1_BnaEXP	0.301025	4.78072e-11	AT3G53730.Histone superfamily protein.Gene_%%%_AT1G07820.Histone superfamily protein.Gene_%%%_AT1G07660.Histone superfamily protein.Gene_%%%_AT3G46320.Histone superfamily protein.Gene_%%%_AT3G45930.Histone superfamily protein.Gene_%%%_AT5G59690.Histone superfamily protein.Gene_%%%_AT5G59970.Histone superfamily protein.Gene_%%%_AT2G28740.HIS4.histone H4.Gene
A03p022650.1_BnaEXP	C08p001210.1_BnaEXP	0.301014	4.79356e-11	AT1G04860.UBP2.ubiquitin-specific protease 2.Gene_%%%_AT2G32780.UBP1.ubiquitin-specific protease 1.Gene
A03p022650.1_BnaEXP	C01p010200.1_BnaEXP	0.301013	4.79431e-11	AT4G18470.SNI1.negative regulator of systemic acquired resistance (SNI1).Gene
A03p022650.1_BnaEXP	A03p033690.2_BnaEXP	0.301009	4.7989e-11	BBH_AT3G13930_AT3G13930.Dihydrolipoamide acetyltransferase, long form protein
A03p022650.1_BnaEXP	C03p026300.1_BnaEXP	0.301008	4.79959e-11	BBH_AT1G10270_GRP23.glutamine-rich protein 23
A03p022650.1_BnaEXP	C06p015370.1_BnaEXP	0.301006	4.8016e-11	N/A
A03p022650.1_BnaEXP	C08p040230.1_BnaEXP	0.300994	4.81524e-11	BBH_AT2G22240_MIPS2.myo-inositol-1-phosphate synthase 2
A03p022650.1_BnaEXP	A03p043680.2_BnaEXP	0.300974	4.83774e-11	BBH_AT4G17050_UGLYAH.ureidoglycine aminohydrolase
A03p022650.1_BnaEXP	A04p025710.1_BnaEXP	0.300972	4.84073e-11	BBH_AT2G41190_AT2G41190.Transmembrane amino acid transporter family protein
A03p022650.1_BnaEXP	C09p021570.1_BnaEXP	0.30097	4.84289e-11	AT5G44450.alpha amino-terminal protein methyltransferase.Gene
A03p022650.1_BnaEXP	C08p007490.1_BnaEXP	0.300967	4.84605e-11	AT4G31420.Zinc finger protein 622.Gene
A03p022650.1_BnaEXP	A01p007770.1_BnaEXP	0.30095	4.86547e-11	BBH_AT4G29360_AT4G29360.O-Glycosyl hydrolases family 17 protein
A03p022650.1_BnaEXP	A10p000120.1_BnaEXP	0.300932	4.88595e-11	BBH_AT1G02080_AT1G02080.transcription regulator
A03p022650.1_BnaEXP	C03p014840.3_BnaEXP	0.300899	4.92329e-11	BBH_AT5G56010_HSP81-3.heat shock protein 81-3
A03p022650.1_BnaEXP	C06p003380.1_BnaEXP	0.300897	4.92594e-11	BBH_AT1G49640_AT1G49640.alpha/beta-Hydrolases superfamily protein
A03p022650.1_BnaEXP	C05p041810.2_BnaEXP	0.300896	4.92651e-11	BBH_AT3G09630_AT3G09630.Ribosomal protein L4/L1 family
A03p022650.1_BnaEXP	A03p019290.2_BnaEXP	0.30089	4.93393e-11	BBH_AT2G39420_AT2G39420.alpha/beta-Hydrolases superfamily protein
A03p022650.1_BnaEXP	C04p038660.3_BnaEXP	0.300833	4.99911e-11	RBH_AT2G27030_CAM5.calmodulin 5
A03p022650.1_BnaEXP	C05p004720.1_BnaEXP	0.300829	5.00447e-11	AT1G07050.CCT motif family protein.Gene
A03p022650.1_BnaEXP	C04p011830.1_BnaEXP	0.30079	5.0498e-11	AT2G32400.GLR5.glutamate receptor 5.Gene
A03p022650.1_BnaEXP	A07p010840.1_BnaEXP	0.300785	5.05507e-11	AT1G22380.UGT85A3.UDP-glucosyl transferase 85A3.Gene_%%%_AT1G78270.UGT85A4.UDP-glucosyl transferase 85A4.Gene
A03p022650.1_BnaEXP	C07p016590.1_BnaEXP	0.30078	5.06132e-11	AT3G26370.O-fucosyltransferase family protein.Gene
A03p022650.1_BnaEXP	C02p020790.1_BnaEXP	0.300767	5.07666e-11	BBH_AT1G75720_AT1G75720.WEB family protein (DUF827)
A03p022650.1_BnaEXP	C06p018730.2_BnaEXP	0.300755	5.09102e-11	AT5G33406.hAT dimerization domain-containing protein / transposase-like protein.Gene
A03p022650.1_BnaEXP	C07p002340.1_BnaEXP	0.300743	5.1057e-11	AT3G24610.Galactose oxidase/kelch repeat superfamily protein.Gene
A03p022650.1_BnaEXP	C07p002330.1_BnaEXP	0.300743	5.1057e-11	AT3G24610.Galactose oxidase/kelch repeat superfamily protein.Gene
A03p022650.1_BnaEXP	C04p026690.1_BnaEXP	0.300741	5.1078e-11	BBH_AT3G54670_TTN8.Structural maintenance of chromosomes (SMC) family protein
A03p022650.1_BnaEXP	C08p031070.1_BnaEXP	0.300729	5.12148e-11	BBH_AT2G39710_AT2G39710.Eukaryotic aspartyl protease family protein
A03p022650.1_BnaEXP	A06p020750.1_BnaEXP	0.300713	5.1416e-11	N/A
A03p022650.1_BnaEXP	C07p018790.1_BnaEXP	0.300699	5.15825e-11	AT3G29230.Tetratricopeptide repeat (TPR)-like superfamily protein.Gene
A03p022650.1_BnaEXP	A03p029580.1_BnaEXP	0.30066	5.20446e-11	AT3G04950.SEC-C motif protein.Gene
A03p022650.1_BnaEXP	C03p010410.1_BnaEXP	0.300648	5.21917e-11	AT5G18410.PIR121.transcription activator.Gene
A03p022650.1_BnaEXP	C09p020380.1_BnaEXP	0.30063	5.24067e-11	AT5G42870.PAH2.phosphatidic acid phosphohydrolase 2.Gene
A03p022650.1_BnaEXP	C05p028640.1_BnaEXP	0.300619	5.25466e-11	BBH_AT3G21400_AT3G21400.dynein beta chain, ciliary protein
A03p022650.1_BnaEXP	C05p030530.1_BnaEXP	0.300618	5.25638e-11	AT1G12672.thionin-like protein.Gene_%%%_AT1G12665.thionin-like protein.Gene_%%%_AT1G12663.thionin-like protein.Gene
A03p022650.1_BnaEXP	A10p017430.1_BnaEXP	0.300608	5.26765e-11	BBH_AT5G18590_AT5G18590.Galactose oxidase/kelch repeat superfamily protein
A03p022650.1_BnaEXP	C05p020930.1_BnaEXP	0.300597	5.28111e-11	AT1G26520.Cobalamin biosynthesis CobW-like protein.Gene
A03p022650.1_BnaEXP	C07p024200.1_BnaEXP	0.300592	5.28816e-11	RBH_AT5G60920_COB.COBRA-like extracellular glycosyl-phosphatidyl inositol-anchored protein family
A03p022650.1_BnaEXP	A07p009240.1_BnaEXP	0.300582	5.29984e-11	AT1G25370.hypothetical protein (DUF1639).Gene
A03p022650.1_BnaEXP	R235p000510.1_BnaEXP	0.300568	5.31771e-11	N/A
A03p022650.1_BnaEXP	A10p015760.1_BnaEXP	0.300564	5.32258e-11	AT5G21040.FBX2.F-box protein 2.Gene
A03p022650.1_BnaEXP	C03p027960.1_BnaEXP	0.30056	5.32717e-11	BBH_AT5G58784_AT5G58784.Undecaprenyl pyrophosphate synthetase family protein
A03p022650.1_BnaEXP	A02p032170.1_BnaEXP	0.30054	5.35178e-11	AT3G25585.AAPT2.aminoalcoholphosphotransferase.Gene
A03p022650.1_BnaEXP	C03p033790.1_BnaEXP	0.30054	5.35256e-11	BBH_AT4G00440_TRM15.GPI-anchored adhesin-like protein, putative (DUF3741)
A03p022650.1_BnaEXP	A06p026160.1_BnaEXP	0.300536	5.35678e-11	BBH_AT2G19070_SHT.spermidine hydroxycinnamoyl transferase
A03p022650.1_BnaEXP	C05p019670.1_BnaEXP	0.300535	5.35882e-11	RBH_AT1G23800_ALDH2B7.aldehyde dehydrogenase 2B7
A03p022650.1_BnaEXP	A05p006730.1_BnaEXP	0.300529	5.36549e-11	RBH_AT2G38650_GAUT7.galacturonosyltransferase 7
A03p022650.1_BnaEXP	C02p001920.1_BnaEXP	0.300529	5.36573e-11	AT5G06020.Plant self-incompatibility protein S1 family.Gene_%%%_AT5G06040.self-incompatibility protein-like protein.Gene_%%%_AT5G06030.Plant self-incompatibility protein S1 family.Gene
A03p022650.1_BnaEXP	C06p033020.1_BnaEXP	0.30052	5.3776e-11	AT1G69970.CLE26.CLAVATA3/ESR-RELATED 26.Gene
A03p022650.1_BnaEXP	A04p003440.1_BnaEXP	0.300507	5.39348e-11	BBH_AT3G56180_AT3G56180.LURP-one-like protein (DUF567)
A03p022650.1_BnaEXP	A05p017130.1_BnaEXP	0.300492	5.41204e-11	BBH_AT1G51060_HTA10.histone H2A 10
A03p022650.1_BnaEXP	C08p037420.1_BnaEXP	0.30049	5.41511e-11	BBH_AT3G62700_ABCC14.multidrug resistance-associated protein 10
A03p022650.1_BnaEXP	A08p005440.1_BnaEXP	0.300482	5.42467e-11	BBH_AT4G35790_PLDDELTA.phospholipase D delta
A03p022650.1_BnaEXP	A02p010770.1_BnaEXP	0.300482	5.425e-11	AT5G58800.Quinone reductase family protein.Gene
A03p022650.1_BnaEXP	C08p024150.1_BnaEXP	0.300442	5.47553e-11	AT1G26960.AtHB23.homeobox protein 23.Gene
A03p022650.1_BnaEXP	C04p006860.1_BnaEXP	0.300436	5.48356e-11	AT2G39855.plant/protein.Gene
A03p022650.1_BnaEXP	C01p002920.1_BnaEXP	0.300414	5.51101e-11	BBH_AT2G17560_HMGB4.high mobility group B4
A03p022650.1_BnaEXP	A06p002320.1_BnaEXP	0.300406	5.52107e-11	AT1G51440.alpha/beta-Hydrolases superfamily protein.Gene
A03p022650.1_BnaEXP	C04p049180.1_BnaEXP	0.30039	5.54152e-11	AT2G42200.SPL9.squamosa promoter binding protein-like 9.Gene
A03p022650.1_BnaEXP	R21675_chrA01p000220.1_BnaEXP	0.300387	5.54561e-11	BBH_AT3G03960_AT3G03960.TCP-1/cpn60 chaperonin family protein
A03p022650.1_BnaEXP	A05p021980.1_BnaEXP	0.300382	5.55262e-11	BBH_AT4G10190_AT4G10190.F-box and associated interaction domains-containing protein
A03p022650.1_BnaEXP	R94p002610.1_BnaEXP	0.300352	5.59094e-11	AT3G51880.HMGB1.high mobility group B1.Gene
A03p022650.1_BnaEXP	A03p024250.1_BnaEXP	0.300336	5.61225e-11	AT5G50340.DNA repair protein RadA-like protein.Gene
A03p022650.1_BnaEXP	C08p030650.1_BnaEXP	0.300296	5.66471e-11	AT3G55110.ABCG18.ABC-2 type transporter family protein.Gene
A03p022650.1_BnaEXP	A02p039260.1_BnaEXP	0.300293	5.66782e-11	BBH_AT5G62180_CXE20.carboxyesterase 20
A03p022650.1_BnaEXP	A03p027120.1_BnaEXP	0.300288	5.67423e-11	AT4G02110.transcription coactivator.Gene
A03p022650.1_BnaEXP	R232p000120.1_BnaEXP	0.300276	5.69102e-11	N/A
A03p022650.1_BnaEXP	A03p030750.1_BnaEXP	0.30027	5.69906e-11	AT3G07420.NS2.asparaginyl-tRNA synthetase 2.Gene
A03p022650.1_BnaEXP	R21588p000010.1_BnaEXP	0.300269	5.69935e-11	AT2G01021.hypothetical protein.Gene
A03p022650.1_BnaEXP	A09p031540.1_BnaEXP	0.300258	5.71469e-11	AT3G16380.PAB6.poly(A) binding protein 6.Gene
A03p022650.1_BnaEXP	A09p053870.1_BnaEXP	0.30024	5.73788e-11	BBH_AT1G06780_GAUT6.galacturonosyltransferase 6
A03p022650.1_BnaEXP	A10p000080.1_BnaEXP	0.300235	5.74554e-11	BBH_AT1G02140_MAGO.mago nashi family protein
A03p022650.1_BnaEXP	A09p053360.1_BnaEXP	0.300207	5.78264e-11	BBH_AT1G07615_AT1G07615.GTP-binding protein Obg/CgtA
A03p022650.1_BnaEXP	C04p025110.1_BnaEXP	0.300181	5.81711e-11	BBH_AT3G57710_AT3G57710.Protein kinase superfamily protein
A03p022650.1_BnaEXP	C07p018330.1_BnaEXP	0.300177	5.82322e-11	BBH_AT3G28580_AT3G28580.P-loop containing nucleoside triphosphate hydrolases superfamily protein
A03p022650.1_BnaEXP	C02p005870.1_BnaEXP	0.300176	5.8247e-11	BBH_AT5G14780_FDH.formate dehydrogenase
A03p022650.1_BnaEXP	A02p005410.1_BnaEXP	0.300168	5.83468e-11	AT5G15090.VDAC3.voltage dependent anion channel 3.Gene
A03p022650.1_BnaEXP	C05p036220.1_BnaEXP	0.300164	5.84127e-11	AT3G14790.RHM3.rhamnose biosynthesis 3.Gene
A03p022650.1_BnaEXP	C08p007770.1_BnaEXP	0.300152	5.85648e-11	BBH_AT1G42540_GLR3.3.glutamate receptor 3.3
A03p022650.1_BnaEXP	A03p023690.2_BnaEXP	0.300151	5.85766e-11	AT4G00050.UNE10.basic helix-loop-helix (bHLH) DNA-binding superfamily protein.Gene
A03p022650.1_BnaEXP	A06p001450.1_BnaEXP	0.300139	5.87434e-11	AT1G52820.2-oxoglutarate (2OG) and Fe(II)-dependent oxygenase superfamily protein.Gene
A03p022650.1_BnaEXP	R211199p000010.1_BnaEXP	0.300139	5.87478e-11	AT2G01021.hypothetical protein.Gene
A03p022650.1_BnaEXP	C02p016260.1_BnaEXP	0.300132	5.8844e-11	BBH_AT5G51590_AT5G51590.AT hook motif DNA-binding family protein
A03p022650.1_BnaEXP	A02p005050.1_BnaEXP	0.300116	5.90617e-11	BBH_AT5G14400_CYP724A1.cytochrome P450, family 724, subfamily A, polypeptide 1
A03p022650.1_BnaEXP	A03p043910.1_BnaEXP	0.300102	5.92562e-11	AT4G17616.Pentatricopeptide repeat (PPR) superfamily protein.Gene
A03p022650.1_BnaEXP	C01p025010.1_BnaEXP	0.300096	5.93338e-11	N/A
A03p022650.1_BnaEXP	A08p018690.1_BnaEXP	0.300093	5.93737e-11	RBH_AT1G30080_AT1G30080.Glycosyl hydrolase superfamily protein
A03p022650.1_BnaEXP	C05p004280.1_BnaEXP	0.300093	5.93763e-11	BBH_AT1G06410_TPS7.trehalose-phosphatase/synthase 7
A03p022650.1_BnaEXP	C01p020730.1_BnaEXP	0.300069	5.9705e-11	AT4G14770.TCX2.TESMIN/TSO1-like CXC 2.Gene
A03p022650.1_BnaEXP	A04p025130.1_BnaEXP	0.300065	5.97683e-11	AT3G46810.Cysteine/Histidine-rich C1 domain family protein.Gene_%%%_AT3G46800.Cysteine/Histidine-rich C1 domain family protein.Gene
A03p022650.1_BnaEXP	A05p009010.2_BnaEXP	0.300058	5.98601e-11	BBH_AT1G31650_ROPGEF14.RHO guanyl-nucleotide exchange factor 14

### Sheet: MYB12_C03
Gene	Gene ID	Spearman correlation	Adjusted p-value	Functional annotation
C03p027020.1_BnaEXP	A03p022650.1_BnaEXP	0.80351	1.71992e-153	AT2G47460.MYB12.myb domain protein 12.Gene
C03p027020.1_BnaEXP	A10p024680.1_BnaEXP	0.728264	5.19951e-111	BBH_AT5G07990_TT7.Cytochrome P450 superfamily protein
C03p027020.1_BnaEXP	C04p000450.1_BnaEXP	0.72296	1.47506e-108	BBH_AT2G47460_MYB12.myb domain protein 12
C03p027020.1_BnaEXP	C01p030000.1_BnaEXP	0.719404	6.04781e-107	AT3G21560.UGT84A2.UDP-Glycosyltransferase superfamily protein.Gene
C03p027020.1_BnaEXP	C08p027050.1_BnaEXP	0.718293	1.90668e-106	BBH_AT3G51240_F3H.flavanone 3-hydroxylase
C03p027020.1_BnaEXP	A08p026320.1_BnaEXP	0.71657	1.12009e-105	BBH_AT1G12330_AT1G12330.cyclin-dependent kinase-like protein
C03p027020.1_BnaEXP	R199_chrC09p000530.1_BnaEXP	0.714803	6.78679e-105	BBH_AT5G05270_CHIL.Chalcone-flavanone isomerase family protein
C03p027020.1_BnaEXP	C07p003560.1_BnaEXP	0.712265	8.81632e-104	N/A
C03p027020.1_BnaEXP	C04p045310.1_BnaEXP	0.707329	1.19241e-101	BBH_AT2G35700_ERF38.ERF family protein 38
C03p027020.1_BnaEXP	C07p030400.1_BnaEXP	0.703854	3.54894e-100	BBH_AT4G22910_FZR2.FIZZY-related 2
C03p027020.1_BnaEXP	C08p039650.1_BnaEXP	0.702333	1.5444e-99	BBH_AT2G23130_AGP17.arabinogalactan protein 17
C03p027020.1_BnaEXP	A03p035810.1_BnaEXP	0.70063	7.91717e-99	BBH_AT3G19100_AT3G19100.Protein kinase superfamily protein
C03p027020.1_BnaEXP	C07p022330.1_BnaEXP	0.69729	1.88978e-97	AT5G25390.SHN3.Integrase-type DNA-binding superfamily protein.Gene
C03p027020.1_BnaEXP	C08p018000.1_BnaEXP	0.695951	6.65721e-97	BBH_AT1G12330_AT1G12330.cyclin-dependent kinase-like protein
C03p027020.1_BnaEXP	C05p003280.1_BnaEXP	0.693079	9.69929e-96	BBH_AT1G05230_HDG2.homeodomain GLABROUS 2
C03p027020.1_BnaEXP	A09p029680.1_BnaEXP	0.69249	1.67235e-95	BBH_AT1G27940_ABCB13.P-glycoprotein 13
C03p027020.1_BnaEXP	C08p040850.1_BnaEXP	0.691804	3.15199e-95	N/A
C03p027020.1_BnaEXP	A04p028270.1_BnaEXP	0.691489	4.21575e-95	AT2G46790.PRR9.pseudo-response regulator 9.Gene_%%%_AT2G46670.CCT motif family protein.Gene
C03p027020.1_BnaEXP	A10p002640.1_BnaEXP	0.691085	6.11323e-95	AT1G04570.Major facilitator superfamily protein.Gene
C03p027020.1_BnaEXP	C05p028860.2_BnaEXP	0.690686	8.81782e-95	AT3G21250.ABCC8.multidrug resistance-associated protein 6.Gene
C03p027020.1_BnaEXP	C08p004160.2_BnaEXP	0.6899	1.81243e-94	N/A
C03p027020.1_BnaEXP	C05p002650.1_BnaEXP	0.689143	3.62013e-94	AT1G04570.Major facilitator superfamily protein.Gene
C03p027020.1_BnaEXP	A10p003280.1_BnaEXP	0.686183	5.299e-93	BBH_AT1G05230_HDG2.homeodomain GLABROUS 2
C03p027020.1_BnaEXP	C03p042710.1_BnaEXP	0.685832	7.27389e-93	BBH_AT3G19100_AT3G19100.Protein kinase superfamily protein
C03p027020.1_BnaEXP	A09p034460.1_BnaEXP	0.685398	1.07483e-92	AT3G51240.F3H.flavanone 3-hydroxylase.Gene
C03p027020.1_BnaEXP	A03p039860.1_BnaEXP	0.682919	9.85964e-92	BBH_AT2G16365_AT2G16365.F-box family protein
C03p027020.1_BnaEXP	C07p003570.1_BnaEXP	0.682193	1.8789e-91	N/A
C03p027020.1_BnaEXP	R40268543_chrC03p000240.1_BnaEXP	0.680552	8.01941e-91	AT3G48800.Sterile alpha motif (SAM) domain-containing protein.Gene
C03p027020.1_BnaEXP	C01p017230.1_BnaEXP	0.678093	6.92682e-90	BBH_AT4G25830_AT4G25830.Uncharacterized protein family (UPF0497)
C03p027020.1_BnaEXP	C09p052300.1_BnaEXP	0.676253	3.42801e-89	BBH_AT5G08640_FLS1.flavonol synthase 1
C03p027020.1_BnaEXP	A10p026870.1_BnaEXP	0.675387	7.25055e-89	AT5G05270.CHIL.Chalcone-flavanone isomerase family protein.Gene
C03p027020.1_BnaEXP	C04p001460.1_BnaEXP	0.674781	1.22297e-88	RBH_AT2G46340_SPA1.SPA (suppressor of phyA-105) protein family
C03p027020.1_BnaEXP	C08p013920.1_BnaEXP	0.674081	2.23206e-88	BBH_AT4G28600_NPGR2.no pollen germination related 2
C03p027020.1_BnaEXP	C09p028040.1_BnaEXP	0.673563	3.48381e-88	BBH_AT4G11010_NDPK3.nucleoside diphosphate kinase 3
C03p027020.1_BnaEXP	C03p053020.1_BnaEXP	0.672827	6.5402e-88	AT5G64170.dentin sialophosphoprotein-like protein.Gene
C03p027020.1_BnaEXP	C01p014190.1_BnaEXP	0.672652	7.59033e-88	BBH_AT4G23365_AT4G23365.carboxyl-terminal peptidase
C03p027020.1_BnaEXP	R21424_chrA01p000020.1_BnaEXP	0.669093	1.55349e-86	BBH_AT3G02510_AT3G02510.Regulator of chromosome condensation (RCC1) family protein
C03p027020.1_BnaEXP	C04p017860.1_BnaEXP	0.668419	2.73776e-86	AT2G28870.cyclin-dependent kinase inhibitor SMR1-like protein.Gene
C03p027020.1_BnaEXP	A01p032350.1_BnaEXP	0.66796	4.02626e-86	AT3G18390.EMB1865.CRS1 / YhbY (CRM) domain-containing protein.Gene
C03p027020.1_BnaEXP	A03p005550.1_BnaEXP	0.66742	6.32586e-86	BBH_AT5G13930_TT4.Chalcone and stilbene synthase family protein
C03p027020.1_BnaEXP	A09p054340.1_BnaEXP	0.66699	9.06492e-86	AT1G05870.hypothetical protein (DUF1685).Gene
C03p027020.1_BnaEXP	C05p022560.1_BnaEXP	0.666941	9.44527e-86	AT1G28090.Polynucleotide adenylyltransferase family protein.Gene
C03p027020.1_BnaEXP	C07p003320.1_BnaEXP	0.666323	1.58118e-85	AT3G24630.TRM34.hypothetical protein.Gene
C03p027020.1_BnaEXP	C04p015980.1_BnaEXP	0.665558	2.9881e-85	BBH_AT2G34200_AT2G34200.RING/FYVE/PHD zinc finger superfamily protein
C03p027020.1_BnaEXP	A02p035360.1_BnaEXP	0.664691	6.13378e-85	AT5G48880.KAT5.peroxisomal 3-keto-acyl-CoA thiolase 2.Gene
C03p027020.1_BnaEXP	C08p028910.1_BnaEXP	0.664678	6.19757e-85	AT3G53530.NAKR3.Chloroplast-targeted copper chaperone protein.Gene
C03p027020.1_BnaEXP	C08p033990.1_BnaEXP	0.664457	7.44342e-85	AT3G59140.ABCC10.multidrug resistance-associated protein 14.Gene
C03p027020.1_BnaEXP	C03p009040.1_BnaEXP	0.664414	7.71548e-85	AT5G15740.O-fucosyltransferase family protein.Gene
C03p027020.1_BnaEXP	C06p028860.1_BnaEXP	0.663482	1.6656e-84	BBH_AT1G65060_4CL3.4-coumarate:CoA ligase 3
C03p027020.1_BnaEXP	C09p035250.1_BnaEXP	0.663025	2.42594e-84	AT5G22020.Calcium-dependent phosphotriesterase superfamily protein.Gene
C03p027020.1_BnaEXP	C05p016110.1_BnaEXP	0.661584	7.90668e-84	AT1G19950.HVA22H.HVA22-like protein H (ATHVA22H).Gene
C03p027020.1_BnaEXP	C03p007920.1_BnaEXP	0.659916	3.08136e-83	BBH_AT5G13930_TT4.Chalcone and stilbene synthase family protein
C03p027020.1_BnaEXP	R123_chrC07p000130.1_BnaEXP	0.659667	3.77164e-83	BBH_AT1G22200_AT1G22200.Endoplasmic reticulum vesicle transporter protein
C03p027020.1_BnaEXP	C08p038380.1_BnaEXP	0.659152	5.72812e-83	AT2G25530.AFG1-like ATPase family protein.Gene
C03p027020.1_BnaEXP	C05p017900.1_BnaEXP	0.659024	6.35645e-83	AT1G21560.hypothetical protein.Gene
C03p027020.1_BnaEXP	C03p042220.1_BnaEXP	0.658531	9.47008e-83	BBH_AT3G18490_ASPG1.Eukaryotic aspartyl protease family protein
C03p027020.1_BnaEXP	C02p036150.1_BnaEXP	0.657308	2.54012e-82	BBH_AT5G48880_KAT5.peroxisomal 3-keto-acyl-CoA thiolase 2
C03p027020.1_BnaEXP	C05p006120.1_BnaEXP	0.657089	3.0302e-82	AT1G08650.PPCK1.phosphoenolpyruvate carboxylase kinase 1.Gene
C03p027020.1_BnaEXP	C06p022520.1_BnaEXP	0.657078	3.05564e-82	AT1G77000.SKP2B.RNI-like superfamily protein.Gene_%%%_AT1G21410.SKP2A.F-box/RNI-like superfamily protein.Gene
C03p027020.1_BnaEXP	A03p044050.1_BnaEXP	0.656493	4.89103e-82	AT4G17770.TPS5.trehalose phosphatase/synthase 5.Gene
C03p027020.1_BnaEXP	A09p008350.2_BnaEXP	0.656334	5.55612e-82	BBH_AT5G66460_MAN7.Glycosyl hydrolase superfamily protein
C03p027020.1_BnaEXP	A06p040450.1_BnaEXP	0.65624	5.98745e-82	AT4G38620.MYB4.myb domain protein 4.Gene
C03p027020.1_BnaEXP	C08p009340.1_BnaEXP	0.655917	7.7571e-82	AT1G11420.DUF2.agenet domain protein (DOMAIN OF UNKNOWN FUNCTION 724 2).Gene_%%%_AT2G46840.DUF4.hypothetical protein (DOMAIN OF UNKNOWN FUNCTION 724 4).Gene_%%%_AT2G47220.DUF5.polyribonucleotide phosphorylase, putative (DOMAIN OF UNKNOWN FUNCTION 724 5).Gene
C03p027020.1_BnaEXP	A07p023190.1_BnaEXP	0.655237	1.33556e-81	AT1G74650.MYB31.myb domain protein 31.Gene
C03p027020.1_BnaEXP	C08p033390.1_BnaEXP	0.655013	1.59746e-81	AT3G58070.GIS.C2H2 and C2HC zinc fingers superfamily protein.Gene
C03p027020.1_BnaEXP	C02p010690.1_BnaEXP	0.654162	3.14563e-81	AT3G45000.VPS24.2.SNF7 family protein.Gene
C03p027020.1_BnaEXP	C05p027390.1_BnaEXP	0.653758	4.33608e-81	BBH_AT1G50430_DWF5.Ergosterol biosynthesis ERG4/ERG24 family
C03p027020.1_BnaEXP	C08p006010.1_BnaEXP	0.653748	4.37159e-81	BBH_AT4G02930_AT4G02930.GTP binding Elongation factor Tu family protein
C03p027020.1_BnaEXP	C09p036750.1_BnaEXP	0.653322	6.12791e-81	AT5G19580.glyoxal oxidase-related protein.Gene
C03p027020.1_BnaEXP	C05p008640.1_BnaEXP	0.653309	6.19149e-81	BBH_AT1G11340_AT1G11340.G-type lectin S-receptor-like Serine/Threonine-kinase
C03p027020.1_BnaEXP	A09p003230.1_BnaEXP	0.652254	1.42621e-80	BBH_AT3G07470_AT3G07470.transmembrane protein, putative (Protein of unknown function, DUF538)
C03p027020.1_BnaEXP	A07p018740.2_BnaEXP	0.65139	2.81853e-80	RBH_AT3G58780_SHP1.K-box region and MADS-box transcription factor family protein
C03p027020.1_BnaEXP	C08p040800.1_BnaEXP	0.651346	2.91629e-80	BBH_AT2G21380_AT2G21380.Kinesin motor family protein
C03p027020.1_BnaEXP	C09p027640.1_BnaEXP	0.650853	4.2965e-80	AT4G11400.ARID/BRIGHT DNA-binding , ELM2 domain and myb-like DNA-binding domain-containing protein.Gene
C03p027020.1_BnaEXP	C04p018550.1_BnaEXP	0.650838	4.34684e-80	AT2G28310.trimethylguanosine synthase (DUF707).Gene
C03p027020.1_BnaEXP	A05p031520.1_BnaEXP	0.650789	4.51855e-80	BBH_AT3G09970_AT3G09970.Calcineurin-like metallo-phosphoesterase superfamily protein
C03p027020.1_BnaEXP	C04p005980.1_BnaEXP	0.650718	4.7797e-80	BBH_AT2G45650_AGL6.AGAMOUS-like 6
C03p027020.1_BnaEXP	C05p022360.1_BnaEXP	0.650088	7.82671e-80	AT1G28010.ABCB14.P-glycoprotein 14.Gene_%%%_AT1G27940.ABCB13.P-glycoprotein 13.Gene
C03p027020.1_BnaEXP	C05p019290.2_BnaEXP	0.648759	2.21103e-79	AT1G23320.TAR1.tryptophan aminotransferase related 1.Gene
C03p027020.1_BnaEXP	A08p018100.1_BnaEXP	0.648303	3.15214e-79	AT4G38650.Glycosyl hydrolase family 10 protein.Gene_%%%_AT4G38300.glycosyl hydrolase family 10 protein.Gene
C03p027020.1_BnaEXP	C03p024590.1_BnaEXP	0.647956	4.12816e-79	BBH_AT2G42030_AT2G42030.RING/U-box superfamily protein
C03p027020.1_BnaEXP	A09p047210.1_BnaEXP	0.647652	5.22723e-79	BBH_AT1G19330_AT1G19330.histone deacetylase complex subunit
C03p027020.1_BnaEXP	C02p048290.1_BnaEXP	0.647363	6.53698e-79	N/A
C03p027020.1_BnaEXP	C07p006720.1_BnaEXP	0.647098	8.03048e-79	BBH_AT3G27860_AT3G27860.Tudor/PWWP/MBT superfamily protein
C03p027020.1_BnaEXP	C04p032920.1_BnaEXP	0.64703	8.46511e-79	AT5G41070.DRB5.dsRNA-binding protein 5.Gene
C03p027020.1_BnaEXP	C03p062210.1_BnaEXP	0.646839	9.81102e-79	AT4G35240.DNA-directed RNA polymerase subunit beta, putative (DUF630 and DUF632).Gene
C03p027020.1_BnaEXP	C08p035500.1_BnaEXP	0.646776	1.03022e-78	AT2G24190.SDR2.NAD(P)-binding Rossmann-fold superfamily protein.Gene_%%%_AT3G61220.SDR1.NAD(P)-binding Rossmann-fold superfamily protein.Gene
C03p027020.1_BnaEXP	A09p045140.1_BnaEXP	0.646205	1.60089e-78	BBH_AT4G37450_AGP18.arabinogalactan protein 18
C03p027020.1_BnaEXP	C08p012400.1_BnaEXP	0.646116	1.71468e-78	BBH_AT3G42670_CHR38.chromatin remodeling 38
C03p027020.1_BnaEXP	A09p033540.1_BnaEXP	0.645697	2.3684e-78	AT3G49900.Phototropic-responsive NPH3 family protein.Gene
C03p027020.1_BnaEXP	A01p026870.1_BnaEXP	0.645562	2.6282e-78	RBH_AT3G22840_ELIP1.Chlorophyll A-B binding family protein
C03p027020.1_BnaEXP	C05p034780.1_BnaEXP	0.644934	4.25788e-78	AT3G16290.EMB2083.AAA-type ATPase family protein.Gene
C03p027020.1_BnaEXP	C07p032820.1_BnaEXP	0.644731	4.97681e-78	BBH_AT4G26940_AT4G26940.Galactosyltransferase family protein
C03p027020.1_BnaEXP	A09p027280.1_BnaEXP	0.644132	7.87667e-78	AT4G09980.EMB1691.Methyltransferase MT-A70 family protein.Gene
C03p027020.1_BnaEXP	C03p013670.1_BnaEXP	0.644077	8.21576e-78	BBH_AT5G58510_AT5G58510.Rab3 GTPase-activating protein catalytic protein
C03p027020.1_BnaEXP	R67_chrAC05p001430.1_BnaEXP	0.64367	1.12177e-77	BBH_AT3G22750_AT3G22750.Protein kinase superfamily protein
C03p027020.1_BnaEXP	C02p011700.1_BnaEXP	0.643657	1.13248e-77	AT5G59350.transmembrane protein.Gene
C03p027020.1_BnaEXP	A05p031190.2_BnaEXP	0.643617	1.16798e-77	BBH_AT5G04460_AT5G04460.RING/U-box superfamily protein
C03p027020.1_BnaEXP	C08p034840.1_BnaEXP	0.64325	1.54555e-77	BBH_AT2G44670_AT2G44670.senescence-associated family protein (DUF581)
C03p027020.1_BnaEXP	C08p019230.1_BnaEXP	0.642871	2.06322e-77	BBH_AT1G14610_TWN2.valyl-tRNA synthetase / valine-tRNA ligase (VALRS)
C03p027020.1_BnaEXP	C07p029710.1_BnaEXP	0.642581	2.57281e-77	AT4G21430.B160.protein B160.Gene
C03p027020.1_BnaEXP	C04p022870.1_BnaEXP	0.642204	3.42792e-77	AT3G63370.OTP86.Tetratricopeptide repeat (TPR)-like superfamily protein.Gene
C03p027020.1_BnaEXP	C07p018630.1_BnaEXP	0.642108	3.68768e-77	AT3G29030.EXPA5.expansin A5.Gene
C03p027020.1_BnaEXP	C03p046650.1_BnaEXP	0.641686	5.07833e-77	AT2G04880.ZAP1.zinc-dependent activator protein-1.Gene
C03p027020.1_BnaEXP	C05p016710.1_BnaEXP	0.641158	7.5774e-77	AT1G20530.girdin (DUF630 and DUF632).Gene
C03p027020.1_BnaEXP	C08p031040.1_BnaEXP	0.641066	8.12316e-77	AT3G55520.FKBP-like peptidyl-prolyl cis-trans isomerase family protein.Gene
C03p027020.1_BnaEXP	C05p032380.1_BnaEXP	0.64101	8.47961e-77	BBH_AT3G18490_ASPG1.Eukaryotic aspartyl protease family protein
C03p027020.1_BnaEXP	A07p022800.1_BnaEXP	0.640991	8.59719e-77	AT1G75390.bZIP44.basic leucine-zipper 44.Gene
C03p027020.1_BnaEXP	A06p032410.1_BnaEXP	0.640705	1.0676e-76	AT3G29030.EXPA5.expansin A5.Gene
C03p027020.1_BnaEXP	A02p004820.1_BnaEXP	0.640426	1.31848e-76	BBH_AT5G13930_TT4.Chalcone and stilbene synthase family protein
C03p027020.1_BnaEXP	C05p031140.1_BnaEXP	0.640295	1.45468e-76	BBH_AT3G19553_PUT5.Amino acid permease family protein
C03p027020.1_BnaEXP	C05p023110.1_BnaEXP	0.640023	1.78712e-76	BBH_AT1G28420_HB-1.homeobox-1
C03p027020.1_BnaEXP	C06p030580.1_BnaEXP	0.639992	1.8284e-76	AT1G67590.Remorin family protein.Gene
C03p027020.1_BnaEXP	A07p014410.1_BnaEXP	0.639824	2.07634e-76	AT2G28310.trimethylguanosine synthase (DUF707).Gene
C03p027020.1_BnaEXP	C06p022420.1_BnaEXP	0.639749	2.19693e-76	AT1G79450.ALIS5.ALA-interacting subunit 5.Gene
C03p027020.1_BnaEXP	C04p039980.1_BnaEXP	0.63965	2.36565e-76	AT2G28870.cyclin-dependent kinase inhibitor SMR1-like protein.Gene
C03p027020.1_BnaEXP	C09p033680.1_BnaEXP	0.639586	2.48269e-76	AT5G60142.AP2/B3-like transcriptional factor family protein.Gene
C03p027020.1_BnaEXP	C07p000140.1_BnaEXP	0.639563	2.52692e-76	AT5G19100.Eukaryotic aspartyl protease family protein.Gene
C03p027020.1_BnaEXP	C05p026410.1_BnaEXP	0.639559	2.53486e-76	BBH_AT2G25270_AT2G25270.transmembrane protein
C03p027020.1_BnaEXP	C01p029800.1_BnaEXP	0.639398	2.86087e-76	BBH_AT3G21250_ABCC8.multidrug resistance-associated protein 6
C03p027020.1_BnaEXP	C07p012080.2_BnaEXP	0.63911	3.55318e-76	BBH_AT5G46210_CUL4.cullin4
C03p027020.1_BnaEXP	A03p029970.1_BnaEXP	0.638986	3.89901e-76	BBH_AT3G05910_AT3G05910.Pectinacetylesterase family protein
C03p027020.1_BnaEXP	C01p019100.1_BnaEXP	0.638911	4.12539e-76	RBH_AT4G27595_AT4G27595.WEB family protein (DUF827)
C03p027020.1_BnaEXP	C08p025440.1_BnaEXP	0.63881	4.44829e-76	BBH_AT3G49260_iqd21.IQ-domain 21
C03p027020.1_BnaEXP	C06p012890.1_BnaEXP	0.638503	5.60343e-76	AT4G14100.transferases, transferring glycosyl groups.Gene
C03p027020.1_BnaEXP	C09p026000.1_BnaEXP	0.638498	5.62404e-76	BBH_AT4G04890_PDF2.protodermal factor 2
C03p027020.1_BnaEXP	C08p015760.1_BnaEXP	0.638344	6.31127e-76	BBH_AT1G09210_CRT1b.calreticulin 1b
C03p027020.1_BnaEXP	A10p015480.1_BnaEXP	0.63831	6.4737e-76	AT5G22020.Calcium-dependent phosphotriesterase superfamily protein.Gene
C03p027020.1_BnaEXP	R40p000350.1_BnaEXP	0.638151	7.29046e-76	BBH_AT2G47800_ABCC4.multidrug resistance-associated protein 4
C03p027020.1_BnaEXP	A09p009460.1_BnaEXP	0.637335	1.34215e-75	BBH_AT5G16950_AT5G16950.krueppel-like factor
C03p027020.1_BnaEXP	C06p024340.1_BnaEXP	0.636543	2.42156e-75	AT1G75390.bZIP44.basic leucine-zipper 44.Gene
C03p027020.1_BnaEXP	A04p014600.1_BnaEXP	0.636357	2.78123e-75	BBH_AT2G23690_AT2G23690.HTH-type transcriptional regulator
C03p027020.1_BnaEXP	C09p047270.1_BnaEXP	0.636336	2.82549e-75	N/A
C03p027020.1_BnaEXP	C05p031660.1_BnaEXP	0.636328	2.84215e-75	AT1G49520.SWIB complex BAF60b domain-containing protein.Gene_%%%_AT3G19080.SWIB complex BAF60b domain-containing protein.Gene
C03p027020.1_BnaEXP	C04p034490.1_BnaEXP	0.636306	2.88826e-75	AT2G21150.XCT.XAP5 family protein.Gene
C03p027020.1_BnaEXP	R196p000230.1_BnaEXP	0.636301	2.90034e-75	AT4G09820.TT8.basic helix-loop-helix (bHLH) DNA-binding superfamily protein.Gene
C03p027020.1_BnaEXP	R211059p000210.1_BnaEXP	0.63619	3.14815e-75	AT3G14920.Peptide-N4-(N-acetyl-beta-glucosaminyl)asparagine amidase A protein.Gene
C03p027020.1_BnaEXP	C05p020310.1_BnaEXP	0.635724	4.44971e-75	BBH_AT3G29810_COBL2.COBRA-like protein 2 precursor
C03p027020.1_BnaEXP	C04p038330.1_BnaEXP	0.635631	4.76781e-75	BBH_AT5G11890_EMB3135.harpin-induced protein
C03p027020.1_BnaEXP	C06p007860.1_BnaEXP	0.635517	5.18814e-75	AT1G55550.P-loop containing nucleoside triphosphate hydrolases superfamily protein.Gene
C03p027020.1_BnaEXP	A01p032280.1_BnaEXP	0.635461	5.40833e-75	BBH_AT3G18490_ASPG1.Eukaryotic aspartyl protease family protein
C03p027020.1_BnaEXP	C05p008650.1_BnaEXP	0.634979	7.729e-75	AT1G11410.S-locus lectin protein kinase family protein.Gene
C03p027020.1_BnaEXP	A01p008980.1_BnaEXP	0.634956	7.86402e-75	BBH_AT5G46570_BSK2.BR-signaling kinase 2
C03p027020.1_BnaEXP	C08p007780.1_BnaEXP	0.63492	8.07441e-75	AT3G12550.FDM3.XH/XS domain-containing protein.Gene
C03p027020.1_BnaEXP	A02p037940.1_BnaEXP	0.634647	9.8788e-75	AT5G23480.SWIB/MDM2, Plus-3 and GYF domain-containing protein.Gene
C03p027020.1_BnaEXP	C09p052600.1_BnaEXP	0.634569	1.04712e-74	AT5G08310.Tetratricopeptide repeat (TPR)-like superfamily protein.Gene
C03p027020.1_BnaEXP	C09p009350.1_BnaEXP	0.634329	1.24975e-74	BBH_AT5G67030_ABA1.zeaxanthin epoxidase (ZEP) (ABA1)
C03p027020.1_BnaEXP	A06p013860.1_BnaEXP	0.634169	1.4064e-74	AT1G19700.BEL10.BEL1-like homeodomain 10.Gene
C03p027020.1_BnaEXP	A02p026440.1_BnaEXP	0.633777	1.87717e-74	AT5G23800.DUF 10.agenet domain protein (DOMAIN OF UNKNOWN FUNCTION 724 10).Gene_%%%_AT5G23780.DUF9.agenet domain protein (DOMAIN OF UNKNOWN FUNCTION 724 9).Gene_%%%_AT5G23770.DUF8.agenet domain protein (DOMAIN OF UNKNOWN FUNCTION 724 8).Gene
C03p027020.1_BnaEXP	C09p028070.1_BnaEXP	0.633727	1.94822e-74	N/A
C03p027020.1_BnaEXP	C03p019460.1_BnaEXP	0.633554	2.213e-74	AT2G32765.SUMO5.small ubiquitinrelated modifier 5.Gene
C03p027020.1_BnaEXP	C04p032990.2_BnaEXP	0.633372	2.52949e-74	AT5G41140.Myosin heavy chain-related protein.Gene
C03p027020.1_BnaEXP	A09p036320.1_BnaEXP	0.632829	3.76949e-74	AT3G53530.NAKR3.Chloroplast-targeted copper chaperone protein.Gene
C03p027020.1_BnaEXP	A08p025380.1_BnaEXP	0.632493	4.82416e-74	BBH_AT1G14610_TWN2.valyl-tRNA synthetase / valine-tRNA ligase (VALRS)
C03p027020.1_BnaEXP	C06p036660.1_BnaEXP	0.632295	5.57664e-74	BBH_AT1G74010_AT1G74010.Calcium-dependent phosphotriesterase superfamily protein
C03p027020.1_BnaEXP	A02p007570.1_BnaEXP	0.632223	5.87921e-74	BBH_AT5G19360_CPK34.calcium-dependent protein kinase 34
C03p027020.1_BnaEXP	C03p001100.1_BnaEXP	0.632121	6.33803e-74	AT2G17787.cylicin.Gene
C03p027020.1_BnaEXP	A05p025140.1_BnaEXP	0.631972	7.06839e-74	BBH_AT3G18490_ASPG1.Eukaryotic aspartyl protease family protein
C03p027020.1_BnaEXP	C04p018590.1_BnaEXP	0.631774	8.16467e-74	AT2G28240.ATP-dependent helicase family protein.Gene
C03p027020.1_BnaEXP	C07p027050.1_BnaEXP	0.631633	9.05145e-74	BBH_AT2G03020_AT2G03020.Heat shock protein HSP20/alpha crystallin family
C03p027020.1_BnaEXP	A02p009890.1_BnaEXP	0.631437	1.04522e-73	AT5G60210.RIP5.ROP interactive partner 5.Gene
C03p027020.1_BnaEXP	A02p008140.1_BnaEXP	0.631371	1.0968e-73	BBH_AT5G20190_AT5G20190.Tetratricopeptide repeat (TPR)-like superfamily protein
C03p027020.1_BnaEXP	C06p013310.1_BnaEXP	0.631215	1.22849e-73	BBH_AT5G36890_BGLU42.beta glucosidase 42
C03p027020.1_BnaEXP	C01p026490.1_BnaEXP	0.631071	1.3648e-73	BBH_AT5G12110_AT5G12110.elongation factor 1-beta 1
C03p027020.1_BnaEXP	A04p014850.1_BnaEXP	0.631046	1.3902e-73	BBH_AT2G23990_ENODL11.early nodulin-like protein 11
C03p027020.1_BnaEXP	C04p036600.1_BnaEXP	0.630921	1.5224e-73	BBH_AT2G23990_ENODL11.early nodulin-like protein 11
C03p027020.1_BnaEXP	C08p041790.1_BnaEXP	0.630808	1.65296e-73	BBH_AT1G19330_AT1G19330.histone deacetylase complex subunit
C03p027020.1_BnaEXP	A09p030900.1_BnaEXP	0.630642	1.86511e-73	AT1G26150.PERK10.proline-rich extensin-like receptor kinase 10.Gene
C03p027020.1_BnaEXP	C09p024410.1_BnaEXP	0.63045	2.14637e-73	BBH_AT2G02070_IDD5.indeterminate(ID)-domain 5
C03p027020.1_BnaEXP	C09p029220.1_BnaEXP	0.630223	2.53082e-73	BBH_AT5G55950_AT5G55950.Nucleotide/sugar transporter family protein
C03p027020.1_BnaEXP	A02p021960.1_BnaEXP	0.630096	2.77468e-73	N/A
C03p027020.1_BnaEXP	A06p006470.1_BnaEXP	0.629571	4.06382e-73	AT1G10060.BCAT-1.branched-chain amino acid transaminase 1.Gene
C03p027020.1_BnaEXP	A01p005890.1_BnaEXP	0.629527	4.19641e-73	BBH_AT4G31630_AT4G31630.Transcriptional factor B3 family protein
C03p027020.1_BnaEXP	A05p024230.1_BnaEXP	0.629385	4.65076e-73	BBH_AT3G19553_PUT5.Amino acid permease family protein
C03p027020.1_BnaEXP	C02p014660.1_BnaEXP	0.629336	4.81946e-73	BBH_AT5G54890_AT5G54890.RNA-binding CRS1 / YhbY (CRM) domain-containing protein
C03p027020.1_BnaEXP	A01p011980.1_BnaEXP	0.629322	4.86842e-73	AT4G21930.senescence regulator (Protein of unknown function, DUF584).Gene
C03p027020.1_BnaEXP	C06p026380.1_BnaEXP	0.62929	4.98167e-73	BBH_AT2G46960_CYP709B1.cytochrome P450, family 709, subfamily B, polypeptide 1
C03p027020.1_BnaEXP	A03p006500.2_BnaEXP	0.628842	6.88994e-73	AT5G15740.O-fucosyltransferase family protein.Gene
C03p027020.1_BnaEXP	C08p040860.1_BnaEXP	0.628567	8.40788e-73	BBH_AT2G21300_AT2G21300.ATP binding microtubule motor family protein
C03p027020.1_BnaEXP	C09p050170.1_BnaEXP	0.62844	9.21712e-73	AT5G11460.hypothetical protein (DUF581).Gene
C03p027020.1_BnaEXP	A05p030550.1_BnaEXP	0.628182	1.11017e-72	AT3G11330.PIRL9.plant intracellular ras group-related LRR 9.Gene
C03p027020.1_BnaEXP	C06p029500.1_BnaEXP	0.628152	1.13472e-72	BBH_AT1G66330_AT1G66330.senescence-associated family protein
C03p027020.1_BnaEXP	C04p006720.1_BnaEXP	0.628132	1.15108e-72	AT2G40020.Nucleolar histone methyltransferase-related protein.Gene_%%%_AT1G45248.Nucleolar histone methyltransferase-related protein.Gene
C03p027020.1_BnaEXP	C09p054040.1_BnaEXP	0.627896	1.36467e-72	AT5G06400.Pentatricopeptide repeat (PPR) superfamily protein.Gene
C03p027020.1_BnaEXP	A06p000330.1_BnaEXP	0.627807	1.45502e-72	BBH_AT1G55210_AT1G55210.Disease resistance-responsive (dirigent-like protein) family protein
C03p027020.1_BnaEXP	A06p016150.1_BnaEXP	0.627225	2.21146e-72	BBH_AT3G49210_AT3G49210.O-acyltransferase (WSD1-like) family protein
C03p027020.1_BnaEXP	C06p039750.1_BnaEXP	0.627146	2.34185e-72	AT1G78060.Glycosyl hydrolase family protein.Gene
C03p027020.1_BnaEXP	C04p004050.1_BnaEXP	0.626826	2.94638e-72	N/A
C03p027020.1_BnaEXP	A07p021770.1_BnaEXP	0.62673	3.15679e-72	AT1G78170.E3 ubiquitin-protein ligase.Gene
C03p027020.1_BnaEXP	C04p039500.1_BnaEXP	0.626638	3.37369e-72	BBH_AT2G28310_AT2G28310.trimethylguanosine synthase (DUF707)
C03p027020.1_BnaEXP	C06p019190.1_BnaEXP	0.626175	4.70091e-72	BBH_AT3G04590_AT3G04590.AT hook motif DNA-binding family protein
C03p027020.1_BnaEXP	A04p026220.1_BnaEXP	0.626065	5.08491e-72	AT2G42190.rho GTPase-activating gacO-like protein.Gene_%%%_AT3G57930.rho GTPase-activating gacO-like protein.Gene
C03p027020.1_BnaEXP	A06p014130.1_BnaEXP	0.625921	5.63847e-72	AT1G19950.HVA22H.HVA22-like protein H (ATHVA22H).Gene
C03p027020.1_BnaEXP	C08p025390.1_BnaEXP	0.625822	6.05061e-72	BBH_AT3G49210_AT3G49210.O-acyltransferase (WSD1-like) family protein
C03p027020.1_BnaEXP	C09p032400.1_BnaEXP	0.625567	7.26193e-72	AT5G58870.ftsh9.FTSH protease 9.Gene
C03p027020.1_BnaEXP	C04p052330.1_BnaEXP	0.62543	8.01117e-72	BBH_AT3G62830_AUD1.NAD(P)-binding Rossmann-fold superfamily protein
C03p027020.1_BnaEXP	A09p043800.1_BnaEXP	0.625264	9.01903e-72	AT2G25530.AFG1-like ATPase family protein.Gene
C03p027020.1_BnaEXP	A10p010620.1_BnaEXP	0.625241	9.16988e-72	AT5G55950.Nucleotide/sugar transporter family protein.Gene
C03p027020.1_BnaEXP	A08p027700.1_BnaEXP	0.62524	9.17224e-72	BBH_AT1G09790_COBL6.COBRA-like protein 6 precursor
C03p027020.1_BnaEXP	A10p022840.1_BnaEXP	0.624933	1.14204e-71	BBH_AT5G10930_CIPK5.CBL-interacting protein kinase 5
C03p027020.1_BnaEXP	A03p046320.1_BnaEXP	0.624677	1.37116e-71	BBH_AT4G22910_FZR2.FIZZY-related 2
C03p027020.1_BnaEXP	C09p035240.1_BnaEXP	0.624621	1.4263e-71	AT5G22030.UBP8.ubiquitin-specific protease 8.Gene
C03p027020.1_BnaEXP	C09p050420.5_BnaEXP	0.624531	1.52136e-71	N/A
C03p027020.1_BnaEXP	C01p007330.2_BnaEXP	0.624195	1.93217e-71	AT5G57750.RING/U-box superfamily protein.Gene_%%%_AT4G30400.RING/U-box superfamily protein.Gene
C03p027020.1_BnaEXP	A01p012000.1_BnaEXP	0.623866	2.44139e-71	AT4G21940.CPK15.calcium-dependent protein kinase 15.Gene
C03p027020.1_BnaEXP	C01p014490.1_BnaEXP	0.623755	2.64054e-71	AT4G23020.TRM11.hypothetical protein.Gene
C03p027020.1_BnaEXP	C03p011710.1_BnaEXP	0.6237	2.74567e-71	AT5G20940.Glycosyl hydrolase family protein.Gene
C03p027020.1_BnaEXP	C08p006220.2_BnaEXP	0.62348	3.21144e-71	BBH_AT1G45010_AT1G45010.TRAM, LAG1 and CLN8 (TLC) lipid-sensing domain containing protein
C03p027020.1_BnaEXP	C06p037390.1_BnaEXP	0.62347	3.23368e-71	RBH_AT1G75010_ARC3.GTP binding protein
C03p027020.1_BnaEXP	R232p000040.1_BnaEXP	0.623462	3.25154e-71	AT3G49160.pyruvate kinase family protein.Gene
C03p027020.1_BnaEXP	A10p000180.1_BnaEXP	0.62339	3.42211e-71	AT1G01830.ARM repeat superfamily protein.Gene
C03p027020.1_BnaEXP	C05p019490.1_BnaEXP	0.623243	3.79795e-71	AT1G23420.INO.Plant-specific transcription factor YABBY family protein.Gene
C03p027020.1_BnaEXP	C03p042760.1_BnaEXP	0.622667	5.71299e-71	N/A
C03p027020.1_BnaEXP	A09p027350.1_BnaEXP	0.622604	5.97147e-71	AT4G09820.TT8.basic helix-loop-helix (bHLH) DNA-binding superfamily protein.Gene
C03p027020.1_BnaEXP	C07p027590.1_BnaEXP	0.622343	7.18211e-71	AT4G17100.poly(U)-specific endoribonuclease-B protein.Gene
C03p027020.1_BnaEXP	C09p024630.1_BnaEXP	0.622195	7.97219e-71	BBH_AT2G03060_AGL30.AGAMOUS-like 30
C03p027020.1_BnaEXP	C03p034440.1_BnaEXP	0.622166	8.13777e-71	AT3G02250.O-fucosyltransferase family protein.Gene
C03p027020.1_BnaEXP	C05p011300.1_BnaEXP	0.62188	9.95817e-71	AT1G14840.MAP70-4.microtubule-associated proteins 70-4.Gene
C03p027020.1_BnaEXP	C01p018150.1_BnaEXP	0.621758	1.08519e-70	AT4G26590.OPT5.oligopeptide transporter 5.Gene
C03p027020.1_BnaEXP	C09p048090.1_BnaEXP	0.621353	1.44327e-70	AT4G06634.YY1.zinc finger (C2H2 type) family protein.Gene
C03p027020.1_BnaEXP	C08p008700.1_BnaEXP	0.621171	1.6407e-70	BBH_AT5G35700_FIM5.fimbrin-like protein 2
C03p027020.1_BnaEXP	A09p041780.1_BnaEXP	0.621082	1.74644e-70	AT2G24190.SDR2.NAD(P)-binding Rossmann-fold superfamily protein.Gene_%%%_AT3G61220.SDR1.NAD(P)-binding Rossmann-fold superfamily protein.Gene
C03p027020.1_BnaEXP	R178_chrAC05p000320.1_BnaEXP	0.620967	1.8938e-70	AT3G05460.sporozoite surface protein-like protein.Gene
C03p027020.1_BnaEXP	A04p016480.1_BnaEXP	0.620965	1.89592e-70	AT1G17560.HLL.Ribosomal protein L14p/L23e family protein.Gene
C03p027020.1_BnaEXP	A06p027780.1_BnaEXP	0.620903	1.98109e-70	AT5G24275.En/Spm-like transposon.Gene_%%%_AT5G24280.GMI1.gamma-irradiation and mitomycin c induced 1.Gene
C03p027020.1_BnaEXP	A06p028300.1_BnaEXP	0.620901	1.98407e-70	AT5G24850.CRY3.cryptochrome 3.Gene
C03p027020.1_BnaEXP	C03p060690.2_BnaEXP	0.620826	2.09147e-70	AT1G11520.pliceosome associated protein-like protein.Gene_%%%_AT4G21660.proline-rich spliceosome-associated (PSP) family protein.Gene
C03p027020.1_BnaEXP	C02p043940.1_BnaEXP	0.620797	2.13396e-70	BBH_AT1G77310_AT1G77310.wound-responsive family protein
C03p027020.1_BnaEXP	C07p034520.1_BnaEXP	0.620175	3.30316e-70	AT4G29750.CRS1 / YhbY (CRM) domain-containing protein.Gene
C03p027020.1_BnaEXP	C03p021730.1_BnaEXP	0.620107	3.46316e-70	AT2G37300.ABCI16.transmembrane protein.Gene
C03p027020.1_BnaEXP	A06p021100.1_BnaEXP	0.620043	3.6232e-70	AT5G22200.Late embryogenesis abundant (LEA) hydroxyproline-rich glycoprotein family.Gene_%%%_AT3G44220.Late embryogenesis abundant (LEA) hydroxyproline-rich glycoprotein family.Gene
C03p027020.1_BnaEXP	C04p033960.1_BnaEXP	0.619984	3.77537e-70	N/A
C03p027020.1_BnaEXP	A06p026900.1_BnaEXP	0.619746	4.46104e-70	BBH_AT2G17350_AT2G17350.beta-mannosyltransferase-like protein
C03p027020.1_BnaEXP	A08p000380.1_BnaEXP	0.619738	4.48447e-70	AT1G55690.Sec14p-like phosphatidylinositol transfer family protein.Gene
C03p027020.1_BnaEXP	C07p026950.1_BnaEXP	0.619693	4.62894e-70	BBH_AT1G06140_MEF3.Pentatricopeptide repeat (PPR) superfamily protein
C03p027020.1_BnaEXP	C02p038290.1_BnaEXP	0.619253	6.29485e-70	BBH_AT5G19740_AT5G19740.Peptidase M28 family protein
C03p027020.1_BnaEXP	A04p016730.1_BnaEXP	0.619146	6.78373e-70	AT2G26910.ABCG32.pleiotropic drug resistance 4.Gene
C03p027020.1_BnaEXP	A06p013680.1_BnaEXP	0.619089	7.05968e-70	BBH_AT1G19450_AT1G19450.Major facilitator superfamily protein
C03p027020.1_BnaEXP	A03p017880.1_BnaEXP	0.618998	7.52273e-70	AT2G37300.ABCI16.transmembrane protein.Gene
C03p027020.1_BnaEXP	C01p009780.1_BnaEXP	0.618915	7.97273e-70	BBH_AT5G46570_BSK2.BR-signaling kinase 2
C03p027020.1_BnaEXP	C01p014200.1_BnaEXP	0.618823	8.49769e-70	BBH_AT4G23365_AT4G23365.carboxyl-terminal peptidase
C03p027020.1_BnaEXP	A07p006840.1_BnaEXP	0.618781	8.75206e-70	BBH_AT3G62750_BGLU8.beta glucosidase 8
C03p027020.1_BnaEXP	C04p036840.1_BnaEXP	0.618757	8.90295e-70	AT2G24280.alpha/beta-Hydrolases superfamily protein.Gene
C03p027020.1_BnaEXP	C06p024820.1_BnaEXP	0.618753	8.92392e-70	AT1G74650.MYB31.myb domain protein 31.Gene
C03p027020.1_BnaEXP	R178_chrAC05p000560.1_BnaEXP	0.618386	1.15254e-69	AT3G05160.Major facilitator superfamily protein.Gene_%%%_AT3G05165.Major facilitator superfamily protein.Gene
C03p027020.1_BnaEXP	A05p025790.2_BnaEXP	0.618233	1.28222e-69	BBH_AT3G17840_RLK902.receptor-like kinase 902
C03p027020.1_BnaEXP	A10p019710.1_BnaEXP	0.618193	1.31862e-69	BBH_AT5G15470_GAUT14.galacturonosyltransferase 14
C03p027020.1_BnaEXP	C03p029310.1_BnaEXP	0.61811	1.39689e-69	AT4G08350.GTA2.global transcription factor group A2.Gene_%%%_AT2G34210.Transcription elongation factor Spt5.Gene
C03p027020.1_BnaEXP	C05p028480.1_BnaEXP	0.617967	1.54281e-69	AT3G21560.UGT84A2.UDP-Glycosyltransferase superfamily protein.Gene
C03p027020.1_BnaEXP	C08p003500.1_BnaEXP	0.617756	1.78697e-69	AT1G49190.RR19.response regulator 19.Gene
C03p027020.1_BnaEXP	C02p042560.1_BnaEXP	0.617715	1.83836e-69	N/A
C03p027020.1_BnaEXP	C05p003570.1_BnaEXP	0.617624	1.95834e-69	AT1G05490.chr31.chromatin remodeling 31.Gene
C03p027020.1_BnaEXP	C05p009720.1_BnaEXP	0.617551	2.05964e-69	BBH_AT1G12330_AT1G12330.cyclin-dependent kinase-like protein
C03p027020.1_BnaEXP	C07p006570.1_BnaEXP	0.617531	2.08932e-69	BBH_AT1G24020_MLP423.MLP-like protein 423
C03p027020.1_BnaEXP	C03p022630.1_BnaEXP	0.617403	2.2837e-69	AT2G38680.5'-nucleotidase / magnesium ion binding protein.Gene
C03p027020.1_BnaEXP	C02p015050.1_BnaEXP	0.617266	2.51149e-69	AT5G54470.BBX29.B-box type zinc finger family protein.Gene
C03p027020.1_BnaEXP	A05p030010.1_BnaEXP	0.617238	2.55972e-69	BBH_AT3G11950_AT3G11950.TRAF-like superfamily protein
C03p027020.1_BnaEXP	C09p039430.1_BnaEXP	0.617191	2.64445e-69	AT1G62680.Pentatricopeptide repeat (PPR) superfamily protein.Gene
C03p027020.1_BnaEXP	C08p003880.1_BnaEXP	0.61715	2.72201e-69	AT1G48480.RKL1.receptor-like kinase 1.Gene
C03p027020.1_BnaEXP	A03p027620.1_BnaEXP	0.617126	2.76749e-69	AT4G01060.CPL3.CAPRICE-like MYB3.Gene
C03p027020.1_BnaEXP	A03p027610.1_BnaEXP	0.617126	2.76749e-69	AT4G01060.CPL3.CAPRICE-like MYB3.Gene
C03p027020.1_BnaEXP	C09p040350.1_BnaEXP	0.61707	2.87653e-69	AT5G15570.Bromodomain transcription factor.Gene
C03p027020.1_BnaEXP	C08p028180.1_BnaEXP	0.616975	3.07138e-69	AT3G52610.GATA zinc finger protein.Gene
C03p027020.1_BnaEXP	C08p016370.2_BnaEXP	0.616765	3.5541e-69	BBH_AT1G10060_BCAT-1.branched-chain amino acid transaminase 1
C03p027020.1_BnaEXP	C08p027080.1_BnaEXP	0.61672	3.66528e-69	BBH_AT3G51280_AT3G51280.Tetratricopeptide repeat (TPR)-like superfamily protein
C03p027020.1_BnaEXP	C01p028270.1_BnaEXP	0.616692	3.73679e-69	BBH_AT3G24190_AT3G24190.Protein kinase superfamily protein
C03p027020.1_BnaEXP	C09p042860.1_BnaEXP	0.616639	3.87781e-69	AT5G52230.MBD13.methyl-CPG-binding domain protein 13.Gene
C03p027020.1_BnaEXP	C03p046640.1_BnaEXP	0.61647	4.35878e-69	AT2G04865.Aminotransferase-like, plant mobile domain family protein.Gene
C03p027020.1_BnaEXP	A04p022040.1_BnaEXP	0.616417	4.52068e-69	BBH_AT2G35700_ERF38.ERF family protein 38
C03p027020.1_BnaEXP	C07p002800.1_BnaEXP	0.616336	4.78222e-69	AT3G24340.CHR40.chromatin remodeling 40.Gene
C03p027020.1_BnaEXP	A08p005160.1_BnaEXP	0.616258	5.04522e-69	AT4G12870.Gamma interferon responsive lysosomal thiol (GILT) reductase family protein.Gene_%%%_AT4G12900.Gamma interferon responsive lysosomal thiol (GILT) reductase family protein.Gene_%%%_AT4G12960.GILT.Gamma interferon responsive lysosomal thiol (GILT) reductase family protein.Gene_%%%_AT4G12890.Gamma interferon responsive lysosomal thiol (GILT) reductase family protein.Gene
C03p027020.1_BnaEXP	A02p012440.1_BnaEXP	0.616038	5.87219e-69	BBH_AT5G55730_FLA1.FASCICLIN-like arabinogalactan 1
C03p027020.1_BnaEXP	A03p046290.1_BnaEXP	0.616016	5.96574e-69	BBH_AT4G22880_LDOX.leucoanthocyanidin dioxygenase
C03p027020.1_BnaEXP	A06p022630.1_BnaEXP	0.615823	6.81601e-69	AT5G62170.TRM25.LOW protein: M-phase inducer phosphatase-like protein.Gene
C03p027020.1_BnaEXP	C02p011080.1_BnaEXP	0.615683	7.50557e-69	BBH_AT5G60130_AT5G60130.AP2/B3-like transcriptional factor family protein
C03p027020.1_BnaEXP	C05p034290.1_BnaEXP	0.615645	7.70244e-69	BBH_AT3G16770_EBP.ethylene-responsive element binding protein
C03p027020.1_BnaEXP	C04p002820.1_BnaEXP	0.615572	8.10286e-69	RBH_AT2G42190_AT2G42190.rho GTPase-activating gacO-like protein
C03p027020.1_BnaEXP	C08p000630.1_BnaEXP	0.615568	8.1253e-69	AT1G03830.guanylate-binding family protein.Gene
C03p027020.1_BnaEXP	C06p014070.1_BnaEXP	0.615563	8.15194e-69	N/A
C03p027020.1_BnaEXP	A02p000930.1_BnaEXP	0.615469	8.69755e-69	BBH_AT5G03900_AT5G03900.Iron-sulfur cluster biosynthesis family protein
C03p027020.1_BnaEXP	R21831p000140.1_BnaEXP	0.615367	9.33116e-69	RBH_AT3G06740_GATA15.GATA transcription factor 15
C03p027020.1_BnaEXP	A10p020670.1_BnaEXP	0.615171	1.06801e-68	AT5G13930.TT4.Chalcone and stilbene synthase family protein.Gene
C03p027020.1_BnaEXP	C04p048150.1_BnaEXP	0.615119	1.10685e-68	BBH_AT2G40480_AT2G40480.WEB family protein (DUF827)
C03p027020.1_BnaEXP	A08p005740.1_BnaEXP	0.614958	1.23661e-68	AT1G34580.Major facilitator superfamily protein.Gene
C03p027020.1_BnaEXP	C06p024030.1_BnaEXP	0.614871	1.31325e-68	BBH_AT1G75900_AT1G75900.GDSL-like Lipase/Acylhydrolase superfamily protein
C03p027020.1_BnaEXP	A08p005230.1_BnaEXP	0.614503	1.69026e-68	AT4G12760.RPA-interacting protein A.Gene
C03p027020.1_BnaEXP	A03p010550.1_BnaEXP	0.613847	2.65196e-68	AT5G59050.G patch domain protein.Gene
C03p027020.1_BnaEXP	R21424_chrA01p000030.1_BnaEXP	0.613812	2.71612e-68	BBH_AT3G02760_AT3G02760.Class II aaRS and biotin synthetases superfamily protein
C03p027020.1_BnaEXP	C08p017780.1_BnaEXP	0.613692	2.94958e-68	AT1G11950.Transcription factor jumonji (jmjC) domain-containing protein.Gene
C03p027020.1_BnaEXP	C09p025070.1_BnaEXP	0.613652	3.03e-68	AT2G03810.18S pre-ribosomal assembly protein gar2-like protein.Gene
C03p027020.1_BnaEXP	C09p006360.1_BnaEXP	0.613563	3.22032e-68	BBH_AT5G23760_AT5G23760.Copper transport protein family
C03p027020.1_BnaEXP	C06p000180.1_BnaEXP	0.613531	3.29197e-68	AT1G26900.Pentatricopeptide repeat (PPR) superfamily protein.Gene
C03p027020.1_BnaEXP	A06p011220.1_BnaEXP	0.613134	4.31893e-68	BBH_AT1G16500_AT1G16500.filamentous hemagglutinin transporter
C03p027020.1_BnaEXP	C05p009540.1_BnaEXP	0.613112	4.38466e-68	AT2G45630.D-isomer specific 2-hydroxyacid dehydrogenase family protein.Gene_%%%_AT5G28310.NAD(P)-binding Rossmann-fold superfamily protein.Gene_%%%_AT1G12550.HPR3.D-isomer specific 2-hydroxyacid dehydrogenase family protein.Gene
C03p027020.1_BnaEXP	A05p034950.1_BnaEXP	0.612991	4.76198e-68	BBH_AT3G03110_XPO1B.exportin 1B
C03p027020.1_BnaEXP	C01p032650.1_BnaEXP	0.612976	4.81236e-68	AT3G14330.Tetratricopeptide repeat (TPR)-like superfamily protein.Gene
C03p027020.1_BnaEXP	C07p027170.1_BnaEXP	0.612945	4.91415e-68	AT4G16490.ARM repeat superfamily protein.Gene
C03p027020.1_BnaEXP	A01p007130.1_BnaEXP	0.612796	5.44274e-68	AT4G30130.DUF630 family protein (DUF630 and DUF632).Gene
C03p027020.1_BnaEXP	C04p021490.1_BnaEXP	0.612709	5.77368e-68	AT3G59820.LETM1.LETM1-like protein.Gene
C03p027020.1_BnaEXP	A09p041160.1_BnaEXP	0.612647	6.02265e-68	BBH_AT2G44670_AT2G44670.senescence-associated family protein (DUF581)
C03p027020.1_BnaEXP	C07p023400.1_BnaEXP	0.612588	6.26904e-68	BBH_AT5G23940_PEL3.HXXXD-type acyl-transferase family protein
C03p027020.1_BnaEXP	A04p011220.2_BnaEXP	0.612347	7.38961e-68	AT5G41140.Myosin heavy chain-related protein.Gene
C03p027020.1_BnaEXP	C09p015340.1_BnaEXP	0.612256	7.86486e-68	AT1G63470.AT hook motif DNA-binding family protein.Gene_%%%_AT1G63480.AT hook motif DNA-binding family protein.Gene
C03p027020.1_BnaEXP	C09p052310.1_BnaEXP	0.612043	9.09356e-68	AT5G08630.DDT domain-containing protein.Gene
C03p027020.1_BnaEXP	C05p007430.1_BnaEXP	0.611879	1.01634e-67	BBH_AT1G10060_BCAT-1.branched-chain amino acid transaminase 1
C03p027020.1_BnaEXP	R277_chrC05p000130.1_BnaEXP	0.611859	1.0305e-67	AT1G32150.bZIP68.basic region/leucine zipper transcription factor 68.Gene
C03p027020.1_BnaEXP	A10p012550.1_BnaEXP	0.611818	1.05983e-67	N/A
C03p027020.1_BnaEXP	C03p034530.2_BnaEXP	0.61174	1.11695e-67	AT3G02500.mental retardation GTPase activating protein.Gene
C03p027020.1_BnaEXP	C09p045490.1_BnaEXP	0.6115	1.31509e-67	BBH_AT5G54590_CRLK1.Protein kinase superfamily protein
C03p027020.1_BnaEXP	C06p018390.1_BnaEXP	0.611406	1.40241e-67	BBH_AT3G58440_AT3G58440.TRAF-like superfamily protein
C03p027020.1_BnaEXP	R199_chrC09p000460.1_BnaEXP	0.611394	1.41327e-67	AT5G05350.PLAC8 family protein.Gene
C03p027020.1_BnaEXP	A10p003250.1_BnaEXP	0.611315	1.49142e-67	AT1G05200.GLR3.4.glutamate receptor 3.4.Gene_%%%_AT2G32390.GLR3.5.glutamate receptor 3.5.Gene
C03p027020.1_BnaEXP	R67_chrAC05p000940.1_BnaEXP	0.61128	1.52678e-67	AT3G23070.CFM3A.CRM family member 3A.Gene
C03p027020.1_BnaEXP	C08p011480.1_BnaEXP	0.611231	1.57893e-67	BBH_AT1G57650_AT1G57650.ATP binding protein
C03p027020.1_BnaEXP	A08p008870.1_BnaEXP	0.611217	1.5942e-67	AT4G16620.UMAMIT8.nodulin MtN21 /EamA-like transporter family protein.Gene
C03p027020.1_BnaEXP	A06p006440.1_BnaEXP	0.611185	1.62921e-67	AT1G10010.AAP8.amino acid permease 8.Gene
C03p027020.1_BnaEXP	C06p025390.1_BnaEXP	0.611072	1.75907e-67	BBH_AT1G73680_ALPHA DOX2.alpha dioxygenase
C03p027020.1_BnaEXP	A05p034510.2_BnaEXP	0.611058	1.77524e-67	AT3G03610.ELMO/CED-12 family protein.Gene
C03p027020.1_BnaEXP	A07p010060.1_BnaEXP	0.610668	2.31319e-67	AT1G24020.MLP423.MLP-like protein 423.Gene
C03p027020.1_BnaEXP	A05p032610.1_BnaEXP	0.610179	3.2205e-67	AT3G08680.Leucine-rich repeat protein kinase family protein.Gene
C03p027020.1_BnaEXP	R178_chrAC05p000760.1_BnaEXP	0.610075	3.4558e-67	AT3G05110.early endosome antigen-like protein, putative (DUF3444).Gene_%%%_AT3G04960.trichohyalin, putative (DUF3444).Gene
C03p027020.1_BnaEXP	C08p041020.1_BnaEXP	0.609972	3.70498e-67	AT2G21110.Disease resistance-responsive (dirigent-like protein) family protein.Gene
C03p027020.1_BnaEXP	C04p041280.1_BnaEXP	0.609915	3.85064e-67	BBH_AT2G30800_HVT1.helicase in vascular tissue and tapetum
C03p027020.1_BnaEXP	C05p018950.1_BnaEXP	0.609903	3.87964e-67	AT1G22930.T-complex protein 11.Gene
C03p027020.1_BnaEXP	A08p003130.1_BnaEXP	0.60973	4.36061e-67	AT1G49190.RR19.response regulator 19.Gene
C03p027020.1_BnaEXP	A09p021950.1_BnaEXP	0.609651	4.60081e-67	N/A
C03p027020.1_BnaEXP	C06p006160.1_BnaEXP	0.609651	4.60213e-67	AT1G52770.Phototropic-responsive NPH3 family protein.Gene
C03p027020.1_BnaEXP	A07p021100.1_BnaEXP	0.609644	4.62272e-67	RBH_AT1G80790_FDM5.XH/XS domain-containing protein
C03p027020.1_BnaEXP	R67_chrAC05p000560.1_BnaEXP	0.609531	4.99031e-67	AT1G32050.SCAMP5.SCAMP family protein.Gene
C03p027020.1_BnaEXP	A02p022230.1_BnaEXP	0.609477	5.1746e-67	AT1G76890.GT2.Duplicated homeodomain-like superfamily protein.Gene
C03p027020.1_BnaEXP	C09p045610.1_BnaEXP	0.609373	5.54823e-67	AT5G54670.ATK3.kinesin 3.Gene
C03p027020.1_BnaEXP	C07p015010.1_BnaEXP	0.60937	5.56238e-67	AT2G02730.GRIP/coiled-coil protein, putative (DUF1664).Gene
C03p027020.1_BnaEXP	C03p037280.1_BnaEXP	0.609281	5.90581e-67	AT3G08505.zinc finger (CCCH-type/C3HC4-type RING finger) family protein.Gene
C03p027020.1_BnaEXP	C05p031340.1_BnaEXP	0.609149	6.45541e-67	AT3G19370.filament-like protein (DUF869).Gene
C03p027020.1_BnaEXP	C06p016170.1_BnaEXP	0.609107	6.6397e-67	BBH_AT3G54690_SETH3.Sugar isomerase (SIS) family protein
C03p027020.1_BnaEXP	A07p011770.1_BnaEXP	0.608986	7.20157e-67	BBH_AT1G20730_AT1G20730.transport/golgi organization-like protein, putative (DUF833)
C03p027020.1_BnaEXP	C04p009100.1_BnaEXP	0.608964	7.31044e-67	AT2G37035.transmembrane protein.Gene
C03p027020.1_BnaEXP	A03p016330.1_BnaEXP	0.608846	7.91612e-67	AT2G33435.RNA-binding (RRM/RBD/RNP motifs) family protein.Gene
C03p027020.1_BnaEXP	C04p015870.1_BnaEXP	0.608798	8.17669e-67	BBH_AT2G34070_TBL37.TRICHOME BIREFRINGENCE-LIKE 37
C03p027020.1_BnaEXP	C06p000600.1_BnaEXP	0.608662	8.95985e-67	AT4G08310.DNA ligase.Gene_%%%_AT1G44780.translation initiation factor.Gene
C03p027020.1_BnaEXP	A03p053810.1_BnaEXP	0.608535	9.75743e-67	AT5G40595.hypothetical protein.Gene
C03p027020.1_BnaEXP	C06p017130.1_BnaEXP	0.608334	1.11696e-66	RBH_AT3G56480_AT3G56480.myosin heavy chain-like protein
C03p027020.1_BnaEXP	A08p017650.1_BnaEXP	0.60817	1.24737e-66	BBH_AT4G39460_SAMC1.S-adenosylmethionine carrier 1
C03p027020.1_BnaEXP	C09p008230.1_BnaEXP	0.608093	1.31339e-66	AT5G64600.O-fucosyltransferase family protein.Gene
C03p027020.1_BnaEXP	C08p027820.1_BnaEXP	0.608042	1.35903e-66	BBH_AT3G52180_SEX4.dual specificity protein phosphatase (DsPTP1) family protein
C03p027020.1_BnaEXP	A03p048670.1_BnaEXP	0.608013	1.38531e-66	BBH_AT4G26590_OPT5.oligopeptide transporter 5
C03p027020.1_BnaEXP	C05p029870.1_BnaEXP	0.607989	1.40826e-66	AT3G20520.SVL3.SHV3-like 3.Gene
C03p027020.1_BnaEXP	C08p042960.2_BnaEXP	0.607963	1.43285e-66	AT1G17070.STIPL1.GC-rich sequence DNA-binding factor-like protein with Tuftelin interacting domain-containing protein.Gene_%%%_AT2G42330.GC-rich sequence DNA-binding factor-like protein with Tuftelin interacting domain-containing protein.Gene
C03p027020.1_BnaEXP	C07p023600.1_BnaEXP	0.607926	1.46871e-66	AT5G23570.SGS3.XS domain-containing protein / XS zinc finger domain-containing protein-like protein.Gene
C03p027020.1_BnaEXP	C04p002710.1_BnaEXP	0.607908	1.48697e-66	AT2G42030.RING/U-box superfamily protein.Gene
C03p027020.1_BnaEXP	A03p025150.1_BnaEXP	0.60786	1.53546e-66	AT4G09960.STK.K-box region and MADS-box transcription factor family protein.Gene
C03p027020.1_BnaEXP	C01p010710.1_BnaEXP	0.607784	1.6154e-66	AT4G18975.Pentatricopeptide repeat (PPR) superfamily protein.Gene
C03p027020.1_BnaEXP	R211127p000050.1_BnaEXP	0.607716	1.69054e-66	AT5G07990.TT7.Cytochrome P450 superfamily protein.Gene
C03p027020.1_BnaEXP	C05p015760.1_BnaEXP	0.607708	1.69979e-66	AT1G19700.BEL10.BEL1-like homeodomain 10.Gene
C03p027020.1_BnaEXP	A05p023650.1_BnaEXP	0.607485	1.97349e-66	BBH_AT1G32900_GBSS1.UDP-Glycosyltransferase superfamily protein
C03p027020.1_BnaEXP	C08p015830.1_BnaEXP	0.60733	2.19037e-66	BBH_AT1G09270_IMPA-4.importin alpha isoform 4
C03p027020.1_BnaEXP	C02p008800.1_BnaEXP	0.607281	2.26345e-66	N/A
C03p027020.1_BnaEXP	C07p007240.1_BnaEXP	0.607251	2.30874e-66	BBH_AT1G19990_AT1G19990.nucleolin
C03p027020.1_BnaEXP	C02p021620.1_BnaEXP	0.607164	2.44672e-66	AT5G52410.oxidoreductase/transition metal ion-binding protein.Gene
C03p027020.1_BnaEXP	C06p011950.1_BnaEXP	0.60713	2.50347e-66	BBH_AT1G55340_AT1G55340.hypothetical protein (DUF1639)
C03p027020.1_BnaEXP	A09p053770.1_BnaEXP	0.607125	2.5118e-66	AT1G06920.OFP4.ovate family protein 4.Gene
C03p027020.1_BnaEXP	A07p037440.1_BnaEXP	0.607035	2.66777e-66	AT1G80390.IAA15.indole-3-acetic acid inducible 15.Gene
C03p027020.1_BnaEXP	A03p002850.1_BnaEXP	0.606941	2.84148e-66	RBH_AT5G07460_PMSR2.peptidemethionine sulfoxide reductase 2
C03p027020.1_BnaEXP	C05p013590.1_BnaEXP	0.606793	3.13533e-66	BBH_AT1G17070_STIPL1.GC-rich sequence DNA-binding factor-like protein with Tuftelin interacting domain-containing protein
C03p027020.1_BnaEXP	C07p013520.1_BnaEXP	0.606644	3.46493e-66	AT5G47490.RGPR-like protein.Gene
C03p027020.1_BnaEXP	C01p019210.1_BnaEXP	0.606575	3.62891e-66	RBH_AT4G27660_AT4G27660.hypothetical protein
C03p027020.1_BnaEXP	C03p024910.1_BnaEXP	0.606428	4.00152e-66	BBH_AT5G18460_AT5G18460.carboxyl-terminal peptidase (DUF239)
C03p027020.1_BnaEXP	A02p033180.3_BnaEXP	0.606267	4.457e-66	AT3G28880.serine/threonine-protein phosphatase 6 regulatory ankyrin repeat subunit.Gene
C03p027020.1_BnaEXP	C04p026930.1_BnaEXP	0.60625	4.50556e-66	BBH_AT1G61730_AT1G61730.DNA-binding storekeeper protein-related transcriptional regulator
C03p027020.1_BnaEXP	C03p065480.1_BnaEXP	0.606094	5.0002e-66	AT4G29940.PRHA.pathogenesis related homeodomain protein A.Gene
C03p027020.1_BnaEXP	C03p024900.1_BnaEXP	0.60602	5.25424e-66	BBH_AT2G42880_MPK20.MAP kinase 20
C03p027020.1_BnaEXP	C09p015770.1_BnaEXP	0.605967	5.4426e-66	AT1G62830.LDL1.LSD1-like 1.Gene
C03p027020.1_BnaEXP	C04p003970.1_BnaEXP	0.605965	5.4501e-66	AT2G43465.RNA-binding ASCH domain protein.Gene
C03p027020.1_BnaEXP	A03p033480.1_BnaEXP	0.605913	5.64049e-66	BBH_AT3G13690_AT3G13690.kinase with adenine nucleotide alpha hydrolases-like domain-containing protein
C03p027020.1_BnaEXP	A03p054570.1_BnaEXP	0.605822	5.99397e-66	AT4G36380.ROT3.Cytochrome P450 superfamily protein.Gene
C03p027020.1_BnaEXP	C09p035130.1_BnaEXP	0.605782	6.15431e-66	BBH_AT5G22140_AT5G22140.FAD/NAD(P)-binding oxidoreductase family protein
C03p027020.1_BnaEXP	A04p016490.1_BnaEXP	0.605748	6.29486e-66	BBH_AT5G11890_EMB3135.harpin-induced protein
C03p027020.1_BnaEXP	A06p021720.1_BnaEXP	0.60569	6.54458e-66	AT3G48460.GDSL-like Lipase/Acylhydrolase superfamily protein.Gene
C03p027020.1_BnaEXP	C04p009370.1_BnaEXP	0.605636	6.78233e-66	BBH_AT3G53540_TRM19.afadin
C03p027020.1_BnaEXP	C02p012080.1_BnaEXP	0.605453	7.66247e-66	BBH_AT5G58830_AT5G58830.Subtilisin-like serine endopeptidase family protein
C03p027020.1_BnaEXP	C06p026490.1_BnaEXP	0.605335	8.2879e-66	AT1G71710.DNAse I-like superfamily protein.Gene
C03p027020.1_BnaEXP	A09p039820.1_BnaEXP	0.605317	8.38875e-66	AT3G58070.GIS.C2H2 and C2HC zinc fingers superfamily protein.Gene
C03p027020.1_BnaEXP	C07p017550.1_BnaEXP	0.605294	8.51342e-66	AT3G27580.ATPK7.Protein kinase superfamily protein.Gene
C03p027020.1_BnaEXP	C03p033670.1_BnaEXP	0.60511	9.62082e-66	BBH_AT4G00730_ANL2.Homeobox-leucine zipper family protein / lipid-binding START domain-containing protein
C03p027020.1_BnaEXP	C05p016130.1_BnaEXP	0.604968	1.05751e-65	AT1G19990.nucleolin.Gene
C03p027020.1_BnaEXP	A09p000060.1_BnaEXP	0.604934	1.08141e-65	AT4G02300.Plant invertase/pectin methylesterase inhibitor superfamily.Gene
C03p027020.1_BnaEXP	C09p038990.1_BnaEXP	0.604811	1.17338e-65	N/A
C03p027020.1_BnaEXP	A05p010470.1_BnaEXP	0.604763	1.21153e-65	BBH_AT2G34070_TBL37.TRICHOME BIREFRINGENCE-LIKE 37
C03p027020.1_BnaEXP	C06p031010.1_BnaEXP	0.604715	1.25039e-65	AT1G68070.Zinc finger, C3HC4 type (RING finger) family protein.Gene
C03p027020.1_BnaEXP	C07p035950.1_BnaEXP	0.604664	1.29398e-65	AT4G31850.PGR3.proton gradient regulation 3.Gene
C03p027020.1_BnaEXP	C02p044880.1_BnaEXP	0.604635	1.31858e-65	BBH_AT1G78690_At1g78690p.Phospholipid/glycerol acyltransferase family protein
C03p027020.1_BnaEXP	C04p016000.1_BnaEXP	0.604621	1.33083e-65	BBH_AT2G34200_AT2G34200.RING/FYVE/PHD zinc finger superfamily protein
C03p027020.1_BnaEXP	A04p014270.1_BnaEXP	0.604567	1.37941e-65	BBH_AT5G01790_AT5G01790.hypothetical protein
C03p027020.1_BnaEXP	A03p000100.1_BnaEXP	0.604567	1.37941e-65	BBH_AT5G01790_AT5G01790.hypothetical protein
C03p027020.1_BnaEXP	C03p050540.1_BnaEXP	0.604486	1.45627e-65	AT2G18220.Noc2p family.Gene
C03p027020.1_BnaEXP	C08p045530.1_BnaEXP	0.604378	1.56399e-65	BBH_AT1G12930_AT1G12930.ARM repeat superfamily protein
C03p027020.1_BnaEXP	C02p046240.1_BnaEXP	0.604319	1.62663e-65	AT1G80130.Tetratricopeptide repeat (TPR)-like superfamily protein.Gene
C03p027020.1_BnaEXP	A02p010450.1_BnaEXP	0.604293	1.65415e-65	AT5G59350.transmembrane protein.Gene
C03p027020.1_BnaEXP	C09p041320.1_BnaEXP	0.60412	1.8558e-65	AT5G14410.hypothetical protein.Gene
C03p027020.1_BnaEXP	A05p025250.1_BnaEXP	0.604101	1.87883e-65	BBH_AT3G18380_SHH2.DNA-BINDING TRANSCRIPTION FACTOR 2
C03p027020.1_BnaEXP	C03p008800.1_BnaEXP	0.60404	1.95563e-65	AT3G17152.Plant invertase/pectin methylesterase inhibitor superfamily protein.Gene_%%%_AT3G17150.Plant invertase/pectin methylesterase inhibitor superfamily protein.Gene
C03p027020.1_BnaEXP	A09p013160.1_BnaEXP	0.603982	2.03276e-65	AT1G63470.AT hook motif DNA-binding family protein.Gene_%%%_AT1G63480.AT hook motif DNA-binding family protein.Gene
C03p027020.1_BnaEXP	C06p020770.1_BnaEXP	0.603971	2.04699e-65	BBH_AT3G61820_AT3G61820.Eukaryotic aspartyl protease family protein
C03p027020.1_BnaEXP	C02p038070.1_BnaEXP	0.603957	2.06579e-65	BBH_AT1G59620_CW9.Disease resistance protein (CC-NBS-LRR class) family
C03p027020.1_BnaEXP	C09p041740.1_BnaEXP	0.603938	2.09217e-65	AT5G13930.TT4.Chalcone and stilbene synthase family protein.Gene
C03p027020.1_BnaEXP	C06p001470.1_BnaEXP	0.603878	2.17668e-65	AT1G47610.Transducin/WD40 repeat-like superfamily protein.Gene
C03p027020.1_BnaEXP	C04p031710.1_BnaEXP	0.60385	2.21787e-65	BBH_AT5G51940_NRPB6A.RNA polymerase Rpb6
C03p027020.1_BnaEXP	C03p045460.2_BnaEXP	0.603818	2.26585e-65	BBH_AT1G48520_GATB.GLU-ADT subunit B
C03p027020.1_BnaEXP	A03p043560.1_BnaEXP	0.603675	2.49078e-65	BBH_AT4G16650_AT4G16650.O-fucosyltransferase family protein
C03p027020.1_BnaEXP	A02p001830.1_BnaEXP	0.603636	2.55515e-65	AT5G06650.GIS2.C2H2 and C2HC zinc fingers superfamily protein.Gene
C03p027020.1_BnaEXP	C05p025610.1_BnaEXP	0.603478	2.83537e-65	AT1G31280.AGO2.Argonaute family protein.Gene_%%%_AT1G31290.AGO3.ARGONAUTE 3.Gene
C03p027020.1_BnaEXP	C09p030730.1_BnaEXP	0.603403	2.98032e-65	AT5G57120.nucleolar/coiled-body phosphoprotein.Gene
C03p027020.1_BnaEXP	C04p015240.1_BnaEXP	0.603393	3.00008e-65	AT2G33260.Tryptophan/tyrosine permease.Gene
C03p027020.1_BnaEXP	C05p020800.1_BnaEXP	0.603372	3.04255e-65	AT1G26650.Son of sevenless protein.Gene
C03p027020.1_BnaEXP	A09p053610.1_BnaEXP	0.603221	3.36118e-65	N/A
C03p027020.1_BnaEXP	A08p017830.1_BnaEXP	0.603163	3.4911e-65	AT4G39160.Homeodomain-like superfamily protein.Gene
C03p027020.1_BnaEXP	C07p011270.1_BnaEXP	0.603032	3.80661e-65	AT4G03645.hypothetical protein.Gene
C03p027020.1_BnaEXP	C07p002300.1_BnaEXP	0.60292	4.09688e-65	AT3G24010.ING1.RING/FYVE/PHD zinc finger superfamily protein.Gene
C03p027020.1_BnaEXP	C01p018690.1_BnaEXP	0.602894	4.16832e-65	AT4G27180.ATK2.kinesin 2.Gene
C03p027020.1_BnaEXP	C08p032190.1_BnaEXP	0.602857	4.27054e-65	AT3G56860.UBA2A.UBP1-associated protein 2A.Gene
C03p027020.1_BnaEXP	A03p038450.1_BnaEXP	0.602791	4.46207e-65	AT3G25240.sulfate/thiosulfate import ATP-binding protein, putative (DUF506).Gene
C03p027020.1_BnaEXP	A02p023320.1_BnaEXP	0.602625	4.97678e-65	N/A
C03p027020.1_BnaEXP	A07p025690.1_BnaEXP	0.602555	5.21085e-65	AT1G68130.IDD14.indeterminate(ID)-domain 14.Gene
C03p027020.1_BnaEXP	A01p000820.1_BnaEXP	0.602503	5.39315e-65	AT4G39960.Molecular chaperone Hsp40/DnaJ family protein.Gene
C03p027020.1_BnaEXP	C06p022990.1_BnaEXP	0.602471	5.50822e-65	AT1G78170.E3 ubiquitin-protein ligase.Gene
C03p027020.1_BnaEXP	C07p039410.1_BnaEXP	0.602462	5.54133e-65	BBH_AT4G39330_CAD9.cinnamyl alcohol dehydrogenase 9
C03p027020.1_BnaEXP	A09p035130.2_BnaEXP	0.602461	5.54279e-65	AT3G51895.SULTR3.1.sulfate transporter 3.1.Gene
C03p027020.1_BnaEXP	A07p026230.1_BnaEXP	0.602383	5.83606e-65	AT1G65060.4CL3.4-coumarate:CoA ligase 3.Gene
C03p027020.1_BnaEXP	A02p009910.1_BnaEXP	0.602351	5.96148e-65	RBH_AT5G60130_AT5G60130.AP2/B3-like transcriptional factor family protein
C03p027020.1_BnaEXP	C04p045460.1_BnaEXP	0.602322	6.07343e-65	AT2G35860.FLA16.FASCICLIN-like arabinogalactan protein 16 precursor.Gene
C03p027020.1_BnaEXP	C04p001970.1_BnaEXP	0.602174	6.69522e-65	BBH_AT2G40840_DPE2.disproportionating enzyme 2
C03p027020.1_BnaEXP	A08p004450.1_BnaEXP	0.60216	6.75849e-65	AT1G45010.TRAM, LAG1 and CLN8 (TLC) lipid-sensing domain containing protein.Gene
C03p027020.1_BnaEXP	C06p019740.1_BnaEXP	0.601999	7.51389e-65	AT3G60970.ABCC15.multidrug resistance-associated protein 15.Gene_%%%_AT3G60160.ABCC9.multidrug resistance-associated protein 9.Gene
C03p027020.1_BnaEXP	A09p041280.1_BnaEXP	0.601959	7.71407e-65	BBH_AT3G60360_EDA14.embryo sac development arrest 14
C03p027020.1_BnaEXP	A10p018480.1_BnaEXP	0.601854	8.26522e-65	BBH_AT5G17220_GSTF12.glutathione S-transferase phi 12
C03p027020.1_BnaEXP	A03p039900.1_BnaEXP	0.601807	8.52053e-65	BBH_AT2G16400_BLH7.BEL1-like homeodomain 7
C03p027020.1_BnaEXP	C06p011740.1_BnaEXP	0.601667	9.34007e-65	AT1G54217.Ribosomal protein L18ae family.Gene
C03p027020.1_BnaEXP	C09p035480.1_BnaEXP	0.601612	9.68416e-65	BBH_AT5G21100_AT5G21100.Plant L-ascorbate oxidase
C03p027020.1_BnaEXP	A01p032720.1_BnaEXP	0.6015	1.04214e-64	BBH_AT3G17940_AT3G17940.Galactose mutarotase-like superfamily protein
C03p027020.1_BnaEXP	C03p009030.1_BnaEXP	0.601384	1.12454e-64	BBH_AT5G15880_AT5G15880.golgin family A protein
C03p027020.1_BnaEXP	C03p054110.1_BnaEXP	0.601162	1.30048e-64	AT1G27690.lipase, putative (DUF620).Gene
C03p027020.1_BnaEXP	C09p052330.1_BnaEXP	0.601129	1.32898e-64	BBH_AT5G08590_SNRK2.1.SNF1-related protein kinase 2.1
C03p027020.1_BnaEXP	C03p052270.1_BnaEXP	0.601112	1.34436e-64	RBH_AT5G64940_ATH13.ABC2 homolog 13
C03p027020.1_BnaEXP	C04p038310.1_BnaEXP	0.601093	1.36099e-64	AT1G17560.HLL.Ribosomal protein L14p/L23e family protein.Gene
C03p027020.1_BnaEXP	A08p028740.1_BnaEXP	0.601083	1.36964e-64	AT1G07740.Tetratricopeptide repeat (TPR)-like superfamily protein.Gene
C03p027020.1_BnaEXP	C06p024690.1_BnaEXP	0.601081	1.37136e-64	BBH_AT1G74890_ARR15.response regulator 15
C03p027020.1_BnaEXP	C07p013410.1_BnaEXP	0.600732	1.72363e-64	AT5G47360.Tetratricopeptide repeat (TPR)-like superfamily protein.Gene
C03p027020.1_BnaEXP	C03p030660.1_BnaEXP	0.600671	1.79364e-64	BBH_AT2G06090_AT2G06090.Plant self-incompatibility protein S1 family
C03p027020.1_BnaEXP	A10p011460.1_BnaEXP	0.600566	1.92158e-64	AT5G56890.Protein kinase superfamily protein.Gene
C03p027020.1_BnaEXP	A05p030780.1_BnaEXP	0.60026	2.3464e-64	AT3G11000.DCD (Development and Cell Death) domain protein.Gene
C03p027020.1_BnaEXP	A06p039850.1_BnaEXP	0.60024	2.37626e-64	AT5G42540.XRN2.exoribonuclease 2.Gene
C03p027020.1_BnaEXP	C07p036910.1_BnaEXP	0.600156	2.5114e-64	BBH_AT4G34030_MCCB.3-methylcrotonyl-CoA carboxylase
C03p027020.1_BnaEXP	C08p038240.1_BnaEXP	0.600135	2.54615e-64	AT2G25690.DUF581 family protein, putative (DUF581).Gene
C03p027020.1_BnaEXP	A09p019800.1_BnaEXP	0.600052	2.68757e-64	RBH_AT1G31450_AT1G31450.Eukaryotic aspartyl protease family protein
C03p027020.1_BnaEXP	A09p030400.1_BnaEXP	0.59994	2.89139e-64	BBH_AT1G25250_IDD16.indeterminate(ID)-domain 16
C03p027020.1_BnaEXP	A09p046470.1_BnaEXP	0.599883	3.0011e-64	AT2G21110.Disease resistance-responsive (dirigent-like protein) family protein.Gene
C03p027020.1_BnaEXP	A08p011510.1_BnaEXP	0.599867	3.03233e-64	AT4G35240.DNA-directed RNA polymerase subunit beta, putative (DUF630 and DUF632).Gene
C03p027020.1_BnaEXP	A09p032180.1_BnaEXP	0.599841	3.0845e-64	AT1G23420.INO.Plant-specific transcription factor YABBY family protein.Gene
C03p027020.1_BnaEXP	C01p037030.1_BnaEXP	0.599836	3.0939e-64	BBH_AT3G17440_NPSN13.Putative plant snare 13
C03p027020.1_BnaEXP	R121_chrC07p000420.1_BnaEXP	0.599747	3.27789e-64	RBH_AT1G29470_AT1G29470.S-adenosyl-L-methionine-dependent methyltransferases superfamily protein
C03p027020.1_BnaEXP	A03p013550.1_BnaEXP	0.599726	3.32452e-64	AT5G53220.hypothetical protein.Gene
C03p027020.1_BnaEXP	A07p010310.1_BnaEXP	0.599699	3.38324e-64	BBH_AT1G23420_INO.Plant-specific transcription factor YABBY family protein
C03p027020.1_BnaEXP	C09p045180.1_BnaEXP	0.599606	3.59494e-64	RBH_AT5G54280_ATM2.myosin 2
C03p027020.1_BnaEXP	A09p051910.1_BnaEXP	0.599567	3.68629e-64	BBH_AT1G10930_RECQ4A.DNA helicase (RECQl4A)
C03p027020.1_BnaEXP	A03p009680.1_BnaEXP	0.599499	3.85431e-64	BBH_AT5G22790_RER1.reticulata-related 1
C03p027020.1_BnaEXP	C02p043650.1_BnaEXP	0.599464	3.94215e-64	AT1G76810.eukaryotic translation initiation factor 2 (eIF-2) family protein.Gene_%%%_AT1G76820.eukaryotic translation initiation factor 2 (eIF-2) family protein.Gene_%%%_AT1G76720.eukaryotic translation initiation factor 2 (eIF-2) family protein.Gene_%%%_AT1G21160.eukaryotic translation initiation factor 2 (eIF-2) family protein.Gene_%%%_AT2G27700.eukaryotic translation initiation factor 2 family protein / eIF-2 family protein.Gene
C03p027020.1_BnaEXP	A01p034840.1_BnaEXP	0.599445	3.99052e-64	BBH_AT3G12560_TRFL9.TRF-like 9
C03p027020.1_BnaEXP	A07p037520.1_BnaEXP	0.599298	4.3907e-64	AT1G80130.Tetratricopeptide repeat (TPR)-like superfamily protein.Gene
C03p027020.1_BnaEXP	A03p035510.1_BnaEXP	0.599227	4.60088e-64	BBH_AT3G18490_ASPG1.Eukaryotic aspartyl protease family protein
C03p027020.1_BnaEXP	C06p020840.1_BnaEXP	0.599179	4.74419e-64	BBH_AT3G62090_PIL2.phytochrome interacting factor 3-like 2
C03p027020.1_BnaEXP	C07p007650.1_BnaEXP	0.599087	5.03729e-64	BBH_AT1G20650_ASG5.Protein kinase superfamily protein
C03p027020.1_BnaEXP	C07p034350.1_BnaEXP	0.59899	5.36436e-64	BBH_AT4G29610_AT4G29610.Cytidine/deoxycytidylate deaminase family protein
C03p027020.1_BnaEXP	A02p008220.1_BnaEXP	0.598933	5.56907e-64	BBH_AT3G24130_AT3G24130.Pectin lyase-like superfamily protein
C03p027020.1_BnaEXP	C08p016530.1_BnaEXP	0.598882	5.75696e-64	AT1G10350.DNAJ heat shock family protein.Gene
C03p027020.1_BnaEXP	A09p012800.1_BnaEXP	0.598786	6.12836e-64	RBH_AT5G26120_ASD2.alpha-L-arabinofuranosidase 2
C03p027020.1_BnaEXP	C07p023830.1_BnaEXP	0.598776	6.16653e-64	AT5G23260.TT16.K-box region and MADS-box transcription factor family protein.Gene
C03p027020.1_BnaEXP	A03p003520.1_BnaEXP	0.598772	6.18266e-64	BBH_AT5G08590_SNRK2.1.SNF1-related protein kinase 2.1
C03p027020.1_BnaEXP	C08p033830.1_BnaEXP	0.59868	6.5648e-64	BBH_AT3G58780_SHP1.K-box region and MADS-box transcription factor family protein
C03p027020.1_BnaEXP	C07p039540.1_BnaEXP	0.598647	6.70517e-64	AT2G21380.Kinesin motor family protein.Gene_%%%_AT4G39050.Kinesin motor family protein.Gene
C03p027020.1_BnaEXP	C08p029450.1_BnaEXP	0.598615	6.84597e-64	AT3G54270.sucrose-6F-phosphate phosphohydrolase family protein.Gene
C03p027020.1_BnaEXP	A04p026810.1_BnaEXP	0.59842	7.77106e-64	BBH_AT2G20465_AT2G20465.Molecular chaperone Hsp40/DnaJ family protein
C03p027020.1_BnaEXP	C08p001150.1_BnaEXP	0.598417	7.78564e-64	BBH_AT1G04730_CTF18.P-loop containing nucleoside triphosphate hydrolases superfamily protein
C03p027020.1_BnaEXP	R178_chrAC05p000600.1_BnaEXP	0.598374	8.00275e-64	BBH_AT3G04960_AT3G04960.trichohyalin, putative (DUF3444)
C03p027020.1_BnaEXP	C05p015010.1_BnaEXP	0.598325	8.26102e-64	AT1G18840.IQD30.IQ-domain 30.Gene
C03p027020.1_BnaEXP	A10p016670.1_BnaEXP	0.598295	8.42642e-64	AT5G19580.glyoxal oxidase-related protein.Gene
C03p027020.1_BnaEXP	C09p024420.1_BnaEXP	0.59821	8.90296e-64	AT2G02080.IDD4.indeterminate(ID)-domain 4.Gene
C03p027020.1_BnaEXP	A05p031860.2_BnaEXP	0.598209	8.91087e-64	AT3G09650.HCF152.Tetratricopeptide repeat (TPR)-like superfamily protein.Gene
C03p027020.1_BnaEXP	C01p030930.1_BnaEXP	0.598206	8.92442e-64	BBH_AT3G22840_ELIP1.Chlorophyll A-B binding family protein
C03p027020.1_BnaEXP	C03p040600.1_BnaEXP	0.598175	9.10715e-64	BBH_AT3G14920_AT3G14920.Peptide-N4-(N-acetyl-beta-glucosaminyl)asparagine amidase A protein
C03p027020.1_BnaEXP	C05p021740.1_BnaEXP	0.598169	9.14281e-64	AT1G24540.CYP86C1.cytochrome P450, family 86, subfamily C, polypeptide 1.Gene
C03p027020.1_BnaEXP	A05p015300.1_BnaEXP	0.598161	9.18982e-64	AT1G55300.TAF7.TBP-associated factor 7.Gene
C03p027020.1_BnaEXP	A03p031400.1_BnaEXP	0.5981	9.56183e-64	RBH_AT3G09360_AT3G09360.Cyclin/Brf1-like TBP-binding protein
C03p027020.1_BnaEXP	C07p013240.1_BnaEXP	0.597908	1.0824e-63	BBH_AT5G47150_AT5G47150.YDG/SRA domain-containing protein
C03p027020.1_BnaEXP	C07p007450.1_BnaEXP	0.597892	1.09411e-63	AT1G20220.Alba DNA/RNA-binding protein.Gene
C03p027020.1_BnaEXP	A08p030330.1_BnaEXP	0.597831	1.13825e-63	AT1G03830.guanylate-binding family protein.Gene
C03p027020.1_BnaEXP	A04p011150.1_BnaEXP	0.597819	1.14661e-63	AT5G41070.DRB5.dsRNA-binding protein 5.Gene
C03p027020.1_BnaEXP	C07p016980.1_BnaEXP	0.597692	1.24474e-63	RBH_AT3G26940_CDG1.Protein kinase superfamily protein
C03p027020.1_BnaEXP	C03p068930.1_BnaEXP	0.597657	1.27332e-63	BBH_AT1G18900_AT1G18900.Pentatricopeptide repeat (PPR) superfamily protein
C03p027020.1_BnaEXP	A06p007950.1_BnaEXP	0.597657	1.27332e-63	BBH_AT1G18900_AT1G18900.Pentatricopeptide repeat (PPR) superfamily protein
C03p027020.1_BnaEXP	C03p013300.1_BnaEXP	0.597655	1.27491e-63	AT5G59050.G patch domain protein.Gene
C03p027020.1_BnaEXP	R94p001590.2_BnaEXP	0.597637	1.29048e-63	AT3G46550.SOS5.Fasciclin-like arabinogalactan family protein.Gene
C03p027020.1_BnaEXP	C04p051010.1_BnaEXP	0.597555	1.36037e-63	BBH_AT2G45120_AT2G45120.C2H2-like zinc finger protein
C03p027020.1_BnaEXP	A03p014340.1_BnaEXP	0.597517	1.39394e-63	BBH_AT5G51130_AT5G51130.S-adenosyl-L-methionine-dependent methyltransferases superfamily protein
C03p027020.1_BnaEXP	C05p011770.1_BnaEXP	0.597493	1.41632e-63	AT1G15230.hypothetical protein.Gene
C03p027020.1_BnaEXP	C03p058120.1_BnaEXP	0.597354	1.54932e-63	BBH_AT4G36870_BLH2.BEL1-like homeodomain 2
C03p027020.1_BnaEXP	C01p017370.1_BnaEXP	0.597203	1.70847e-63	AT4G25960.ABCB2.P-glycoprotein 2.Gene
C03p027020.1_BnaEXP	C08p038590.1_BnaEXP	0.597166	1.74949e-63	AT2G25130.ARM repeat superfamily protein.Gene
C03p027020.1_BnaEXP	C07p007490.1_BnaEXP	0.596881	2.10271e-63	BBH_AT1G20730_AT1G20730.transport/golgi organization-like protein, putative (DUF833)
C03p027020.1_BnaEXP	A08p015300.1_BnaEXP	0.596808	2.20368e-63	BBH_AT4G26420_GAMT1.S-adenosyl-L-methionine-dependent methyltransferases superfamily protein
C03p027020.1_BnaEXP	C08p016210.1_BnaEXP	0.596761	2.27252e-63	BBH_AT1G09790_COBL6.COBRA-like protein 6 precursor
C03p027020.1_BnaEXP	C03p051270.1_BnaEXP	0.596752	2.28486e-63	AT5G65740.zinc ion binding protein.Gene
C03p027020.1_BnaEXP	C04p047650.1_BnaEXP	0.596723	2.32758e-63	BBH_AT2G39940_COI1.RNI-like superfamily protein
C03p027020.1_BnaEXP	C05p007180.1_BnaEXP	0.596591	2.53539e-63	AT1G09820.Pentatricopeptide repeat (PPR-like) superfamily protein.Gene
C03p027020.1_BnaEXP	C09p050430.4_BnaEXP	0.596546	2.60942e-63	BBH_AT5G11200_UAP56b.DEAD/DEAH box RNA helicase family protein
C03p027020.1_BnaEXP	A08p006640.1_BnaEXP	0.596421	2.82808e-63	AT5G35550.TT2.Duplicated homeodomain-like superfamily protein.Gene
C03p027020.1_BnaEXP	A07p018750.1_BnaEXP	0.596409	2.85115e-63	BBH_AT3G58790_GAUT15.galacturonosyltransferase 15
C03p027020.1_BnaEXP	A03p043040.3_BnaEXP	0.596365	2.93142e-63	BBH_AT4G15890_AT4G15890.binding protein
C03p027020.1_BnaEXP	C06p018700.1_BnaEXP	0.596293	3.07102e-63	AT3G58780.SHP1.K-box region and MADS-box transcription factor family protein.Gene
C03p027020.1_BnaEXP	C05p018350.1_BnaEXP	0.596172	3.32005e-63	N/A
C03p027020.1_BnaEXP	C08p035780.1_BnaEXP	0.596126	3.42004e-63	AT3G61570.GDAP1.GRIP-related ARF-binding domain-containing protein 1.Gene_%%%_AT2G46180.GC4.golgin Putative 4.Gene
C03p027020.1_BnaEXP	C07p025220.1_BnaEXP	0.596106	3.46318e-63	AT3G50630.KRP2.KIP-related protein 2.Gene
C03p027020.1_BnaEXP	A10p023480.1_BnaEXP	0.596088	3.50398e-63	BBH_AT5G10070_AT5G10070.RNase L inhibitor protein-like protein
C03p027020.1_BnaEXP	A09p003670.1_BnaEXP	0.596076	3.53265e-63	AT3G29575.AFP3.ABI five binding protein 3.Gene
C03p027020.1_BnaEXP	C06p036730.1_BnaEXP	0.596045	3.60369e-63	BBH_AT1G74090_SOT18.desulfo-glucosinolate sulfotransferase 18
C03p027020.1_BnaEXP	A06p021890.1_BnaEXP	0.596039	3.61735e-63	N/A
C03p027020.1_BnaEXP	C05p010130.1_BnaEXP	0.595975	3.76875e-63	AT4G28010.Tetratricopeptide repeat (TPR)-like superfamily protein.Gene
C03p027020.1_BnaEXP	C04p003830.1_BnaEXP	0.59581	4.19064e-63	AT2G48120.PAC.pale cress protein (PAC).Gene
C03p027020.1_BnaEXP	C04p000360.1_BnaEXP	0.59581	4.19064e-63	AT2G48120.PAC.pale cress protein (PAC).Gene
C03p027020.1_BnaEXP	C09p009830.1_BnaEXP	0.595712	4.46387e-63	BBH_AT3G47840_AT3G47840.Tetratricopeptide repeat (TPR)-like superfamily protein
C03p027020.1_BnaEXP	R94p002960.1_BnaEXP	0.595711	4.46582e-63	AT3G44370.Membrane insertion protein, OxaA/YidC with tetratricopeptide repeat domain-containing protein.Gene
C03p027020.1_BnaEXP	C06p038180.1_BnaEXP	0.595632	4.69915e-63	BBH_AT3G21380_AT3G21380.Mannose-binding lectin superfamily protein
C03p027020.1_BnaEXP	C03p036010.1_BnaEXP	0.595573	4.88013e-63	RBH_AT3G05910_AT3G05910.Pectinacetylesterase family protein
C03p027020.1_BnaEXP	A09p025110.1_BnaEXP	0.595387	5.49915e-63	BBH_AT4G04890_PDF2.protodermal factor 2
C03p027020.1_BnaEXP	A05p034870.1_BnaEXP	0.595268	5.93543e-63	BBH_AT3G03210_AT3G03210.Pmr5/Cas1p GDSL/SGNH-like acyl-esterase family protein
C03p027020.1_BnaEXP	C06p028960.1_BnaEXP	0.595202	6.19021e-63	BBH_AT1G65480_FT.PEBP (phosphatidylethanolamine-binding protein) family protein
C03p027020.1_BnaEXP	C04p034000.1_BnaEXP	0.595104	6.59116e-63	BBH_AT5G38970_BR6OX1.brassinosteroid-6-oxidase 1
C03p027020.1_BnaEXP	C04p021990.1_BnaEXP	0.595029	6.91729e-63	BBH_AT5G64840_ABCF5.general control non-repressible 5
C03p027020.1_BnaEXP	A03p025140.1_BnaEXP	0.595015	6.98106e-63	BBH_AT5G04350_AT5G04350.Plant self-incompatibility protein S1 family
C03p027020.1_BnaEXP	A09p026390.1_BnaEXP	0.594977	7.15318e-63	AT4G11400.ARID/BRIGHT DNA-binding , ELM2 domain and myb-like DNA-binding domain-containing protein.Gene
C03p027020.1_BnaEXP	C02p035280.1_BnaEXP	0.594884	7.59015e-63	BBH_AT5G38170_AT5G38170.Bifunctional inhibitor/lipid-transfer protein/seed storage 2S albumin superfamily protein
C03p027020.1_BnaEXP	A01p027850.1_BnaEXP	0.594849	7.76309e-63	BBH_AT3G21250_ABCC8.multidrug resistance-associated protein 6
C03p027020.1_BnaEXP	C03p015380.1_BnaEXP	0.594797	8.02881e-63	AT5G55630.KCO1.Outward rectifying potassium channel protein.Gene
C03p027020.1_BnaEXP	R235p000500.1_BnaEXP	0.59479	8.06337e-63	RBH_AT2G20440_AT2G20440.Ypt/Rab-GAP domain of gyp1p superfamily protein
C03p027020.1_BnaEXP	C04p001000.1_BnaEXP	0.594764	8.1973e-63	AT2G46810.basic helix-loop-helix (bHLH) DNA-binding superfamily protein.Gene
C03p027020.1_BnaEXP	C08p012870.1_BnaEXP	0.594729	8.38192e-63	BBH_AT4G16447_AT4G16447.hypothetical protein
C03p027020.1_BnaEXP	C05p034080.1_BnaEXP	0.594728	8.38989e-63	BBH_AT3G17120_AT3G17120.transmembrane protein
C03p027020.1_BnaEXP	C04p001630.1_BnaEXP	0.594699	8.54798e-63	AT2G46200.U11/U12 small nuclear ribonucleoprotein.Gene
C03p027020.1_BnaEXP	C01p017730.1_BnaEXP	0.594668	8.71633e-63	BBH_AT4G26220_AT4G26220.S-adenosyl-L-methionine-dependent methyltransferases superfamily protein
C03p027020.1_BnaEXP	C08p008780.1_BnaEXP	0.594627	8.95197e-63	AT5G35550.TT2.Duplicated homeodomain-like superfamily protein.Gene
C03p027020.1_BnaEXP	A02p006420.1_BnaEXP	0.594611	9.04343e-63	AT5G17220.GSTF12.glutathione S-transferase phi 12.Gene
C03p027020.1_BnaEXP	C04p031330.2_BnaEXP	0.594584	9.20058e-63	AT5G39710.EMB2745.Tetratricopeptide repeat (TPR)-like superfamily protein.Gene
C03p027020.1_BnaEXP	C01p014680.1_BnaEXP	0.594485	9.79825e-63	BBH_AT4G22880_LDOX.leucoanthocyanidin dioxygenase
C03p027020.1_BnaEXP	R178_chrAC05p000190.1_BnaEXP	0.59441	1.02856e-62	BBH_AT3G05600_AT3G05600.alpha/beta-Hydrolases superfamily protein
C03p027020.1_BnaEXP	C02p010700.1_BnaEXP	0.59433	1.08234e-62	AT5G22980.scpl47.serine carboxypeptidase-like 47.Gene
C03p027020.1_BnaEXP	C09p021410.2_BnaEXP	0.594089	1.26252e-62	AT1G28327.E3 ubiquitin-protein ligase.Gene_%%%_AT1G03770.RING1B.RING 1B.Gene
C03p027020.1_BnaEXP	C07p026820.1_BnaEXP	0.593872	1.45031e-62	AT4G15930.Dynein light chain type 1 family protein.Gene
C03p027020.1_BnaEXP	A01p036100.1_BnaEXP	0.593859	1.46221e-62	AT3G06410.Zinc finger C-x8-C-x5-C-x3-H type family protein.Gene
C03p027020.1_BnaEXP	C04p036040.1_BnaEXP	0.593837	1.48254e-62	AT2G23340.DEAR3.DREB and EAR motif protein 3.Gene
C03p027020.1_BnaEXP	C09p043600.1_BnaEXP	0.593729	1.58863e-62	AT5G53000.TAP46.2A phosphatase associated protein of 46 kD.Gene
C03p027020.1_BnaEXP	C02p014480.1_BnaEXP	0.593723	1.59493e-62	BBH_AT5G55230_MAP65-1.microtubule-associated proteins 65-1
C03p027020.1_BnaEXP	A06p013810.1_BnaEXP	0.593712	1.60551e-62	BBH_AT1G19640_JMT.jasmonic acid carboxyl methyltransferase
C03p027020.1_BnaEXP	A03p057210.1_BnaEXP	0.59367	1.64991e-62	BBH_AT1G61730_AT1G61730.DNA-binding storekeeper protein-related transcriptional regulator
C03p027020.1_BnaEXP	A03p057190.1_BnaEXP	0.59367	1.64991e-62	BBH_AT1G61730_AT1G61730.DNA-binding storekeeper protein-related transcriptional regulator
C03p027020.1_BnaEXP	A04p001730.1_BnaEXP	0.593659	1.66132e-62	BBH_AT1G75950_SKP1.S phase kinase-associated protein 1
C03p027020.1_BnaEXP	A06p016110.1_BnaEXP	0.593654	1.66626e-62	RBH_AT3G49260_iqd21.IQ-domain 21
C03p027020.1_BnaEXP	C06p037260.1_BnaEXP	0.593632	1.69044e-62	AT1G74860.hypothetical protein.Gene
C03p027020.1_BnaEXP	C03p019360.1_BnaEXP	0.593608	1.71643e-62	AT2G28050.Pentatricopeptide repeat (PPR) superfamily protein.Gene_%%%_AT2G32630.Pentatricopeptide repeat (PPR-like) superfamily protein.Gene
C03p027020.1_BnaEXP	A09p019600.1_BnaEXP	0.593464	1.88155e-62	AT1G31175.cytochrome C oxidase biogenesis Cmc1-like protein.Gene
C03p027020.1_BnaEXP	A10p024130.1_BnaEXP	0.593352	2.0207e-62	AT5G08640.FLS1.flavonol synthase 1.Gene_%%%_AT5G63600.FLS5.flavonol synthase 5.Gene_%%%_AT5G63595.FLS4.flavonol synthase 4.Gene_%%%_AT5G43935.FLS6.flavonol synthase 6.Gene
C03p027020.1_BnaEXP	C05p006080.2_BnaEXP	0.593347	2.02629e-62	AT1G08600.ATRX.P-loop containing nucleoside triphosphate hydrolases superfamily protein.Gene
C03p027020.1_BnaEXP	A10p003630.1_BnaEXP	0.593327	2.05274e-62	AT1G05490.chr31.chromatin remodeling 31.Gene
C03p027020.1_BnaEXP	A06p008000.1_BnaEXP	0.593222	2.19514e-62	BBH_AT1G13110_CYP71B7.cytochrome P450, family 71 subfamily B, polypeptide 7
C03p027020.1_BnaEXP	A05p010980.1_BnaEXP	0.593194	2.23457e-62	AT2G33260.Tryptophan/tyrosine permease.Gene
C03p027020.1_BnaEXP	C03p067420.1_BnaEXP	0.593124	2.33616e-62	RBH_AT3G17540_AT3G17540.F-box and associated interaction domains-containing protein
C03p027020.1_BnaEXP	R235p000190.1_BnaEXP	0.593008	2.51465e-62	AT2G20720.Pentatricopeptide repeat (PPR) superfamily protein.Gene
C03p027020.1_BnaEXP	A05p024400.1_BnaEXP	0.59296	2.59316e-62	AT3G19370.filament-like protein (DUF869).Gene
C03p027020.1_BnaEXP	C05p032400.1_BnaEXP	0.592881	2.72646e-62	AT3G18480.CASP.CCAAT-displacement protein alternatively spliced product.Gene
C03p027020.1_BnaEXP	C06p032600.1_BnaEXP	0.592818	2.83778e-62	BBH_AT5G54215_AT5G54215.Cysteine-rich protein
C03p027020.1_BnaEXP	C09p038150.1_BnaEXP	0.592755	2.95451e-62	BBH_AT5G18000_VDD.VERDANDI
C03p027020.1_BnaEXP	C07p009620.2_BnaEXP	0.592752	2.9606e-62	BBH_AT5G67100_ICU2.DNA-directed DNA polymerase
C03p027020.1_BnaEXP	C07p011390.1_BnaEXP	0.59271	3.04061e-62	AT5G45360.F-box family protein.Gene
C03p027020.1_BnaEXP	C05p045330.1_BnaEXP	0.592668	3.12302e-62	BBH_AT3G04945_LCR18.low-molecular-weight cysteine-rich 18
C03p027020.1_BnaEXP	C05p029970.1_BnaEXP	0.592664	3.1307e-62	AT3G20430.phosphorylated adapter RNA export-like protein.Gene
C03p027020.1_BnaEXP	C03p014920.1_BnaEXP	0.592657	3.1435e-62	AT5G56360.PSL4.calmodulin-binding protein.Gene
C03p027020.1_BnaEXP	C02p023050.1_BnaEXP	0.592612	3.23586e-62	AT5G03060.striatin-like protein.Gene_%%%_AT4G11100.gelsolin protein.Gene
C03p027020.1_BnaEXP	C07p031910.1_BnaEXP	0.592558	3.34886e-62	AT4G25290.DNA photolyase.Gene
C03p027020.1_BnaEXP	A09p019170.1_BnaEXP	0.592536	3.39623e-62	BBH_AT1G30710_AT1G30710.FAD-binding Berberine family protein
C03p027020.1_BnaEXP	A02p012020.1_BnaEXP	0.592202	4.19879e-62	BBH_AT5G56420_AT5G56420.F-box/RNI-like/FBD-like domains-containing protein
C03p027020.1_BnaEXP	C07p001190.1_BnaEXP	0.592068	4.57147e-62	AT3G23410.FAO3.fatty alcohol oxidase 3.Gene
C03p027020.1_BnaEXP	C07p031320.1_BnaEXP	0.591931	4.98555e-62	BBH_AT4G24130_AT4G24130.DUF538 family protein (Protein of unknown function, DUF538)
C03p027020.1_BnaEXP	C09p039260.1_BnaEXP	0.591911	5.05053e-62	AT2G03140.alpha/beta-Hydrolases superfamily protein.Gene
C03p027020.1_BnaEXP	C03p059040.1_BnaEXP	0.591888	5.12285e-62	AT4G35870.early-responsive to dehydration stress protein (ERD4).Gene
C03p027020.1_BnaEXP	C08p031380.1_BnaEXP	0.591819	5.35129e-62	BBH_AT3G55920_AT3G55920.Cyclophilin-like peptidyl-prolyl cis-trans isomerase family protein
C03p027020.1_BnaEXP	R67_chrAC05p001030.1_BnaEXP	0.591663	5.9072e-62	BBH_AT3G23000_CIPK7.CBL-interacting protein kinase 7
C03p027020.1_BnaEXP	C03p015370.1_BnaEXP	0.591641	5.99222e-62	BBH_AT5G55670_AT5G55670.RNA-binding (RRM/RBD/RNP motifs) family protein
C03p027020.1_BnaEXP	A05p032560.1_BnaEXP	0.591598	6.15534e-62	AT3G08730.PK1.protein-serine kinase 1.Gene
C03p027020.1_BnaEXP	C05p017070.2_BnaEXP	0.591427	6.86262e-62	BBH_AT1G20870_AT1G20870.HSP20-like chaperones superfamily protein
C03p027020.1_BnaEXP	C04p049680.1_BnaEXP	0.591367	7.1273e-62	BBH_AT2G43070_SPPL3.SIGNAL PEPTIDE PEPTIDASE-LIKE 3
C03p027020.1_BnaEXP	A05p026880.1_BnaEXP	0.591358	7.16869e-62	BBH_AT3G16290_EMB2083.AAA-type ATPase family protein
C03p027020.1_BnaEXP	A05p022660.1_BnaEXP	0.591345	7.2257e-62	AT3G20430.phosphorylated adapter RNA export-like protein.Gene
C03p027020.1_BnaEXP	R235p000210.1_BnaEXP	0.591314	7.36979e-62	BBH_AT2G20680_MAN2.Glycosyl hydrolase superfamily protein
C03p027020.1_BnaEXP	A02p038570.1_BnaEXP	0.591311	7.38247e-62	BBH_AT5G61790_CNX1.calnexin 1
C03p027020.1_BnaEXP	C06p039000.1_BnaEXP	0.591226	7.79125e-62	BBH_AT1G76880_AT1G76880.Duplicated homeodomain-like superfamily protein
C03p027020.1_BnaEXP	A07p022180.1_BnaEXP	0.591202	7.91232e-62	BBH_AT1G77000_SKP2B.RNI-like superfamily protein
C03p027020.1_BnaEXP	C05p032330.1_BnaEXP	0.591197	7.93286e-62	BBH_AT3G18550_BRC1.TCP family transcription factor
C03p027020.1_BnaEXP	A10p019400.1_BnaEXP	0.591146	8.19631e-62	BBH_AT5G15950_AT5G15950.Adenosylmethionine decarboxylase family protein
C03p027020.1_BnaEXP	C06p041040.2_BnaEXP	0.591089	8.49773e-62	BBH_AT1G79590_SYP52.syntaxin of plants 52
C03p027020.1_BnaEXP	C09p001560.1_BnaEXP	0.591041	8.75766e-62	AT4G02300.Plant invertase/pectin methylesterase inhibitor superfamily.Gene
C03p027020.1_BnaEXP	C06p021590.1_BnaEXP	0.591009	8.93422e-62	RBH_AT1G79990_AT1G79990.coatomer subunit beta-2
C03p027020.1_BnaEXP	A09p056460.1_BnaEXP	0.590979	9.10644e-62	AT1G02090.FUS5.Proteasome component (PCI) domain protein.Gene
C03p027020.1_BnaEXP	C02p026510.1_BnaEXP	0.590966	9.184e-62	AT1G73170.P-loop containing nucleoside triphosphate hydrolases superfamily protein.Gene
C03p027020.1_BnaEXP	C06p010750.2_BnaEXP	0.590953	9.26073e-62	AT1G53090.SPA4.SPA1-related 4.Gene
C03p027020.1_BnaEXP	C08p030670.1_BnaEXP	0.590765	1.04259e-61	AT3G55120.TT5.Chalcone-flavanone isomerase family protein.Gene
C03p027020.1_BnaEXP	C04p048850.1_BnaEXP	0.590679	1.10051e-61	AT2G41550.Rho termination factor.Gene
C03p027020.1_BnaEXP	C02p014850.1_BnaEXP	0.590596	1.16021e-61	BBH_AT5G54670_ATK3.kinesin 3
C03p027020.1_BnaEXP	A04p018030.1_BnaEXP	0.590594	1.16113e-61	BBH_AT2G28880_emb1997.para-aminobenzoate (PABA) synthase family protein
C03p027020.1_BnaEXP	C08p035330.1_BnaEXP	0.590498	1.23412e-61	AT3G60880.DHDPS1.dihydrodipicolinate synthase 1.Gene
C03p027020.1_BnaEXP	A09p005310.1_BnaEXP	0.590416	1.29961e-61	BBH_AT5G24850_CRY3.cryptochrome 3
C03p027020.1_BnaEXP	C08p028240.1_BnaEXP	0.590376	1.333e-61	AT3G52740.hypothetical protein.Gene
C03p027020.1_BnaEXP	C03p015420.1_BnaEXP	0.590375	1.33366e-61	BBH_AT4G26640_WRKY20.WRKY family transcription factor family protein
C03p027020.1_BnaEXP	C05p034300.1_BnaEXP	0.590315	1.38514e-61	AT3G16730.HEB2.condensin-2 complex subunit H2-like protein.Gene
C03p027020.1_BnaEXP	C06p003140.1_BnaEXP	0.590299	1.39911e-61	AT1G43770.RING/FYVE/PHD zinc finger superfamily protein.Gene
C03p027020.1_BnaEXP	C04p042950.1_BnaEXP	0.590118	1.56822e-61	BBH_AT2G32700_LUH.LEUNIG-like protein
C03p027020.1_BnaEXP	C04p021060.1_BnaEXP	0.590048	1.63873e-61	RBH_AT3G60380_AT3G60380.cotton fiber protein
C03p027020.1_BnaEXP	R94p002770.1_BnaEXP	0.590037	1.64977e-61	BBH_AT3G44220_AT3G44220.Late embryogenesis abundant (LEA) hydroxyproline-rich glycoprotein family
C03p027020.1_BnaEXP	A02p037830.1_BnaEXP	0.590035	1.65265e-61	AT5G23940.PEL3.HXXXD-type acyl-transferase family protein.Gene
C03p027020.1_BnaEXP	A07p018820.1_BnaEXP	0.589943	1.75067e-61	BBH_AT3G59030_TT12.MATE efflux family protein
C03p027020.1_BnaEXP	C09p006910.1_BnaEXP	0.58994	1.75415e-61	BBH_AT5G61420_MYB28.myb domain protein 28
C03p027020.1_BnaEXP	A03p014350.1_BnaEXP	0.58993	1.76462e-61	AT4G06634.YY1.zinc finger (C2H2 type) family protein.Gene
C03p027020.1_BnaEXP	C04p046130.1_BnaEXP	0.589769	1.95373e-61	AT2G37300.ABCI16.transmembrane protein.Gene
C03p027020.1_BnaEXP	A03p017900.1_BnaEXP	0.589695	2.04706e-61	AT2G37380.MAKR3.membrane-associated kinase regulator.Gene
C03p027020.1_BnaEXP	C06p018710.1_BnaEXP	0.58967	2.07872e-61	BBH_AT3G58790_GAUT15.galacturonosyltransferase 15
C03p027020.1_BnaEXP	C03p031280.1_BnaEXP	0.589595	2.17934e-61	AT1G54460.TPX2 (targeting protein for Xklp2) protein family.Gene
C03p027020.1_BnaEXP	C04p004500.1_BnaEXP	0.589595	2.17995e-61	AT2G44160.MTHFR2.methylenetetrahydrofolate reductase 2.Gene
C03p027020.1_BnaEXP	C03p029770.1_BnaEXP	0.589547	2.24576e-61	AT5G49945.hypothetical protein (DUF1682).Gene
C03p027020.1_BnaEXP	A09p035740.1_BnaEXP	0.58953	2.2702e-61	AT3G52740.hypothetical protein.Gene
C03p027020.1_BnaEXP	C03p026100.1_BnaEXP	0.589505	2.30696e-61	BBH_AT2G45120_AT2G45120.C2H2-like zinc finger protein
C03p027020.1_BnaEXP	A01p008890.1_BnaEXP	0.589491	2.32737e-61	AT4G17880.MYC4.Basic helix-loop-helix (bHLH) DNA-binding family protein.Gene
C03p027020.1_BnaEXP	A10p015470.1_BnaEXP	0.589448	2.39035e-61	AT5G22030.UBP8.ubiquitin-specific protease 8.Gene
C03p027020.1_BnaEXP	A10p007050.1_BnaEXP	0.589395	2.47101e-61	AT5G50820.NAC097.NAC domain containing protein 97.Gene
C03p027020.1_BnaEXP	C09p031670.1_BnaEXP	0.589389	2.48097e-61	BBH_AT5G58040_FIP1[V].FIP1[V]-like protein
C03p027020.1_BnaEXP	R235p000090.1_BnaEXP	0.58928	2.6559e-61	BBH_AT2G20840_SCAMP3.Secretory carrier membrane protein (SCAMP) family protein
C03p027020.1_BnaEXP	A08p014530.1_BnaEXP	0.589163	2.85996e-61	BBH_AT4G28600_NPGR2.no pollen germination related 2
C03p027020.1_BnaEXP	A04p024620.1_BnaEXP	0.589121	2.93495e-61	BBH_AT2G39940_COI1.RNI-like superfamily protein
C03p027020.1_BnaEXP	A06p015470.1_BnaEXP	0.589073	3.02602e-61	AT1G21560.hypothetical protein.Gene
C03p027020.1_BnaEXP	C01p012980.1_BnaEXP	0.58907	3.03177e-61	BBH_AT4G21750_ATML1.Homeobox-leucine zipper family protein / lipid-binding START domain-containing protein
C03p027020.1_BnaEXP	A09p035370.1_BnaEXP	0.589059	3.05203e-61	AT3G52180.SEX4.dual specificity protein phosphatase (DsPTP1) family protein.Gene_%%%_AT3G52526.phosphoglucan phosphatase.Gene
C03p027020.1_BnaEXP	R94p002110.1_BnaEXP	0.588939	3.29135e-61	AT3G45760.Nucleotidyltransferase family protein.Gene_%%%_AT3G45750.Nucleotidyltransferase family protein.Gene
C03p027020.1_BnaEXP	A04p024610.1_BnaEXP	0.588897	3.37797e-61	BBH_AT2G39940_COI1.RNI-like superfamily protein
C03p027020.1_BnaEXP	C08p024970.1_BnaEXP	0.58888	3.41563e-61	BBH_AT3G48670_IDN2.XH/XS domain-containing protein
C03p027020.1_BnaEXP	A03p050510.1_BnaEXP	0.588811	3.56608e-61	BBH_AT4G29610_AT4G29610.Cytidine/deoxycytidylate deaminase family protein
C03p027020.1_BnaEXP	C05p011500.1_BnaEXP	0.588776	3.64477e-61	BBH_AT1G15000_scpl50.serine carboxypeptidase-like 50
C03p027020.1_BnaEXP	A06p036640.1_BnaEXP	0.588678	3.87624e-61	BBH_AT4G05030_AT4G05030.Copper transport protein family
C03p027020.1_BnaEXP	C09p007080.1_BnaEXP	0.588658	3.92598e-61	BBH_AT5G62170_TRM25.LOW protein: M-phase inducer phosphatase-like protein
C03p027020.1_BnaEXP	C04p017550.1_BnaEXP	0.588481	4.38459e-61	BBH_AT2G35630_MOR1.ARM repeat superfamily protein
C03p027020.1_BnaEXP	C07p036090.1_BnaEXP	0.588444	4.48784e-61	BBH_AT4G32090_AT4G32090.Beta-1,3-N-Acetylglucosaminyltransferase family protein
C03p027020.1_BnaEXP	C07p029240.1_BnaEXP	0.588439	4.50249e-61	AT4G19975.nucleotide-diphospho-sugar transferase family protein.Gene
C03p027020.1_BnaEXP	A06p039990.1_BnaEXP	0.588439	4.50268e-61	RBH_AT4G32170_CYP96A2.cytochrome P450, family 96, subfamily A, polypeptide 2
C03p027020.1_BnaEXP	C09p006020.1_BnaEXP	0.5883	4.91258e-61	BBH_AT5G24850_CRY3.cryptochrome 3
C03p027020.1_BnaEXP	C06p039470.1_BnaEXP	0.588281	4.9693e-61	AT1G77580.filament-like protein (DUF869).Gene
C03p027020.1_BnaEXP	C05p038780.1_BnaEXP	0.588233	5.12208e-61	AT3G13010.hAT transposon superfamily protein.Gene_%%%_AT3G13030.hAT transposon superfamily protein.Gene_%%%_AT3G13020.hAT transposon superfamily protein.Gene
