## Additional file 5 for "Analysis of flavonol regulator evolution in the Brassicaceae reveals *MYB12, MYB111* and *MYB21* duplications associated with *MYB11* and *MYB24* gene loss" (part 9 of 18)

### Sheet: MYB12_C03 (continued)
Gene	Gene ID	Spearman correlation	Adjusted p-value	Functional annotation
C03p027020.1_BnaEXP	C03p017480.1_BnaEXP	0.588109	5.53562e-61	BBH_AT5G51480_SKS2.SKU5 similar 2
C03p027020.1_BnaEXP	A09p005660.1_BnaEXP	0.588048	5.74987e-61	RBH_AT5G23760_AT5G23760.Copper transport protein family
C03p027020.1_BnaEXP	C07p022140.1_BnaEXP	0.588025	5.83491e-61	AT5G25580.hypothetical protein.Gene
C03p027020.1_BnaEXP	C07p011950.1_BnaEXP	0.587999	5.93144e-61	RBH_AT5G46070_AT5G46070.Guanylate-binding family protein
C03p027020.1_BnaEXP	A05p026340.1_BnaEXP	0.587978	6.00809e-61	BBH_AT3G17120_AT3G17120.transmembrane protein
C03p027020.1_BnaEXP	A10p005330.1_BnaEXP	0.587924	6.21282e-61	AT1G47610.Transducin/WD40 repeat-like superfamily protein.Gene
C03p027020.1_BnaEXP	C07p030370.1_BnaEXP	0.587919	6.23488e-61	BBH_AT4G22880_LDOX.leucoanthocyanidin dioxygenase
C03p027020.1_BnaEXP	A10p008350.1_BnaEXP	0.58786	6.46711e-61	AT5G52910.ATIM.timeless family protein.Gene
C03p027020.1_BnaEXP	C08p043510.1_BnaEXP	0.587846	6.52414e-61	AT1G15970.DNA glycosylase superfamily protein.Gene
C03p027020.1_BnaEXP	A10p027500.1_BnaEXP	0.587799	6.71845e-61	AT5G04500.glycosyltransferase family protein 47.Gene
C03p027020.1_BnaEXP	C08p043550.1_BnaEXP	0.587773	6.83117e-61	AT1G80790.FDM5.XH/XS domain-containing protein.Gene
C03p027020.1_BnaEXP	C08p025450.1_BnaEXP	0.587759	6.88883e-61	BBH_AT3G49290_ABIL2.ABL interactor-like protein 2
C03p027020.1_BnaEXP	C05p007020.1_BnaEXP	0.587723	7.04579e-61	AT1G09680.Pentatricopeptide repeat (PPR) superfamily protein.Gene
C03p027020.1_BnaEXP	A09p029060.1_BnaEXP	0.587656	7.34831e-61	RBH_AT1G28420_HB-1.homeobox-1
C03p027020.1_BnaEXP	R94p001170.1_BnaEXP	0.58765	7.37588e-61	BBH_AT3G47000_AT3G47000.Glycosyl hydrolase family protein
C03p027020.1_BnaEXP	C04p045700.1_BnaEXP	0.587624	7.49353e-61	BBH_AT2G36390_SBE2.1.starch branching enzyme 2.1
C03p027020.1_BnaEXP	A04p022680.1_BnaEXP	0.587624	7.49353e-61	BBH_AT2G36390_SBE2.1.starch branching enzyme 2.1
C03p027020.1_BnaEXP	A07p032570.1_BnaEXP	0.587565	7.77923e-61	BBH_AT1G74010_AT1G74010.Calcium-dependent phosphotriesterase superfamily protein
C03p027020.1_BnaEXP	A03p020780.1_BnaEXP	0.587496	8.11726e-61	BBH_AT5G18460_AT5G18460.carboxyl-terminal peptidase (DUF239)
C03p027020.1_BnaEXP	C02p017580.1_BnaEXP	0.587482	8.19176e-61	BBH_AT1G66200_GSR2.hypothetical protein
C03p027020.1_BnaEXP	A10p020370.1_BnaEXP	0.587356	8.86212e-61	BBH_AT5G14370_AT5G14370.CCT motif family protein
C03p027020.1_BnaEXP	A09p013080.1_BnaEXP	0.58735	8.89187e-61	BBH_AT1G63670_TRM12.hypothetical protein (DUF3741)
C03p027020.1_BnaEXP	R21675_chrA01p000080.1_BnaEXP	0.587344	8.92677e-61	AT3G03690.UNE7.Core-2/I-branching beta-1,6-N-acetylglucosaminyltransferase family protein.Gene
C03p027020.1_BnaEXP	C09p027060.1_BnaEXP	0.587253	9.44842e-61	N/A
C03p027020.1_BnaEXP	A07p012670.1_BnaEXP	0.587233	9.56662e-61	BBH_AT5G67100_ICU2.DNA-directed DNA polymerase
C03p027020.1_BnaEXP	C08p049000.1_BnaEXP	0.587214	9.68202e-61	AT1G06920.OFP4.ovate family protein 4.Gene
C03p027020.1_BnaEXP	A09p010700.1_BnaEXP	0.587163	9.99579e-61	AT2G19950.GC1.golgin Putative 1.Gene
C03p027020.1_BnaEXP	C04p044500.2_BnaEXP	0.587108	1.03459e-60	N/A
C03p027020.1_BnaEXP	C03p014800.1_BnaEXP	0.587101	1.03892e-60	BBH_AT5G56510_PUM12.pumilio 12
C03p027020.1_BnaEXP	C08p031740.1_BnaEXP	0.586898	1.17864e-60	AT3G56260.hypothetical protein.Gene
C03p027020.1_BnaEXP	A07p014790.1_BnaEXP	0.586854	1.21157e-60	AT2G28870.cyclin-dependent kinase inhibitor SMR1-like protein.Gene
C03p027020.1_BnaEXP	A03p031190.1_BnaEXP	0.586852	1.21348e-60	BBH_AT3G09980_AT3G09980.ankyrin repeat 30A-like protein (DUF662)
C03p027020.1_BnaEXP	C03p017020.1_BnaEXP	0.586849	1.2158e-60	BBH_AT1G54270_EIF4A-2.eif4a-2
C03p027020.1_BnaEXP	A08p021550.1_BnaEXP	0.586844	1.21913e-60	BBH_AT1G24020_MLP423.MLP-like protein 423
C03p027020.1_BnaEXP	A09p024100.2_BnaEXP	0.586841	1.22176e-60	BBH_AT4G12900_AT4G12900.Gamma interferon responsive lysosomal thiol (GILT) reductase family protein
C03p027020.1_BnaEXP	C06p009720.1_BnaEXP	0.586793	1.25831e-60	AT3G21080.ABC transporter-like protein.Gene_%%%_AT1G51500.ABCG12.ABC-2 type transporter family protein.Gene
C03p027020.1_BnaEXP	A07p021330.1_BnaEXP	0.586773	1.27475e-60	BBH_AT1G79450_ALIS5.ALA-interacting subunit 5
C03p027020.1_BnaEXP	C09p032300.1_BnaEXP	0.586703	1.33112e-60	AT5G58710.ROC7.rotamase CYP 7.Gene
C03p027020.1_BnaEXP	C07p019110.1_BnaEXP	0.586695	1.33812e-60	AT3G30300.O-fucosyltransferase family protein.Gene
C03p027020.1_BnaEXP	C03p023500.1_BnaEXP	0.586591	1.42755e-60	AT2G40020.Nucleolar histone methyltransferase-related protein.Gene_%%%_AT1G45248.Nucleolar histone methyltransferase-related protein.Gene
C03p027020.1_BnaEXP	C01p006280.1_BnaEXP	0.586539	1.47462e-60	BBH_AT4G31630_AT4G31630.Transcriptional factor B3 family protein
C03p027020.1_BnaEXP	A09p018640.1_BnaEXP	0.586355	1.65341e-60	AT5G46070.Guanylate-binding family protein.Gene
C03p027020.1_BnaEXP	C09p031350.1_BnaEXP	0.586346	1.66225e-60	AT5G57640.GCK domain-containing protein.Gene_%%%_AT5G57567.GCK domain protein.Gene_%%%_AT2G03230.GCK domain-containing protein.Gene_%%%_AT5G57570.GCK domain-containing protein.Gene
C03p027020.1_BnaEXP	C02p011750.2_BnaEXP	0.58633	1.67852e-60	BBH_AT5G59310_LTP4.lipid transfer protein 4
C03p027020.1_BnaEXP	C09p054570.1_BnaEXP	0.586267	1.74549e-60	AT5G01790.hypothetical protein.Gene
C03p027020.1_BnaEXP	A03p026010.1_BnaEXP	0.586255	1.75874e-60	AT1G54460.TPX2 (targeting protein for Xklp2) protein family.Gene
C03p027020.1_BnaEXP	C03p012690.1_BnaEXP	0.5862	1.81998e-60	AT5G60030.hypothetical protein.Gene_%%%_AT1G75335.nucleolar-like protein.Gene
C03p027020.1_BnaEXP	A03p042300.1_BnaEXP	0.586161	1.86538e-60	BBH_AT3G51895_SULTR3.1
C03p027020.1_BnaEXP	C03p025160.1_BnaEXP	0.58615	1.87801e-60	BBH_AT2G40995_AT2G40995.Molecular chaperone Hsp40/DnaJ family protein
C03p027020.1_BnaEXP	A03p002560.1_BnaEXP	0.586131	1.8997e-60	N/A
C03p027020.1_BnaEXP	A06p030010.1_BnaEXP	0.586127	1.90428e-60	BBH_AT4G30064_LCR61.low-molecular-weight cysteine-rich 61
C03p027020.1_BnaEXP	C04p039990.1_BnaEXP	0.586003	2.05774e-60	BBH_AT2G28880_emb1997.para-aminobenzoate (PABA) synthase family protein
C03p027020.1_BnaEXP	C08p019260.1_BnaEXP	0.585991	2.07264e-60	BBH_AT1G14650_AT1G14650.SWAP (Suppressor-of-White-APricot)/surp domain-containing protein / ubiquitin family protein
C03p027020.1_BnaEXP	C04p031740.1_BnaEXP	0.585953	2.12215e-60	AT5G35410.SOS2.Protein kinase superfamily protein.Gene
C03p027020.1_BnaEXP	A05p022500.1_BnaEXP	0.585922	2.16307e-60	AT3G20520.SVL3.SHV3-like 3.Gene
C03p027020.1_BnaEXP	A02p017130.1_BnaEXP	0.585913	2.17576e-60	AT1G65810.P-loop containing nucleoside triphosphate hydrolases superfamily protein.Gene
C03p027020.1_BnaEXP	C08p018320.1_BnaEXP	0.585762	2.38952e-60	AT1G12830.nucleolin.Gene
C03p027020.1_BnaEXP	A06p014150.1_BnaEXP	0.585744	2.41629e-60	AT1G19990.nucleolin.Gene
C03p027020.1_BnaEXP	A07p007070.1_BnaEXP	0.585715	2.45982e-60	AT3G25420.scpl21.serine carboxypeptidase-like 21.Gene
C03p027020.1_BnaEXP	C06p036090.1_BnaEXP	0.585714	2.46092e-60	BBH_AT1G73390_AT1G73390.Endosomal targeting BRO1-like domain-containing protein
C03p027020.1_BnaEXP	A09p027290.1_BnaEXP	0.58562	2.60853e-60	AT4G09960.STK.K-box region and MADS-box transcription factor family protein.Gene
C03p027020.1_BnaEXP	A02p031140.1_BnaEXP	0.585618	2.61175e-60	BBH_AT2G02080_IDD4.indeterminate(ID)-domain 4
C03p027020.1_BnaEXP	C07p023960.1_BnaEXP	0.585501	2.80836e-60	AT5G23080.TGH.SWAP (Suppressor-of-White-APricot)/surp domain-containing protein.Gene
C03p027020.1_BnaEXP	C05p015120.1_BnaEXP	0.585483	2.83981e-60	BBH_AT1G18950_AT1G18950.DDT domain superfamily
C03p027020.1_BnaEXP	A03p045870.1_BnaEXP	0.585366	3.05448e-60	AT1G69100.Eukaryotic aspartyl protease family protein.Gene
C03p027020.1_BnaEXP	C09p031140.1_BnaEXP	0.585348	3.08841e-60	BBH_AT5G57350_HA3.H[ ]-ATPase 3
C03p027020.1_BnaEXP	C08p009640.1_BnaEXP	0.585339	3.10501e-60	AT1G31360.RECQL2.RECQ helicase L2.Gene
C03p027020.1_BnaEXP	A04p024220.1_BnaEXP	0.585317	3.14839e-60	BBH_AT2G38840_AT2G38840.Guanylate-binding family protein
C03p027020.1_BnaEXP	C02p016960.3_BnaEXP	0.58531	3.16281e-60	BBH_AT1G64990_GTG1.GPCR-type G protein 1
C03p027020.1_BnaEXP	C08p001070.1_BnaEXP	0.5853	3.18191e-60	AT1G04650.holliday junction resolvase.Gene
C03p027020.1_BnaEXP	C03p041060.1_BnaEXP	0.585227	3.32841e-60	AT3G16000.MFP1.MAR binding filament-like protein 1.Gene
C03p027020.1_BnaEXP	A01p021880.2_BnaEXP	0.585181	3.42598e-60	BBH_AT4G14760_NET1B.kinase interacting (KIP1-like) family protein
C03p027020.1_BnaEXP	R3_chrC09p000180.1_BnaEXP	0.585175	3.43717e-60	BBH_AT1G65280_AT1G65280.DNAJ heat shock N-terminal domain-containing protein
C03p027020.1_BnaEXP	C08p011560.1_BnaEXP	0.585158	3.47397e-60	BBH_AT4G24190_SHD.Chaperone protein htpG family protein
C03p027020.1_BnaEXP	C03p035140.1_BnaEXP	0.585126	3.54405e-60	AT3G04160.U11/U12 small nuclear ribonucleoprotein.Gene
C03p027020.1_BnaEXP	A06p039400.1_BnaEXP	0.585114	3.57023e-60	BBH_AT5G43560_AT5G43560.TRAF-like superfamily protein
C03p027020.1_BnaEXP	R877450_chrC07p001040.1_BnaEXP	0.585068	3.67389e-60	BBH_AT2G20050_AT2G20050.protein phosphatase 2C and cyclic nucleotide-binding/kinase domain-containing protein
C03p027020.1_BnaEXP	C06p040960.1_BnaEXP	0.584994	3.84646e-60	BBH_AT1G79460_GA2.Terpenoid cyclases/Protein prenyltransferases superfamily protein
C03p027020.1_BnaEXP	A06p007490.1_BnaEXP	0.584898	4.08196e-60	BBH_AT1G11340_AT1G11340.G-type lectin S-receptor-like Serine/Threonine-kinase
C03p027020.1_BnaEXP	A09p036550.1_BnaEXP	0.584825	4.26813e-60	BBH_AT3G53850_AT3G53850.Uncharacterized protein family (UPF0497)
C03p027020.1_BnaEXP	C02p024730.1_BnaEXP	0.584787	4.37174e-60	AT1G23280.MAK16 protein-like protein.Gene
C03p027020.1_BnaEXP	C06p015880.1_BnaEXP	0.584775	4.40466e-60	BBH_AT3G54080_AT3G54080.Concanavalin A-like lectin family protein
C03p027020.1_BnaEXP	C08p017120.1_BnaEXP	0.584761	4.44075e-60	BBH_AT4G38940_AT4G38940.Galactose oxidase/kelch repeat superfamily protein
C03p027020.1_BnaEXP	A03p026350.1_BnaEXP	0.584698	4.61706e-60	AT1G66100.Plant thionin.Gene_%%%_AT5G36910.THI2.2.thionin 2.2.Gene_%%%_AT2G15010.Plant thionin.Gene
C03p027020.1_BnaEXP	C09p040010.1_BnaEXP	0.584563	5.02147e-60	AT5G15950.Adenosylmethionine decarboxylase family protein.Gene
C03p027020.1_BnaEXP	A08p002750.1_BnaEXP	0.584511	5.18321e-60	BBH_AT1G49890_QWRF2.QWRF motif protein (DUF566)
C03p027020.1_BnaEXP	A03p014640.1_BnaEXP	0.584445	5.40097e-60	AT4G29033.Defensin-like (DEFL) family protein.Gene
C03p027020.1_BnaEXP	A05p005210.1_BnaEXP	0.584376	5.63398e-60	BBH_AT2G45650_AGL6.AGAMOUS-like 6
C03p027020.1_BnaEXP	C07p014470.1_BnaEXP	0.58429	5.94075e-60	AT2G01750.MAP70-3.microtubule-associated proteins 70-3.Gene
C03p027020.1_BnaEXP	C02p012070.1_BnaEXP	0.584235	6.14827e-60	BBH_AT5G58830_AT5G58830.Subtilisin-like serine endopeptidase family protein
C03p027020.1_BnaEXP	C07p013840.1_BnaEXP	0.58415	6.47886e-60	BBH_AT4G05030_AT4G05030.Copper transport protein family
C03p027020.1_BnaEXP	C09p053910.1_BnaEXP	0.584085	6.74482e-60	AT5G06530.ABCG22.ABC-2 type transporter family protein.Gene
C03p027020.1_BnaEXP	R158_chrAC04p001110.1_BnaEXP	0.584083	6.75133e-60	BBH_AT3G55140_AT3G55140.Pectin lyase-like superfamily protein
C03p027020.1_BnaEXP	C04p016600.1_BnaEXP	0.584074	6.78883e-60	AT2G34720.NF-YA4.nuclear factor Y, subunit A4.Gene
C03p027020.1_BnaEXP	C02p043700.2_BnaEXP	0.584072	6.79766e-60	RBH_AT1G76880_AT1G76880.Duplicated homeodomain-like superfamily protein
C03p027020.1_BnaEXP	A05p028620.1_BnaEXP	0.58397	7.2374e-60	AT3G14170.hypothetical protein (DUF936).Gene
C03p027020.1_BnaEXP	C06p037480.1_BnaEXP	0.583887	7.62084e-60	AT1G75150.DNA ligase-like protein.Gene
C03p027020.1_BnaEXP	R186_chrC06p000370.1_BnaEXP	0.583736	8.3636e-60	BBH_AT5G03860_MLS.malate synthase
C03p027020.1_BnaEXP	C04p028150.1_BnaEXP	0.583706	8.51906e-60	BBH_AT3G51895_SULTR3.1
C03p027020.1_BnaEXP	C03p009850.1_BnaEXP	0.583676	8.6801e-60	BBH_AT5G17340_AT5G17340.Putative membrane lipoprotein
C03p027020.1_BnaEXP	C03p037370.1_BnaEXP	0.583614	9.01515e-60	BBH_AT3G09980_AT3G09980.ankyrin repeat 30A-like protein (DUF662)
C03p027020.1_BnaEXP	C08p039480.1_BnaEXP	0.583547	9.3938e-60	AT2G23430.ICK1.Cyclin-dependent kinase inhibitor family protein.Gene
C03p027020.1_BnaEXP	A02p015070.1_BnaEXP	0.583528	9.50454e-60	AT5G51230.EMF2.VEFS-Box of polycomb protein.Gene
C03p027020.1_BnaEXP	C05p013800.1_BnaEXP	0.583524	9.52896e-60	AT1G17330.Metal-dependent phosphohydrolase.Gene
C03p027020.1_BnaEXP	C06p016290.1_BnaEXP	0.583489	9.73565e-60	BBH_AT3G54930_AT3G54930.Protein phosphatase 2A regulatory B subunit family protein
C03p027020.1_BnaEXP	C02p041960.1_BnaEXP	0.58345	9.97442e-60	BBH_AT5G64850_AT5G64850.sorbin/SH3 domain protein
C03p027020.1_BnaEXP	C07p032680.1_BnaEXP	0.583389	1.03552e-59	BBH_AT4G26640_WRKY20.WRKY family transcription factor family protein
C03p027020.1_BnaEXP	A04p002520.1_BnaEXP	0.583355	1.05755e-59	AT3G57780.nucleolar-like protein.Gene
C03p027020.1_BnaEXP	C09p029930.1_BnaEXP	0.583241	1.13455e-59	AT5G56360.PSL4.calmodulin-binding protein.Gene
C03p027020.1_BnaEXP	A08p000800.1_BnaEXP	0.583207	1.15835e-59	BBH_AT1G35435_AT1G35435.Putative membrane lipoprotein
C03p027020.1_BnaEXP	A02p010020.1_BnaEXP	0.583156	1.19512e-59	AT5G59950.RNA-binding (RRM/RBD/RNP motifs) family protein.Gene
C03p027020.1_BnaEXP	C08p021490.1_BnaEXP	0.583087	1.2473e-59	AT1G19485.Transducin/WD40 repeat-like superfamily protein.Gene
C03p027020.1_BnaEXP	A05p003900.1_BnaEXP	0.583046	1.27892e-59	BBH_AT2G44160_MTHFR2.methylenetetrahydrofolate reductase 2
C03p027020.1_BnaEXP	C03p017630.1_BnaEXP	0.583043	1.28123e-59	AT4G06634.YY1.zinc finger (C2H2 type) family protein.Gene
C03p027020.1_BnaEXP	C04p009490.1_BnaEXP	0.58303	1.29175e-59	BBH_AT2G02140_LCR72.low-molecular-weight cysteine-rich 72
C03p027020.1_BnaEXP	C04p000970.1_BnaEXP	0.58297	1.3396e-59	AT2G46900.transcription factor-like protein.Gene
C03p027020.1_BnaEXP	C01p012600.1_BnaEXP	0.582933	1.37046e-59	BBH_AT4G21430_B160.protein B160
C03p027020.1_BnaEXP	C08p022830.1_BnaEXP	0.58276	1.52461e-59	RBH_AT1G21700_SWI3C.SWITCH/sucrose nonfermenting 3C
C03p027020.1_BnaEXP	A04p018580.1_BnaEXP	0.582648	1.63279e-59	AT2G30090.Acyl-CoA N-acyltransferases (NAT) superfamily protein.Gene
C03p027020.1_BnaEXP	A03p043410.1_BnaEXP	0.582608	1.67336e-59	AT4G16490.ARM repeat superfamily protein.Gene
C03p027020.1_BnaEXP	C02p011140.1_BnaEXP	0.582514	1.7731e-59	BBH_AT5G60030_AT5G60030.hypothetical protein
C03p027020.1_BnaEXP	A10p015650.1_BnaEXP	0.582507	1.7809e-59	BBH_AT5G21150_AGO9.Argonaute family protein
C03p027020.1_BnaEXP	A03p028710.1_BnaEXP	0.582439	1.85633e-59	AT3G02500.mental retardation GTPase activating protein.Gene
C03p027020.1_BnaEXP	R121_chrC07p001280.1_BnaEXP	0.582432	1.8646e-59	AT1G31280.AGO2.Argonaute family protein.Gene_%%%_AT1G31290.AGO3.ARGONAUTE 3.Gene
C03p027020.1_BnaEXP	R196p000390.1_BnaEXP	0.58242	1.87771e-59	AT4G09960.STK.K-box region and MADS-box transcription factor family protein.Gene
C03p027020.1_BnaEXP	C08p029280.1_BnaEXP	0.582398	1.90369e-59	AT3G54080.Concanavalin A-like lectin family protein.Gene
C03p027020.1_BnaEXP	C07p018260.1_BnaEXP	0.582378	1.92676e-59	AT5G40040.60S acidic ribosomal protein family.Gene_%%%_AT3G28500.60S acidic ribosomal protein family.Gene
C03p027020.1_BnaEXP	A09p032430.1_BnaEXP	0.58232	1.99722e-59	BBH_AT1G23205_AT1G23205.Plant invertase/pectin methylesterase inhibitor superfamily protein
C03p027020.1_BnaEXP	A07p006360.1_BnaEXP	0.582266	2.06433e-59	AT3G24340.CHR40.chromatin remodeling 40.Gene
C03p027020.1_BnaEXP	A10p019650.1_BnaEXP	0.58226	2.07188e-59	AT5G15570.Bromodomain transcription factor.Gene
C03p027020.1_BnaEXP	A01p029470.1_BnaEXP	0.582257	2.07497e-59	AT3G18490.ASPG1.Eukaryotic aspartyl protease family protein.Gene
C03p027020.1_BnaEXP	C09p012820.1_BnaEXP	0.582244	2.09272e-59	AT3G25290.Auxin-responsive family protein.Gene
C03p027020.1_BnaEXP	C03p053360.1_BnaEXP	0.582215	2.12931e-59	AT5G63940.kinase with adenine nucleotide alpha hydrolases-like domain-containing protein.Gene
C03p027020.1_BnaEXP	A09p013510.1_BnaEXP	0.582209	2.13705e-59	AT1G62830.LDL1.LSD1-like 1.Gene
C03p027020.1_BnaEXP	C06p036980.1_BnaEXP	0.582172	2.18719e-59	AT1G74430.MYB95.myb domain protein 95.Gene
C03p027020.1_BnaEXP	C06p017480.1_BnaEXP	0.582149	2.21701e-59	BBH_AT3G57020_AT3G57020.Calcium-dependent phosphotriesterase superfamily protein
C03p027020.1_BnaEXP	C07p018700.1_BnaEXP	0.582064	2.33644e-59	AT3G29152.Bifunctional inhibitor/lipid-transfer protein/seed storage 2S albumin superfamily protein.Gene
C03p027020.1_BnaEXP	C01p015040.1_BnaEXP	0.58206	2.34157e-59	N/A
C03p027020.1_BnaEXP	A01p011690.1_BnaEXP	0.582035	2.37817e-59	BBH_AT4G21630_AT4G21630.Subtilase family protein
C03p027020.1_BnaEXP	C04p022380.1_BnaEXP	0.582028	2.389e-59	BBH_AT3G58160_XIJ.P-loop containing nucleoside triphosphate hydrolases superfamily protein
C03p027020.1_BnaEXP	C03p021140.1_BnaEXP	0.581979	2.46148e-59	BBH_AT2G36230_APG10.Aldolase-type TIM barrel family protein
C03p027020.1_BnaEXP	A09p010090.1_BnaEXP	0.58197	2.47488e-59	BBH_AT4G36690_ATU2AF65A.U2 snRNP auxilliary factor, large subunit, splicing factor
C03p027020.1_BnaEXP	C02p040600.1_BnaEXP	0.581969	2.47609e-59	BBH_AT5G64550_AT5G64550.loricrin-like protein
C03p027020.1_BnaEXP	C02p019920.1_BnaEXP	0.581947	2.50899e-59	AT1G68720.TADA.tRNA arginine adenosine deaminase.Gene
C03p027020.1_BnaEXP	A06p039370.1_BnaEXP	0.581884	2.6092e-59	AT5G43630.TZP.zinc knuckle (CCHC-type) family protein.Gene
C03p027020.1_BnaEXP	A06p030710.1_BnaEXP	0.58184	2.68008e-59	AT5G49330.MYB111.myb domain protein 111.Gene
C03p027020.1_BnaEXP	A10p007020.1_BnaEXP	0.581805	2.7372e-59	AT5G40595.hypothetical protein.Gene
C03p027020.1_BnaEXP	A04p004610.1_BnaEXP	0.58178	2.77995e-59	BBH_AT3G51240_F3H.flavanone 3-hydroxylase
C03p027020.1_BnaEXP	C04p042540.1_BnaEXP	0.581736	2.85586e-59	AT2G33280.Major facilitator superfamily protein.Gene
C03p027020.1_BnaEXP	C07p005830.1_BnaEXP	0.581736	2.85633e-59	BBH_AT5G61605_AT5G61605.EMBRYO SURROUNDING FACTOR-like protein
C03p027020.1_BnaEXP	C04p030310.1_BnaEXP	0.581693	2.93248e-59	AT5G38150.PMI15.PLASTID MOVEMENT IMPAIRED protein (DUF827).Gene
C03p027020.1_BnaEXP	C04p026130.1_BnaEXP	0.581628	3.05141e-59	AT3G54010.PAS1.FKBP-type peptidyl-prolyl cis-trans isomerase family protein.Gene
C03p027020.1_BnaEXP	C04p003320.1_BnaEXP	0.581592	3.11794e-59	AT2G42830.SHP2.K-box region and MADS-box transcription factor family protein.Gene
C03p027020.1_BnaEXP	C01p009870.1_BnaEXP	0.581511	3.27642e-59	AT4G18130.PHYE.phytochrome E.Gene
C03p027020.1_BnaEXP	R199_chrC09p000320.1_BnaEXP	0.581499	3.30114e-59	BBH_AT5G05610_AL1.alfin-like 1
C03p027020.1_BnaEXP	A04p024380.2_BnaEXP	0.581482	3.33646e-59	BBH_AT4G21380_RK3.receptor kinase 3
C03p027020.1_BnaEXP	A10p025710.1_BnaEXP	0.581471	3.35883e-59	AT1G72800.RNA-binding (RRM/RBD/RNP motifs) family protein.Gene_%%%_AT5G51730.RNA-binding (RRM/RBD/RNP motifs) family protein.Gene_%%%_AT3G09160.RNA-binding (RRM/RBD/RNP motifs) family protein.Gene
C03p027020.1_BnaEXP	A03p009670.1_BnaEXP	0.581395	3.51752e-59	BBH_AT5G22760_AT5G22760.PHD finger family protein
C03p027020.1_BnaEXP	C09p024660.1_BnaEXP	0.581365	3.5837e-59	BBH_AT2G03120_SPP.signal peptide peptidase
C03p027020.1_BnaEXP	C09p027770.1_BnaEXP	0.58135	3.6153e-59	N/A
C03p027020.1_BnaEXP	C08p016500.1_BnaEXP	0.581247	3.85096e-59	BBH_AT1G10320_AT1G10320.Zinc finger C-x8-C-x5-C-x3-H type family protein
C03p027020.1_BnaEXP	C03p025140.1_BnaEXP	0.581172	4.03051e-59	BBH_AT2G40995_AT2G40995.Molecular chaperone Hsp40/DnaJ family protein
C03p027020.1_BnaEXP	A10p022770.1_BnaEXP	0.581162	4.05587e-59	AT5G11020.Protein kinase superfamily protein.Gene
C03p027020.1_BnaEXP	C07p039480.1_BnaEXP	0.581115	4.17505e-59	RBH_AT4G39210_APL3.Glucose-1-phosphate adenylyltransferase family protein
C03p027020.1_BnaEXP	C09p046170.2_BnaEXP	0.581098	4.2175e-59	AT5G55310.TOP1BETA.DNA topoisomerase 1 beta.Gene_%%%_AT4G26701.DNA binding / DNA topoisomerase type I.Gene
C03p027020.1_BnaEXP	A04p018020.1_BnaEXP	0.581035	4.38417e-59	AT2G28870.cyclin-dependent kinase inhibitor SMR1-like protein.Gene
C03p027020.1_BnaEXP	A04p025950.1_BnaEXP	0.580996	4.4899e-59	AT2G41550.Rho termination factor.Gene
C03p027020.1_BnaEXP	C04p035780.1_BnaEXP	0.580976	4.54319e-59	AT2G22870.EMB2001.P-loop containing nucleoside triphosphate hydrolases superfamily protein.Gene
C03p027020.1_BnaEXP	R1_chrC07p000620.1_BnaEXP	0.580974	4.5505e-59	N/A
C03p027020.1_BnaEXP	C04p013000.1_BnaEXP	0.580947	4.62445e-59	BBH_AT4G39600_AT4G39600.Galactose oxidase/kelch repeat superfamily protein
C03p027020.1_BnaEXP	A05p020300.1_BnaEXP	0.580876	4.83121e-59	AT3G23070.CFM3A.CRM family member 3A.Gene
C03p027020.1_BnaEXP	A01p006410.1_BnaEXP	0.580847	4.91532e-59	BBH_AT2G24280_AT2G24280.alpha/beta-Hydrolases superfamily protein
C03p027020.1_BnaEXP	A04p013970.1_BnaEXP	0.580819	5.00024e-59	N/A
C03p027020.1_BnaEXP	A04p022500.1_BnaEXP	0.580788	5.09786e-59	AT2G36190.cwINV4.cell wall invertase 4.Gene
C03p027020.1_BnaEXP	C07p011260.1_BnaEXP	0.580778	5.128e-59	BBH_AT4G26410_AT4G26410.chromosome-associated kinesin
C03p027020.1_BnaEXP	C07p010310.1_BnaEXP	0.580742	5.24084e-59	AT5G44280.RING1A.RING 1A.Gene
C03p027020.1_BnaEXP	C01p012820.1_BnaEXP	0.580725	5.29676e-59	AT1G11520.pliceosome associated protein-like protein.Gene_%%%_AT4G21660.proline-rich spliceosome-associated (PSP) family protein.Gene
C03p027020.1_BnaEXP	C07p027100.1_BnaEXP	0.580723	5.30331e-59	BBH_AT4G16420_ADA2B.ADA2 2B
C03p027020.1_BnaEXP	A08p012930.1_BnaEXP	0.580722	5.30524e-59	BBH_AT2G12480_SCPL43.serine carboxypeptidase-like 43
C03p027020.1_BnaEXP	A03p011510.1_BnaEXP	0.580709	5.34744e-59	BBH_AT5G57330_AT5G57330.Galactose mutarotase-like superfamily protein
C03p027020.1_BnaEXP	A02p038380.1_BnaEXP	0.580683	5.43259e-59	AT5G65990.Transmembrane amino acid transporter family protein.Gene
C03p027020.1_BnaEXP	A09p034540.1_BnaEXP	0.58063	5.61064e-59	AT3G51300.ROP1.RHO-related protein from plants 1.Gene_%%%_AT2G17800.ARAC1.RAC-like 1.Gene_%%%_AT4G35950.RAC6.RAC-like 6.Gene
C03p027020.1_BnaEXP	R2p000170.2_BnaEXP	0.580585	5.76643e-59	BBH_AT2G16920_UBC23.ubiquitin-conjugating enzyme 23
C03p027020.1_BnaEXP	C04p028790.1_BnaEXP	0.580539	5.93302e-59	AT5G40595.hypothetical protein.Gene
C03p027020.1_BnaEXP	C09p038970.1_BnaEXP	0.580499	6.07797e-59	BBH_AT5G17220_GSTF12.glutathione S-transferase phi 12
C03p027020.1_BnaEXP	A08p026070.1_BnaEXP	0.580458	6.23213e-59	AT1G12830.nucleolin.Gene
C03p027020.1_BnaEXP	A06p037620.1_BnaEXP	0.580427	6.35038e-59	BBH_AT5G46700_TRN2.Tetraspanin family protein
C03p027020.1_BnaEXP	A01p015520.1_BnaEXP	0.580358	6.62244e-59	RBH_AT4G25960_ABCB2.P-glycoprotein 2
C03p027020.1_BnaEXP	A01p031370.1_BnaEXP	0.580294	6.88662e-59	N/A
C03p027020.1_BnaEXP	A03p011710.1_BnaEXP	0.580276	6.96394e-59	N/A
C03p027020.1_BnaEXP	C04p021830.1_BnaEXP	0.580233	7.14665e-59	RBH_AT3G59530_LAP3.Calcium-dependent phosphotriesterase superfamily protein
C03p027020.1_BnaEXP	C08p033050.1_BnaEXP	0.580226	7.17703e-59	BBH_AT4G15420_AT4G15420.Ubiquitin fusion degradation UFD1 family protein
C03p027020.1_BnaEXP	A10p007970.1_BnaEXP	0.580143	7.54933e-59	AT5G52230.MBD13.methyl-CPG-binding domain protein 13.Gene
C03p027020.1_BnaEXP	C04p024960.1_BnaEXP	0.580065	7.91702e-59	BBH_AT3G57520_SIP2.seed imbibition 2
C03p027020.1_BnaEXP	C09p041470.1_BnaEXP	0.580035	8.06475e-59	AT5G14285.DNA-binding storekeeper.Gene
C03p027020.1_BnaEXP	C01p032620.1_BnaEXP	0.579939	8.54668e-59	BBH_AT3G48231_LCR48.low-molecular-weight cysteine-rich 48
C03p027020.1_BnaEXP	C02p014770.1_BnaEXP	0.579914	8.67937e-59	BBH_AT5G54780_AT5G54780.Ypt/Rab-GAP domain of gyp1p superfamily protein
C03p027020.1_BnaEXP	C08p023390.1_BnaEXP	0.579881	8.85641e-59	BBH_AT1G22950_AT1G22950.2-oxoglutarate (2OG) and Fe(II)-dependent oxygenase superfamily protein
C03p027020.1_BnaEXP	A10p015710.1_BnaEXP	0.579871	8.90861e-59	BBH_AT5G21100_AT5G21100.Plant L-ascorbate oxidase
C03p027020.1_BnaEXP	C06p014220.1_BnaEXP	0.57986	8.96664e-59	AT5G40155.Defensin-like (DEFL) family protein.Gene
C03p027020.1_BnaEXP	C07p036120.1_BnaEXP	0.57976	9.53017e-59	BBH_AT2G20465_AT2G20465.Molecular chaperone Hsp40/DnaJ family protein
C03p027020.1_BnaEXP	A06p004480.1_BnaEXP	0.579699	9.88683e-59	RBH_AT1G47970_AT1G47970.nucleolin
C03p027020.1_BnaEXP	C03p058720.1_BnaEXP	0.579699	9.88728e-59	BBH_AT4G23630_BTI1.VIRB2-interacting protein 1
C03p027020.1_BnaEXP	A03p047330.1_BnaEXP	0.579643	1.02292e-58	BBH_AT4G24260_GH9A3.glycosyl hydrolase 9A3
C03p027020.1_BnaEXP	C03p013750.1_BnaEXP	0.579626	1.0338e-58	AT5G58400.Peroxidase superfamily protein.Gene
C03p027020.1_BnaEXP	A07p014830.1_BnaEXP	0.579582	1.06159e-58	AT2G28900.OEP16-1.outer plastid envelope protein 16-1.Gene
C03p027020.1_BnaEXP	C09p039940.1_BnaEXP	0.579574	1.06703e-58	BBH_AT5G16040_AT5G16040.Regulator of chromosome condensation (RCC1) family protein
C03p027020.1_BnaEXP	A05p023840.1_BnaEXP	0.579523	1.10084e-58	AT1G33970.P-loop containing nucleoside triphosphate hydrolases superfamily protein.Gene
C03p027020.1_BnaEXP	C08p044860.1_BnaEXP	0.579447	1.15236e-58	BBH_AT2G03505_AT2G03505.Carbohydrate-binding X8 domain superfamily protein
C03p027020.1_BnaEXP	C04p037790.1_BnaEXP	0.579427	1.16697e-58	AT2G25220.Protein kinase superfamily protein.Gene
C03p027020.1_BnaEXP	C04p000520.1_BnaEXP	0.579363	1.21274e-58	AT2G45100.Cyclin/Brf1-like TBP-binding protein.Gene_%%%_AT1G30455.cyclin/Brf1-like TBP-binding domain-containing protein.Gene
C03p027020.1_BnaEXP	C08p008600.1_BnaEXP	0.579317	1.24743e-58	BBH_AT1G31970_STRS1.DEA(D/H)-box RNA helicase family protein
C03p027020.1_BnaEXP	C08p033990.2_BnaEXP	0.579309	1.25335e-58	AT3G59140.ABCC10.multidrug resistance-associated protein 14.Gene
C03p027020.1_BnaEXP	C07p024480.1_BnaEXP	0.57919	1.34673e-58	BBH_AT5G61330_AT5G61330.rRNA processing protein-like protein
C03p027020.1_BnaEXP	A06p032610.1_BnaEXP	0.579185	1.3513e-58	AT3G28760.3-dehydroquinate synthase.Gene
C03p027020.1_BnaEXP	C06p037290.1_BnaEXP	0.579146	1.38349e-58	AT1G74890.ARR15.response regulator 15.Gene
C03p027020.1_BnaEXP	A10p013630.1_BnaEXP	0.579084	1.43669e-58	AT5G59390.XH/XS domain-containing protein.Gene_%%%_AT4G01180.XH/XS domain-containing protein.Gene
C03p027020.1_BnaEXP	A02p036930.1_BnaEXP	0.579037	1.4777e-58	BBH_AT5G25410_AT5G25410.transmembrane protein, putative (DUF239)
C03p027020.1_BnaEXP	C09p035540.1_BnaEXP	0.579018	1.49477e-58	BBH_AT5G21150_AGO9.Argonaute family protein
C03p027020.1_BnaEXP	C08p028160.1_BnaEXP	0.578908	1.59809e-58	AT1G63105.hypothetical protein.Gene
C03p027020.1_BnaEXP	A03p032330.1_BnaEXP	0.578854	1.651e-58	AT3G11480.BSMT1.S-adenosyl-L-methionine-dependent methyltransferases superfamily protein.Gene
C03p027020.1_BnaEXP	C07p027860.1_BnaEXP	0.57885	1.65584e-58	BBH_AT4G17620_AT4G17620.glycine-rich protein
C03p027020.1_BnaEXP	A03p040320.1_BnaEXP	0.578796	1.71093e-58	AT5G23260.TT16.K-box region and MADS-box transcription factor family protein.Gene
C03p027020.1_BnaEXP	A02p020440.1_BnaEXP	0.578769	1.73869e-58	BBH_AT1G73680_ALPHA DOX2.alpha dioxygenase
C03p027020.1_BnaEXP	C01p013030.2_BnaEXP	0.578748	1.76099e-58	AT4G21800.QQT2.P-loop containing nucleoside triphosphate hydrolases superfamily protein.Gene
C03p027020.1_BnaEXP	A06p000340.1_BnaEXP	0.578676	1.83928e-58	BBH_AT1G55210_AT1G55210.Disease resistance-responsive (dirigent-like protein) family protein
C03p027020.1_BnaEXP	A09p037900.1_BnaEXP	0.578671	1.8451e-58	BBH_AT2G39710_AT2G39710.Eukaryotic aspartyl protease family protein
C03p027020.1_BnaEXP	C05p042270.1_BnaEXP	0.578662	1.85535e-58	RBH_AT3G08980_AT3G08980.Peptidase S24/S26A/S26B/S26C family protein
C03p027020.1_BnaEXP	C07p031430.1_BnaEXP	0.578603	1.92308e-58	BBH_AT4G24260_GH9A3.glycosyl hydrolase 9A3
C03p027020.1_BnaEXP	A08p006900.1_BnaEXP	0.578553	1.98154e-58	AT1G64830.Eukaryotic aspartyl protease family protein.Gene_%%%_AT5G33340.CDR1.Eukaryotic aspartyl protease family protein.Gene
C03p027020.1_BnaEXP	C02p044320.1_BnaEXP	0.57855	1.98578e-58	AT1G77740.PIP5K2.phosphatidylinositol-4-phosphate 5-kinase 2.Gene
C03p027020.1_BnaEXP	C01p024920.1_BnaEXP	0.578537	2.0009e-58	AT3G45850.P-loop containing nucleoside triphosphate hydrolases superfamily protein.Gene
C03p027020.1_BnaEXP	A01p012560.1_BnaEXP	0.57853	2.00929e-58	BBH_AT5G46000_AT5G46000.Mannose-binding lectin superfamily protein
C03p027020.1_BnaEXP	A09p000860.1_BnaEXP	0.578497	2.04998e-58	AT4G00990.Transcription factor jumonji (jmjC) domain-containing protein.Gene
C03p027020.1_BnaEXP	A02p027600.1_BnaEXP	0.578464	2.09108e-58	BBH_AT5G43990_SUVR2.SET-domain containing protein lysine methyltransferase family protein
C03p027020.1_BnaEXP	C04p008090.1_BnaEXP	0.578463	2.09284e-58	BBH_AT2G35700_ERF38.ERF family protein 38
C03p027020.1_BnaEXP	A04p013980.1_BnaEXP	0.578444	2.11628e-58	BBH_AT5G49160_MET1.methyltransferase 1
C03p027020.1_BnaEXP	A07p034100.1_BnaEXP	0.578436	2.12736e-58	BBH_AT3G21380_AT3G21380.Mannose-binding lectin superfamily protein
C03p027020.1_BnaEXP	A07p034070.1_BnaEXP	0.578436	2.12736e-58	BBH_AT3G21380_AT3G21380.Mannose-binding lectin superfamily protein
C03p027020.1_BnaEXP	C05p011130.1_BnaEXP	0.578399	2.17549e-58	AT1G14630.XRI1-like protein.Gene
C03p027020.1_BnaEXP	C07p036110.1_BnaEXP	0.578334	2.2624e-58	RBH_AT1G61688_AT1G61688.Defensin-like (DEFL) family protein
C03p027020.1_BnaEXP	C06p038150.2_BnaEXP	0.578331	2.26609e-58	BBH_AT1G76030_VAB1.ATPase, V1 complex, subunit B protein
C03p027020.1_BnaEXP	A09p011290.1_BnaEXP	0.578315	2.28883e-58	AT1G62990.KNAT7.homeobox knotted-like protein.Gene
C03p027020.1_BnaEXP	A09p055160.1_BnaEXP	0.578294	2.31759e-58	AT1G03910.cactus-binding carboxy-terminal, cactin.Gene_%%%_AT2G36815.mid region of cactin.Gene
C03p027020.1_BnaEXP	C05p044810.1_BnaEXP	0.578283	2.33274e-58	AT3G05450.cystatin-like protein.Gene
C03p027020.1_BnaEXP	C05p015560.1_BnaEXP	0.578259	2.36792e-58	BBH_AT1G19485_AT1G19485.Transducin/WD40 repeat-like superfamily protein
C03p027020.1_BnaEXP	C03p029430.1_BnaEXP	0.578256	2.37136e-58	AT3G12350.F-box family protein.Gene
C03p027020.1_BnaEXP	C04p035170.1_BnaEXP	0.578227	2.41333e-58	BBH_AT2G22240_MIPS2.myo-inositol-1-phosphate synthase 2
C03p027020.1_BnaEXP	A01p008680.1_BnaEXP	0.578192	2.46468e-58	BBH_AT4G17620_AT4G17620.glycine-rich protein
C03p027020.1_BnaEXP	C06p027100.1_BnaEXP	0.578186	2.47405e-58	AT1G70280.NHL domain-containing protein.Gene
C03p027020.1_BnaEXP	A05p027970.1_BnaEXP	0.578177	2.48724e-58	AT3G14950.TTL2.tetratricopetide-repeat thioredoxin-like 2.Gene
C03p027020.1_BnaEXP	R94p000010.1_BnaEXP	0.578161	2.51244e-58	BBH_AT1G26390_AT1G26390.FAD-binding Berberine family protein
C03p027020.1_BnaEXP	A08p020970.1_BnaEXP	0.578161	2.51244e-58	BBH_AT1G26390_AT1G26390.FAD-binding Berberine family protein
C03p027020.1_BnaEXP	A03p044560.1_BnaEXP	0.578128	2.56171e-58	AT3G29375.XH domain-containing protein.Gene
C03p027020.1_BnaEXP	C08p014380.1_BnaEXP	0.578113	2.5851e-58	AT4G27595.WEB family protein (DUF827).Gene_%%%_AT1G65010.WEB family protein (DUF827).Gene
C03p027020.1_BnaEXP	C05p034160.1_BnaEXP	0.578063	2.66522e-58	BBH_AT2G18790_PHYB.phytochrome B
C03p027020.1_BnaEXP	A07p016970.1_BnaEXP	0.577989	2.78632e-58	BBH_AT3G54080_AT3G54080.Concanavalin A-like lectin family protein
C03p027020.1_BnaEXP	C02p036440.2_BnaEXP	0.577987	2.78988e-58	BBH_AT3G06670_AT3G06670.binding protein
C03p027020.1_BnaEXP	C04p022140.1_BnaEXP	0.577906	2.93005e-58	BBH_AT3G58600_AT3G58600.Adaptin ear-binding coat-associated protein 1 NECAP-1
C03p027020.1_BnaEXP	A02p010720.1_BnaEXP	0.577872	2.99123e-58	BBH_AT5G58830_AT5G58830.Subtilisin-like serine endopeptidase family protein
C03p027020.1_BnaEXP	A04p024120.1_BnaEXP	0.577857	3.01833e-58	AT2G38720.MAP65-5.microtubule-associated protein 65-5.Gene
C03p027020.1_BnaEXP	A09p047380.1_BnaEXP	0.577734	3.25148e-58	AT1G18950.DDT domain superfamily.Gene
C03p027020.1_BnaEXP	C05p008470.1_BnaEXP	0.577639	3.44308e-58	AT1G11240.ribosomal RNA-processing protein.Gene
C03p027020.1_BnaEXP	A03p005050.1_BnaEXP	0.577594	3.53787e-58	AT4G11402.transmembrane protein.Gene
C03p027020.1_BnaEXP	A03p043510.1_BnaEXP	0.577575	3.57741e-58	AT4G16610.C2H2-like zinc finger protein.Gene
C03p027020.1_BnaEXP	C05p007770.1_BnaEXP	0.577569	3.59117e-58	BBH_AT5G18460_AT5G18460.carboxyl-terminal peptidase (DUF239)
C03p027020.1_BnaEXP	A06p031000.1_BnaEXP	0.577473	3.80618e-58	AT5G48945.LCR46.low-molecular-weight cysteine-rich 46.Gene
C03p027020.1_BnaEXP	C03p066260.1_BnaEXP	0.577449	3.86085e-58	AT1G51340.MATE efflux family protein.Gene
C03p027020.1_BnaEXP	C07p039510.1_BnaEXP	0.577424	3.91851e-58	AT4G39160.Homeodomain-like superfamily protein.Gene
C03p027020.1_BnaEXP	C02p029460.1_BnaEXP	0.577261	4.32365e-58	N/A
C03p027020.1_BnaEXP	A03p013430.1_BnaEXP	0.577232	4.40103e-58	AT5G53420.CCT motif family protein.Gene
C03p027020.1_BnaEXP	A03p036070.1_BnaEXP	0.577174	4.55768e-58	N/A
C03p027020.1_BnaEXP	C04p045580.1_BnaEXP	0.577139	4.6524e-58	BBH_AT3G52470_AT3G52470.Late embryogenesis abundant (LEA) hydroxyproline-rich glycoprotein family
C03p027020.1_BnaEXP	C04p026590.1_BnaEXP	0.577053	4.90126e-58	AT3G54490.RPB5E.RNA polymerase II fifth largest subunit, E.Gene
C03p027020.1_BnaEXP	C08p019500.1_BnaEXP	0.576971	5.14972e-58	BBH_AT1G15280_AT1G15280.CASC3/Barentsz eIF4AIII binding protein
C03p027020.1_BnaEXP	C06p020390.1_BnaEXP	0.576948	5.22126e-58	BBH_AT3G61415_SK21.SKP1-like 21
C03p027020.1_BnaEXP	A07p027400.1_BnaEXP	0.576904	5.3616e-58	AT1G67590.Remorin family protein.Gene
C03p027020.1_BnaEXP	C09p044090.1_BnaEXP	0.576829	5.60812e-58	RBH_AT5G53420_AT5G53420.CCT motif family protein
C03p027020.1_BnaEXP	C06p002580.1_BnaEXP	0.576706	6.03807e-58	BBH_AT1G48900_AT1G48900.Signal recognition particle, SRP54 subunit protein
C03p027020.1_BnaEXP	C09p019160.1_BnaEXP	0.576706	6.03901e-58	AT1G56670.GDSL-like Lipase/Acylhydrolase superfamily protein.Gene
C03p027020.1_BnaEXP	A06p008370.1_BnaEXP	0.576589	6.47975e-58	AT2G45630.D-isomer specific 2-hydroxyacid dehydrogenase family protein.Gene_%%%_AT5G28310.NAD(P)-binding Rossmann-fold superfamily protein.Gene_%%%_AT1G12550.HPR3.D-isomer specific 2-hydroxyacid dehydrogenase family protein.Gene
C03p027020.1_BnaEXP	C02p013610.1_BnaEXP	0.576559	6.5988e-58	BBH_AT5G56420_AT5G56420.F-box/RNI-like/FBD-like domains-containing protein
C03p027020.1_BnaEXP	C05p010240.2_BnaEXP	0.576557	6.60396e-58	AT1G13605.defensin-like protein.Gene
C03p027020.1_BnaEXP	A01p017710.1_BnaEXP	0.576526	6.73083e-58	AT4G17430.O-fucosyltransferase family protein.Gene
C03p027020.1_BnaEXP	A02p036940.1_BnaEXP	0.576457	7.01246e-58	BBH_AT5G25410_AT5G25410.transmembrane protein, putative (DUF239)
C03p027020.1_BnaEXP	C08p040330.1_BnaEXP	0.57641	7.21483e-58	N/A
C03p027020.1_BnaEXP	C06p001700.1_BnaEXP	0.576401	7.25411e-58	BBH_AT1G47970_AT1G47970.nucleolin
C03p027020.1_BnaEXP	C07p002020.3_BnaEXP	0.576327	7.58287e-58	BBH_AT3G24190_AT3G24190.Protein kinase superfamily protein
C03p027020.1_BnaEXP	C07p011650.1_BnaEXP	0.576322	7.60647e-58	BBH_AT5G45670_AT5G45670.GDSL-like Lipase/Acylhydrolase superfamily protein
C03p027020.1_BnaEXP	A02p024290.1_BnaEXP	0.576296	7.7249e-58	AT1G80130.Tetratricopeptide repeat (TPR)-like superfamily protein.Gene
C03p027020.1_BnaEXP	C07p007080.1_BnaEXP	0.576287	7.76806e-58	BBH_AT1G19830_AT1G19830.SAUR-like auxin-responsive protein family
C03p027020.1_BnaEXP	A06p034010.1_BnaEXP	0.576275	7.82372e-58	RBH_AT3G26700_AT3G26700.Protein kinase superfamily protein
C03p027020.1_BnaEXP	C09p018900.1_BnaEXP	0.576268	7.85871e-58	AT1G57750.CYP96A15.cytochrome P450, family 96, subfamily A, polypeptide 15.Gene
C03p027020.1_BnaEXP	C01p034090.1_BnaEXP	0.576228	8.04991e-58	AT3G12410.Polynucleotidyl transferase, ribonuclease H-like superfamily protein.Gene_%%%_AT3G12440.Polynucleotidyl transferase, ribonuclease H-like superfamily protein.Gene_%%%_AT3G12430.Polynucleotidyl transferase, ribonuclease H-like superfamily protein.Gene_%%%_AT3G12460.Polynucleotidyl transferase, ribonuclease H-like superfamily protein.Gene_%%%_AT3G12470.Polynucleotidyl transferase, ribonuclease H-like superfamily protein.Gene_%%%_AT2G36110.Polynucleotidyl transferase, ribonuclease H-like superfamily protein.Gene
C03p027020.1_BnaEXP	C05p002590.1_BnaEXP	0.576213	8.11995e-58	AT1G04520.PDLP2.plasmodesmata-located protein 2.Gene
C03p027020.1_BnaEXP	A03p006620.1_BnaEXP	0.576209	8.14193e-58	BBH_AT5G15880_AT5G15880.golgin family A protein
C03p027020.1_BnaEXP	A06p020890.1_BnaEXP	0.576199	8.19033e-58	AT3G44610.Protein kinase superfamily protein.Gene
C03p027020.1_BnaEXP	A02p008010.1_BnaEXP	0.57617	8.33441e-58	BBH_AT5G19980_GONST4.golgi nucleotide sugar transporter 4
C03p027020.1_BnaEXP	R40268543_chrC03p001080.1_BnaEXP	0.57614	8.48587e-58	N/A
C03p027020.1_BnaEXP	C04p020340.1_BnaEXP	0.576131	8.52999e-58	BBH_AT4G19670_AT4G19670.RING/U-box superfamily protein
C03p027020.1_BnaEXP	C07p016810.1_BnaEXP	0.576079	8.80202e-58	AT3G26700.Protein kinase superfamily protein.Gene_%%%_AT3G21450.Protein kinase superfamily protein.Gene
C03p027020.1_BnaEXP	C05p042500.1_BnaEXP	0.576077	8.81327e-58	AT3G08730.PK1.protein-serine kinase 1.Gene
C03p027020.1_BnaEXP	A02p004660.1_BnaEXP	0.576053	8.93802e-58	RBH_AT5G13690_CYL1.alpha-N-acetylglucosaminidase family / NAGLU family
C03p027020.1_BnaEXP	C05p030910.1_BnaEXP	0.576031	9.06005e-58	AT3G19670.PRP40B.pre-mRNA-processing protein 40B.Gene
C03p027020.1_BnaEXP	C04p046950.1_BnaEXP	0.575971	9.39325e-58	AT2G38650.GAUT7.galacturonosyltransferase 7.Gene
C03p027020.1_BnaEXP	A02p035460.1_BnaEXP	0.575946	9.53349e-58	AT5G49100.vitellogenin-like protein.Gene
C03p027020.1_BnaEXP	A06p004880.1_BnaEXP	0.575938	9.57795e-58	AT5G56330.ACA8.alpha carbonic anhydrase 8.Gene_%%%_AT1G08065.ACA5.alpha carbonic anhydrase 5.Gene
C03p027020.1_BnaEXP	C08p000350.1_BnaEXP	0.575938	9.58079e-58	BBH_AT1G03170_FAF2.FANTASTIC four-like protein (DUF3049)
C03p027020.1_BnaEXP	C07p033560.1_BnaEXP	0.57593	9.62349e-58	BBH_AT4G28250_EXPB3.expansin B3
C03p027020.1_BnaEXP	C05p025030.1_BnaEXP	0.575884	9.89075e-58	AT1G30690.Sec14p-like phosphatidylinositol transfer family protein.Gene
C03p027020.1_BnaEXP	C06p033610.1_BnaEXP	0.575866	1.00006e-57	N/A
C03p027020.1_BnaEXP	A02p010740.1_BnaEXP	0.575818	1.02902e-57	BBH_AT5G58830_AT5G58830.Subtilisin-like serine endopeptidase family protein
C03p027020.1_BnaEXP	C04p001710.1_BnaEXP	0.575814	1.03175e-57	AT2G40430.Nop53 protein.Gene
C03p027020.1_BnaEXP	C09p040160.1_BnaEXP	0.575795	1.04345e-57	N/A
C03p027020.1_BnaEXP	C03p002180.1_BnaEXP	0.575795	1.04357e-57	AT2G18630.transmembrane protein, putative (DUF677).Gene
C03p027020.1_BnaEXP	A06p004850.1_BnaEXP	0.575688	1.11254e-57	AT1G08040.trimethylguanosine synthase (DUF707).Gene
C03p027020.1_BnaEXP	C08p043640.1_BnaEXP	0.575615	1.16258e-57	AT1G15757.Molecular chaperone Hsp40/DnaJ family protein.Gene_%%%_AT2G20465.Molecular chaperone Hsp40/DnaJ family protein.Gene_%%%_AT1G61688.Defensin-like (DEFL) family protein.Gene_%%%_AT5G08505.Defensin-like (DEFL) family protein.Gene
C03p027020.1_BnaEXP	A05p022930.1_BnaEXP	0.575612	1.16458e-57	AT3G20170.ARM repeat superfamily protein.Gene
C03p027020.1_BnaEXP	A01p005100.2_BnaEXP	0.575587	1.18222e-57	AT4G32620.Enhancer of polycomb-like transcription factor protein.Gene
C03p027020.1_BnaEXP	A03p003780.1_BnaEXP	0.575561	1.20077e-57	BBH_AT5G09870_CESA5.cellulose synthase 5
C03p027020.1_BnaEXP	C08p033320.1_BnaEXP	0.57555	1.20832e-57	AT3G57980.DNA-binding bromodomain-containing protein.Gene
C03p027020.1_BnaEXP	C09p054180.1_BnaEXP	0.575504	1.24256e-57	AT5G06500.AGL96.AGAMOUS-like 96.Gene
C03p027020.1_BnaEXP	A10p026080.1_BnaEXP	0.575504	1.24256e-57	AT5G06500.AGL96.AGAMOUS-like 96.Gene
C03p027020.1_BnaEXP	C07p019570.1_BnaEXP	0.575367	1.3487e-57	BBH_AT5G03780_TRFL10.TRF-like 10
C03p027020.1_BnaEXP	A09p041270.1_BnaEXP	0.575303	1.40115e-57	BBH_AT3G60350_ARABIDILLO-2.ARABIDILLO-2
C03p027020.1_BnaEXP	C01p015930.2_BnaEXP	0.575287	1.41475e-57	AT4G24510.CER2.HXXXD-type acyl-transferase family protein.Gene
C03p027020.1_BnaEXP	A06p008520.2_BnaEXP	0.575266	1.43256e-57	AT1G12330.cyclin-dependent kinase-like protein.Gene
C03p027020.1_BnaEXP	A03p051150.1_BnaEXP	0.575233	1.46142e-57	BBH_AT1G05080_AT1G05080.F-box/RNI-like/FBD-like domains-containing protein
C03p027020.1_BnaEXP	C04p031020.1_BnaEXP	0.575017	1.66308e-57	AT4G26900.AT-HF.HIS HF.Gene
C03p027020.1_BnaEXP	A02p013800.1_BnaEXP	0.574958	1.72265e-57	BBH_AT5G53520_OPT8.oligopeptide transporter 8
C03p027020.1_BnaEXP	C08p023900.1_BnaEXP	0.57494	1.74092e-57	BBH_AT1G24000_AT1G24000.Polyketide cyclase/dehydrase and lipid transport superfamily protein
C03p027020.1_BnaEXP	C08p024620.1_BnaEXP	0.574926	1.75558e-57	AT3G48240.Octicosapeptide/Phox/Bem1p family protein.Gene
C03p027020.1_BnaEXP	A01p001380.1_BnaEXP	0.5748	1.89352e-57	BBH_AT4G37440_AT4G37440.hypothetical protein
C03p027020.1_BnaEXP	A03p020530.1_BnaEXP	0.574789	1.90564e-57	BBH_AT2G42030_AT2G42030.RING/U-box superfamily protein
C03p027020.1_BnaEXP	A09p003500.1_BnaEXP	0.574786	1.90914e-57	AT5G47820.FRA1.P-loop containing nucleoside triphosphate hydrolases superfamily protein.Gene
C03p027020.1_BnaEXP	A06p024680.1_BnaEXP	0.57478	1.91576e-57	AT3G54620.BZIP25.basic leucine zipper 25.Gene
C03p027020.1_BnaEXP	A02p037890.1_BnaEXP	0.574705	2.00336e-57	AT5G23610.DYAD protein.Gene
C03p027020.1_BnaEXP	A02p015730.1_BnaEXP	0.574633	2.0918e-57	BBH_AT1G65450_GLC.HXXXD-type acyl-transferase family protein
C03p027020.1_BnaEXP	A02p038910.1_BnaEXP	0.574601	2.13164e-57	BBH_AT5G62880_RAC10.RAC-like 10
C03p027020.1_BnaEXP	C03p037980.1_BnaEXP	0.574535	2.21706e-57	BBH_AT3G08670_AT3G08670.serine/arginine repetitive matrix-like protein
C03p027020.1_BnaEXP	A07p034080.1_BnaEXP	0.574518	2.24061e-57	BBH_AT3G59610_AT3G59610.F-box family protein / jacalin lectin family protein
C03p027020.1_BnaEXP	A07p034050.1_BnaEXP	0.574518	2.24061e-57	BBH_AT3G59610_AT3G59610.F-box family protein / jacalin lectin family protein
C03p027020.1_BnaEXP	A02p008070.1_BnaEXP	0.574507	2.25492e-57	AT5G20070.NUDX19.nudix hydrolase homolog 19.Gene
C03p027020.1_BnaEXP	C06p036100.1_BnaEXP	0.574496	2.27023e-57	AT1G73400.Pentatricopeptide repeat (PPR) superfamily protein.Gene
C03p027020.1_BnaEXP	C09p051010.1_BnaEXP	0.574487	2.28234e-57	AT5G10620.methyltransferase.Gene
C03p027020.1_BnaEXP	C09p050950.2_BnaEXP	0.574487	2.28234e-57	AT5G10620.methyltransferase.Gene
C03p027020.1_BnaEXP	A03p056500.1_BnaEXP	0.574432	2.35796e-57	AT5G40595.hypothetical protein.Gene
C03p027020.1_BnaEXP	C03p051130.1_BnaEXP	0.574431	2.35904e-57	AT5G65900.DEA(D/H)-box RNA helicase family protein.Gene
C03p027020.1_BnaEXP	C08p036850.1_BnaEXP	0.57443	2.3613e-57	AT5G53520.OPT8.oligopeptide transporter 8.Gene
C03p027020.1_BnaEXP	C05p035950.1_BnaEXP	0.57441	2.38939e-57	AT3G15095.HCF243.Serine/Threonine-kinase pakA-like protein.Gene
C03p027020.1_BnaEXP	A06p040280.1_BnaEXP	0.574403	2.39891e-57	RBH_AT4G38990_GH9B16.glycosyl hydrolase 9B16
C03p027020.1_BnaEXP	A01p007510.1_BnaEXP	0.574379	2.43352e-57	AT2G19520.FVE.Transducin family protein / WD-40 repeat family protein.Gene_%%%_AT4G29730.NFC5.nucleosome/chromatin assembly factor group C5.Gene
C03p027020.1_BnaEXP	A08p023360.1_BnaEXP	0.574301	2.54969e-57	AT1G19485.Transducin/WD40 repeat-like superfamily protein.Gene
C03p027020.1_BnaEXP	A10p011190.1_BnaEXP	0.574284	2.57584e-57	BBH_AT5G56510_PUM12.pumilio 12
C03p027020.1_BnaEXP	A09p036250.1_BnaEXP	0.57428	2.58129e-57	AT3G53440.Homeodomain-like superfamily protein.Gene
C03p027020.1_BnaEXP	C05p002830.1_BnaEXP	0.574244	2.63773e-57	AT1G04730.CTF18.P-loop containing nucleoside triphosphate hydrolases superfamily protein.Gene
C03p027020.1_BnaEXP	C02p016530.1_BnaEXP	0.574198	2.71182e-57	BBH_AT4G30064_LCR61.low-molecular-weight cysteine-rich 61
C03p027020.1_BnaEXP	C04p022040.1_BnaEXP	0.574072	2.92234e-57	BBH_AT3G58780_SHP1.K-box region and MADS-box transcription factor family protein
C03p027020.1_BnaEXP	C01p035080.1_BnaEXP	0.574004	3.04291e-57	AT3G10890.Glycosyl hydrolase superfamily protein.Gene_%%%_AT3G10900.Glycosyl hydrolase superfamily protein.Gene_%%%_AT3G30540.Glycosyl hydrolase superfamily protein.Gene
C03p027020.1_BnaEXP	C03p024480.1_BnaEXP	0.573998	3.05497e-57	AT2G41710.Integrase-type DNA-binding superfamily protein.Gene
C03p027020.1_BnaEXP	C07p004350.2_BnaEXP	0.57397	3.10556e-57	BBH_AT5G47520_RABA5a.RAB GTPase homolog A5A
C03p027020.1_BnaEXP	C09p027390.1_BnaEXP	0.573966	3.11298e-57	AT4G11690.Pentatricopeptide repeat (PPR-like) superfamily protein.Gene
C03p027020.1_BnaEXP	C08p027530.1_BnaEXP	0.573888	3.26143e-57	AT3G51880.HMGB1.high mobility group B1.Gene
C03p027020.1_BnaEXP	A09p022480.1_BnaEXP	0.573885	3.26755e-57	AT5G46650.RING/U-box superfamily protein.Gene
C03p027020.1_BnaEXP	R24_chrC07p000560.1_BnaEXP	0.573881	3.27425e-57	BBH_AT1G24260_SEP3.K-box region and MADS-box transcription factor family protein
C03p027020.1_BnaEXP	C06p040120.1_BnaEXP	0.573872	3.29194e-57	AT1G36623.hypothetical protein.Gene_%%%_AT1G78510.SPS1.solanesyl diphosphate synthase 1.Gene
C03p027020.1_BnaEXP	C09p013230.1_BnaEXP	0.573828	3.38065e-57	BBH_AT1G62990_KNAT7.homeobox knotted-like protein
C03p027020.1_BnaEXP	A01p028010.1_BnaEXP	0.57382	3.39661e-57	BBH_AT3G21000_AT3G21000.Gag-Pol-related retrotransposon family protein
C03p027020.1_BnaEXP	C07p005940.1_BnaEXP	0.573768	3.50274e-57	AT1G22850.SNARE associated Golgi protein family.Gene
C03p027020.1_BnaEXP	C01p011560.1_BnaEXP	0.573767	3.5059e-57	AT4G20050.QRT3.Pectin lyase-like superfamily protein.Gene
C03p027020.1_BnaEXP	C04p050190.1_BnaEXP	0.573679	3.69299e-57	BBH_AT2G43670_AT2G43670.Carbohydrate-binding X8 domain superfamily protein
C03p027020.1_BnaEXP	C03p040170.1_BnaEXP	0.573679	3.69415e-57	BBH_AT3G14150_HAOX2.Aldolase-type TIM barrel family protein
C03p027020.1_BnaEXP	A04p000570.1_BnaEXP	0.573603	3.86537e-57	AT3G62300.DUF7.agenet domain protein (DOMAIN OF UNKNOWN FUNCTION 724 7).Gene
C03p027020.1_BnaEXP	A05p012830.1_BnaEXP	0.573577	3.92452e-57	BBH_AT2G31280_CPUORF7.transcription factor bHLH155-like protein
C03p027020.1_BnaEXP	C09p021950.1_BnaEXP	0.573467	4.19027e-57	AT3G12270.PRMT3.protein arginine methyltransferase 3.Gene
C03p027020.1_BnaEXP	A07p020530.1_BnaEXP	0.573466	4.19311e-57	BBH_AT1G79840_GL2.HD-ZIP IV family of homeobox-leucine zipper protein with lipid-binding START domain-containing protein
C03p027020.1_BnaEXP	A02p009500.1_BnaEXP	0.573458	4.21212e-57	AT5G22980.scpl47.serine carboxypeptidase-like 47.Gene
C03p027020.1_BnaEXP	C03p037940.1_BnaEXP	0.573457	4.21534e-57	AT3G08770.LTP6.lipid transfer protein 6.Gene
C03p027020.1_BnaEXP	C09p039400.1_BnaEXP	0.573429	4.28547e-57	BBH_AT5G16680_AT5G16680.RING/FYVE/PHD zinc finger superfamily protein
C03p027020.1_BnaEXP	C08p012760.1_BnaEXP	0.573423	4.30063e-57	AT4G16620.UMAMIT8.nodulin MtN21 /EamA-like transporter family protein.Gene
C03p027020.1_BnaEXP	C08p040460.1_BnaEXP	0.573401	4.35885e-57	AT2G21780.hypothetical protein.Gene
C03p027020.1_BnaEXP	C03p040540.1_BnaEXP	0.573357	4.47459e-57	BBH_AT3G14840_AT3G14840.Leucine-rich repeat transmembrane protein kinase
C03p027020.1_BnaEXP	A02p014400.1_BnaEXP	0.573348	4.49726e-57	AT1G56553.defensin-like protein.Gene
C03p027020.1_BnaEXP	C07p002760.1_BnaEXP	0.57324	4.79569e-57	AT3G24320.MSH1.MUTL protein homolog 1.Gene
C03p027020.1_BnaEXP	C06p018200.1_BnaEXP	0.573182	4.96454e-57	AT3G58110.hypothetical protein.Gene_%%%_AT2G42370.hypothetical protein.Gene
C03p027020.1_BnaEXP	A09p043670.1_BnaEXP	0.573105	5.19493e-57	AT2G25690.DUF581 family protein, putative (DUF581).Gene
C03p027020.1_BnaEXP	R40268543_chrC03p002070.1_BnaEXP	0.573102	5.20661e-57	AT5G63260.Zinc finger C-x8-C-x5-C-x3-H type family protein.Gene_%%%_AT1G48195.Zinc finger C-x8-C-x5-C-x3-H type family protein.Gene
C03p027020.1_BnaEXP	C05p034920.1_BnaEXP	0.57306	5.33608e-57	BBH_AT3G24605_AT3G24605.late embryogenesis abundant protein, group 2
C03p027020.1_BnaEXP	C08p020740.1_BnaEXP	0.573025	5.45013e-57	AT1G18335.Acyl-CoA N-acyltransferases (NAT) superfamily protein.Gene
C03p027020.1_BnaEXP	C03p033560.1_BnaEXP	0.573023	5.4568e-57	AT4G01210.glycosyl transferase family 1 protein.Gene
C03p027020.1_BnaEXP	C07p020480.1_BnaEXP	0.572994	5.55143e-57	RBH_AT5G28910_AT5G28910.alpha-(1,6)-fucosyltransferase
C03p027020.1_BnaEXP	C09p050080.1_BnaEXP	0.57294	5.72942e-57	BBH_AT5G11530_EMF1.embryonic flower 1 (EMF1)
C03p027020.1_BnaEXP	C08p014860.1_BnaEXP	0.572896	5.88238e-57	BBH_AT4G26080_ABI1.Protein phosphatase 2C family protein
C03p027020.1_BnaEXP	C03p022430.1_BnaEXP	0.572852	6.03987e-57	BBH_AT2G38430_AT2G38430.hypothetical protein
C03p027020.1_BnaEXP	C03p016070.1_BnaEXP	0.572804	6.21224e-57	BBH_AT5G54380_THE1.protein kinase family protein
C03p027020.1_BnaEXP	C06p021510.1_BnaEXP	0.572668	6.73442e-57	AT1G79840.GL2.HD-ZIP IV family of homeobox-leucine zipper protein with lipid-binding START domain-containing protein.Gene
C03p027020.1_BnaEXP	C01p009690.1_BnaEXP	0.572664	6.75113e-57	AT4G17880.MYC4.Basic helix-loop-helix (bHLH) DNA-binding family protein.Gene
C03p027020.1_BnaEXP	C07p007990.1_BnaEXP	0.572637	6.85912e-57	AT5G44080.Basic-leucine zipper (bZIP) transcription factor family protein.Gene
C03p027020.1_BnaEXP	C02p024330.1_BnaEXP	0.572619	6.93309e-57	AT1G47317.defensin-like protein.Gene_%%%_AT2G21465.Defensin-like (DEFL) family protein.Gene
C03p027020.1_BnaEXP	C04p031030.1_BnaEXP	0.572511	7.391e-57	AT1G32600.F-box associated ubiquitination effector family protein.Gene_%%%_AT1G54640.F-box family protein-like protein.Gene
C03p027020.1_BnaEXP	A03p045700.1_BnaEXP	0.572385	7.96615e-57	AT4G21705.Tetratricopeptide repeat (TPR)-like superfamily protein.Gene
C03p027020.1_BnaEXP	A08p011120.1_BnaEXP	0.572211	8.82725e-57	BBH_AT1G11580_PMEPCRA.methylesterase PCR A
C03p027020.1_BnaEXP	C09p017060.1_BnaEXP	0.572177	9.01144e-57	AT3G57310.Bifunctional inhibitor/lipid-transfer protein/seed storage 2S albumin superfamily protein.Gene
C03p027020.1_BnaEXP	C04p052170.1_BnaEXP	0.572149	9.16027e-57	BBH_AT2G47240_LACS1.AMP-dependent synthetase and ligase family protein
C03p027020.1_BnaEXP	C03p021230.4_BnaEXP	0.572087	9.50037e-57	BBH_AT1G66950_ABCG39.pleiotropic drug resistance 11
C03p027020.1_BnaEXP	C07p029030.1_BnaEXP	0.572072	9.58956e-57	BBH_AT4G19380_AT4G19380.Long-chain fatty alcohol dehydrogenase family protein
C03p027020.1_BnaEXP	A01p007270.1_BnaEXP	0.572065	9.62472e-57	AT4G29940.PRHA.pathogenesis related homeodomain protein A.Gene
C03p027020.1_BnaEXP	A09p024280.1_BnaEXP	0.572028	9.84284e-57	BBH_AT2G04030_CR88.Chaperone protein htpG family protein
C03p027020.1_BnaEXP	A04p012820.1_BnaEXP	0.571977	1.01427e-56	AT1G47317.defensin-like protein.Gene_%%%_AT2G21465.Defensin-like (DEFL) family protein.Gene
C03p027020.1_BnaEXP	C08p043890.1_BnaEXP	0.571853	1.09132e-56	AT1G15200.protein-protein interaction regulator family protein.Gene
C03p027020.1_BnaEXP	A09p050290.1_BnaEXP	0.571838	1.10129e-56	AT1G13740.AFP2.ABI five binding protein 2.Gene
C03p027020.1_BnaEXP	C08p038570.1_BnaEXP	0.571803	1.12425e-56	AT2G25170.PKL.chromatin remodeling factor CHD3 (PICKLE).Gene_%%%_AT4G31900.PKR2.chromatin remodeling factor.Gene
C03p027020.1_BnaEXP	C06p037890.1_BnaEXP	0.571794	1.12984e-56	BBH_AT1G75680_GH9B7.glycosyl hydrolase 9B7
C03p027020.1_BnaEXP	C06p039800.1_BnaEXP	0.571701	1.19424e-56	BBH_AT1G22200_AT1G22200.Endoplasmic reticulum vesicle transporter protein
C03p027020.1_BnaEXP	C04p013990.1_BnaEXP	0.57169	1.20198e-56	AT2G30300.Major facilitator superfamily protein.Gene
C03p027020.1_BnaEXP	C01p017410.1_BnaEXP	0.571664	1.22006e-56	BBH_AT4G04690_AT4G04690.F-box and associated interaction domains-containing protein
C03p027020.1_BnaEXP	C08p027130.1_BnaEXP	0.571627	1.24774e-56	AT3G51320.Pentatricopeptide repeat (PPR) superfamily protein.Gene
C03p027020.1_BnaEXP	A02p036140.1_BnaEXP	0.571624	1.24964e-56	BBH_AT5G27220_AT5G27220.Frigida-like protein
C03p027020.1_BnaEXP	C01p021120.1_BnaEXP	0.57161	1.26017e-56	N/A
C03p027020.1_BnaEXP	C09p039270.1_BnaEXP	0.57159	1.27515e-56	BBH_AT5G16730_AT5G16730.weak chloroplast movement under blue light protein (DUF827)
C03p027020.1_BnaEXP	C05p032540.1_BnaEXP	0.571539	1.31363e-56	BBH_AT3G18380_SHH2.DNA-BINDING TRANSCRIPTION FACTOR 2
C03p027020.1_BnaEXP	C04p049930.1_BnaEXP	0.571537	1.31565e-56	BBH_AT2G20465_AT2G20465.Molecular chaperone Hsp40/DnaJ family protein
C03p027020.1_BnaEXP	A04p002080.1_BnaEXP	0.571509	1.33723e-56	BBH_AT3G58780_SHP1.K-box region and MADS-box transcription factor family protein
C03p027020.1_BnaEXP	A03p035080.1_BnaEXP	0.571503	1.34241e-56	BBH_AT3G17470_CRSH.Ca2 -activated RelA/spot-like protein
C03p027020.1_BnaEXP	C01p022740.1_BnaEXP	0.571435	1.39701e-56	N/A
C03p027020.1_BnaEXP	C05p003880.1_BnaEXP	0.571415	1.41389e-56	BBH_AT1G05850_POM1.Chitinase family protein
C03p027020.1_BnaEXP	C02p037220.1_BnaEXP	0.571343	1.47499e-56	BBH_AT5G26667_PYR6.P-loop containing nucleoside triphosphate hydrolases superfamily protein
C03p027020.1_BnaEXP	A09p019990.1_BnaEXP	0.571281	1.52986e-56	AT2G35605.SWIB/MDM2 domain superfamily protein.Gene_%%%_AT3G48600.SWIB complex BAF60b domain-containing protein.Gene_%%%_AT1G31760.SWIB/MDM2 domain superfamily protein.Gene
C03p027020.1_BnaEXP	C05p037140.1_BnaEXP	0.57125	1.55814e-56	AT1G49190.RR19.response regulator 19.Gene
C03p027020.1_BnaEXP	R40268543_chrC03p001090.1_BnaEXP	0.57122	1.58658e-56	AT5G62170.TRM25.LOW protein: M-phase inducer phosphatase-like protein.Gene
C03p027020.1_BnaEXP	C01p015680.1_BnaEXP	0.571211	1.59517e-56	BBH_AT4G24260_GH9A3.glycosyl hydrolase 9A3
C03p027020.1_BnaEXP	C08p004870.1_BnaEXP	0.571056	1.7476e-56	AT1G34060.Pyridoxal phosphate (PLP)-dependent transferases superfamily protein.Gene
C03p027020.1_BnaEXP	A03p040420.1_BnaEXP	0.571025	1.77924e-56	AT5G23100.MIZU-KUSSEI-like protein (Protein of unknown function, DUF617).Gene
C03p027020.1_BnaEXP	R2p001170.1_BnaEXP	0.57099	1.81722e-56	AT2G15820.OTP51.endonuclease.Gene
C03p027020.1_BnaEXP	A03p043180.1_BnaEXP	0.570963	1.84582e-56	AT4G16146.cAMP-regulated phosphoprotein 19-related protein.Gene
C03p027020.1_BnaEXP	C03p058440.1_BnaEXP	0.570954	1.85526e-56	BBH_AT4G01050_TROL.thylakoid rhodanese-like protein
C03p027020.1_BnaEXP	C09p031620.1_BnaEXP	0.570931	1.88154e-56	BBH_AT5G58020_AT5G58020.RTF2 RING-finger protein
C03p027020.1_BnaEXP	C05p033500.1_BnaEXP	0.570875	1.94475e-56	RBH_AT3G17740_AT3G17740.hypothetical protein
C03p027020.1_BnaEXP	A02p005030.1_BnaEXP	0.570865	1.95519e-56	AT5G14370.CCT motif family protein.Gene
C03p027020.1_BnaEXP	C05p010410.1_BnaEXP	0.570851	1.97178e-56	BBH_AT1G13740_AFP2.ABI five binding protein 2
C03p027020.1_BnaEXP	C05p048210.1_BnaEXP	0.570767	2.07243e-56	AT3G02930.weak chloroplast movement under blue light protein (DUF827).Gene_%%%_AT5G16730.weak chloroplast movement under blue light protein (DUF827).Gene
C03p027020.1_BnaEXP	C04p029610.1_BnaEXP	0.57073	2.11727e-56	AT5G36670.RING/FYVE/PHD zinc finger superfamily protein.Gene_%%%_AT5G36740.Acyl-CoA N-acyltransferase with RING/FYVE/PHD-type zinc finger protein.Gene
C03p027020.1_BnaEXP	A03p044270.1_BnaEXP	0.570715	2.13694e-56	BBH_AT4G18020_APRR2.CheY-like two-component responsive regulator family protein
C03p027020.1_BnaEXP	C06p018770.1_BnaEXP	0.570634	2.24034e-56	AT3G59030.TT12.MATE efflux family protein.Gene
C03p027020.1_BnaEXP	C08p016090.1_BnaEXP	0.570522	2.3936e-56	BBH_AT1G09620_AT1G09620.ATP binding/leucine-tRNA ligases/aminoacyl-tRNA ligase
C03p027020.1_BnaEXP	A03p024190.1_BnaEXP	0.570518	2.399e-56	BBH_AT5G50260_CEP1.Cysteine proteinases superfamily protein
C03p027020.1_BnaEXP	C01p026120.2_BnaEXP	0.570516	2.40209e-56	BBH_AT1G58250_SAB.HYPERSENSITIVE TO PI STARVATION 4
C03p027020.1_BnaEXP	A07p019280.1_BnaEXP	0.570484	2.44777e-56	AT3G60970.ABCC15.multidrug resistance-associated protein 15.Gene_%%%_AT3G60160.ABCC9.multidrug resistance-associated protein 9.Gene
C03p027020.1_BnaEXP	A01p015810.1_BnaEXP	0.570449	2.49878e-56	BBH_AT4G26220_AT4G26220.S-adenosyl-L-methionine-dependent methyltransferases superfamily protein
C03p027020.1_BnaEXP	A02p012540.1_BnaEXP	0.570444	2.50607e-56	AT5G66330.Leucine-rich repeat (LRR) family protein.Gene
C03p027020.1_BnaEXP	C02p010210.1_BnaEXP	0.570411	2.55468e-56	AT5G22420.FAR7.fatty acid reductase 7.Gene
C03p027020.1_BnaEXP	C09p029590.1_BnaEXP	0.570347	2.65281e-56	N/A
C03p027020.1_BnaEXP	A02p015080.1_BnaEXP	0.570283	2.75537e-56	BBH_AT4G30064_LCR61.low-molecular-weight cysteine-rich 61
C03p027020.1_BnaEXP	C06p026600.2_BnaEXP	0.570258	2.79534e-56	BBH_AT1G71390_RLP11.receptor like protein 11
C03p027020.1_BnaEXP	A04p007240.1_BnaEXP	0.570255	2.80161e-56	AT4G12910.scpl20.serine carboxypeptidase-like 20.Gene
C03p027020.1_BnaEXP	C07p011810.1_BnaEXP	0.570197	2.89731e-56	AT5G45790.Ubiquitin carboxyl-terminal hydrolase family protein.Gene
C03p027020.1_BnaEXP	C03p030270.1_BnaEXP	0.570179	2.92933e-56	BBH_AT4G10850_SWEET7.Nodulin MtN3 family protein
C03p027020.1_BnaEXP	C06p035250.1_BnaEXP	0.570175	2.93657e-56	BBH_AT1G72300_PSY1R.Leucine-rich receptor-like protein kinase family protein
C03p027020.1_BnaEXP	C04p003050.1_BnaEXP	0.570127	3.01929e-56	AT2G42410.ZFP11.zinc finger protein 11.Gene
C03p027020.1_BnaEXP	C03p000400.1_BnaEXP	0.570103	3.06291e-56	BBH_AT2G17265_HSK.homoserine kinase
C03p027020.1_BnaEXP	A09p016380.1_BnaEXP	0.570016	3.22423e-56	AT1G55050.hypothetical protein.Gene
C03p027020.1_BnaEXP	A06p009860.1_BnaEXP	0.57	3.25314e-56	AT1G14755.S locus-related glycoprotein 1 (SLR1) binding pollen coat protein family.Gene
C03p027020.1_BnaEXP	A07p003340.1_BnaEXP	0.57	3.2542e-56	BBH_AT5G26120_ASD2.alpha-L-arabinofuranosidase 2
C03p027020.1_BnaEXP	C08p031910.1_BnaEXP	0.569943	3.36575e-56	AT3G56510.RNA-binding (RRM/RBD/RNP motifs) family protein.Gene
C03p027020.1_BnaEXP	C03p068560.1_BnaEXP	0.569911	3.42875e-56	BBH_AT1G55550_AT1G55550.P-loop containing nucleoside triphosphate hydrolases superfamily protein
C03p027020.1_BnaEXP	A07p034350.1_BnaEXP	0.56989	3.47102e-56	BBH_AT1G14580_AT1G14580.C2H2-like zinc finger protein
C03p027020.1_BnaEXP	C08p009070.1_BnaEXP	0.569881	3.48931e-56	AT1G64830.Eukaryotic aspartyl protease family protein.Gene_%%%_AT5G33340.CDR1.Eukaryotic aspartyl protease family protein.Gene
C03p027020.1_BnaEXP	C08p009060.1_BnaEXP	0.569881	3.48931e-56	AT1G64830.Eukaryotic aspartyl protease family protein.Gene_%%%_AT5G33340.CDR1.Eukaryotic aspartyl protease family protein.Gene
C03p027020.1_BnaEXP	C04p023780.1_BnaEXP	0.569756	3.75554e-56	RBH_AT5G51710_KEA5.K efflux antiporter 5
C03p027020.1_BnaEXP	C08p036560.1_BnaEXP	0.569746	3.7768e-56	AT3G62590.alpha/beta-Hydrolases superfamily protein.Gene
C03p027020.1_BnaEXP	C09p040470.1_BnaEXP	0.569711	3.8563e-56	BBH_AT5G15470_GAUT14.galacturonosyltransferase 14
C03p027020.1_BnaEXP	A06p021880.1_BnaEXP	0.56968	3.92777e-56	BBH_AT5G23670_LCB2.long chain base2
C03p027020.1_BnaEXP	C06p038190.1_BnaEXP	0.569553	4.2302e-56	BBH_AT3G59610_AT3G59610.F-box family protein / jacalin lectin family protein
C03p027020.1_BnaEXP	C09p051770.1_BnaEXP	0.569508	4.34432e-56	RBH_AT5G09880_AT5G09880.Splicing factor, CC1-like protein
C03p027020.1_BnaEXP	A10p022370.1_BnaEXP	0.569499	4.36622e-56	BBH_AT5G11530_EMF1.embryonic flower 1 (EMF1)
C03p027020.1_BnaEXP	C06p019960.1_BnaEXP	0.569426	4.55675e-56	AT3G60530.GATA4.GATA transcription factor 4.Gene_%%%_AT3G24050.GATA1.GATA transcription factor 1.Gene_%%%_AT3G45170.GATA14.GATA transcription factor 14.Gene
C03p027020.1_BnaEXP	C06p008040.2_BnaEXP	0.569405	4.61335e-56	AT3G16630.KINESIN-13A.P-loop containing nucleoside triphosphate hydrolases superfamily protein.Gene
C03p027020.1_BnaEXP	R40p000670.1_BnaEXP	0.569375	4.69705e-56	AT1G26090.P-loop containing nucleoside triphosphate hydrolases superfamily protein.Gene
C03p027020.1_BnaEXP	A10p028120.1_BnaEXP	0.569364	4.72793e-56	BBH_AT5G03760_ATCSLA09.Nucleotide-diphospho-sugar transferases superfamily protein
C03p027020.1_BnaEXP	C09p021200.1_BnaEXP	0.569357	4.74494e-56	AT5G44110.ABCI21.P-loop containing nucleoside triphosphate hydrolases superfamily protein.Gene
C03p027020.1_BnaEXP	C03p049380.1_BnaEXP	0.569305	4.89215e-56	N/A
C03p027020.1_BnaEXP	C09p047320.1_BnaEXP	0.569253	5.04514e-56	N/A
C03p027020.1_BnaEXP	A04p016940.1_BnaEXP	0.569252	5.04853e-56	BBH_AT5G50220_AT5G50220.F-box family protein
C03p027020.1_BnaEXP	C04p001020.1_BnaEXP	0.569242	5.07659e-56	BBH_AT2G46790_PRR9.pseudo-response regulator 9
C03p027020.1_BnaEXP	C09p022770.1_BnaEXP	0.569235	5.09752e-56	AT5G46070.Guanylate-binding family protein.Gene
C03p027020.1_BnaEXP	C04p043400.1_BnaEXP	0.569223	5.13555e-56	BBH_AT5G10900_AT5G10900.Calcineurin-like metallo-phosphoesterase superfamily protein
C03p027020.1_BnaEXP	C08p011830.1_BnaEXP	0.56919	5.23509e-56	BBH_AT1G78955_CAMS1.camelliol C synthase 1
C03p027020.1_BnaEXP	C07p006270.1_BnaEXP	0.569162	5.32117e-56	AT2G47110.UBQ6.ubiquitin 6.Gene_%%%_AT1G23410.Ribosomal protein S27a / Ubiquitin family protein.Gene
C03p027020.1_BnaEXP	C03p019870.1_BnaEXP	0.569147	5.36832e-56	BBH_AT2G33390_AT2G33390.hypothetical protein
C03p027020.1_BnaEXP	C08p026830.1_BnaEXP	0.569094	5.53646e-56	BBH_AT5G66410_PLP3b.thioredoxin domain PLP3B-like protein
C03p027020.1_BnaEXP	A06p018790.1_BnaEXP	0.56905	5.68348e-56	AT3G48480.Cysteine proteinases superfamily protein.Gene
C03p027020.1_BnaEXP	A07p021620.1_BnaEXP	0.569047	5.69326e-56	AT1G78710.TBL42.TRICHOME BIREFRINGENCE-LIKE 42.Gene
C03p027020.1_BnaEXP	C02p020240.1_BnaEXP	0.569006	5.82906e-56	BBH_AT1G68910_WIT2.WPP domain-interacting protein 2
C03p027020.1_BnaEXP	C09p033670.1_BnaEXP	0.569001	5.8457e-56	AT5G60140.AP2/B3-like transcriptional factor family protein.Gene_%%%_AT3G46770.AP2/B3-like transcriptional factor family protein.Gene_%%%_AT5G60130.AP2/B3-like transcriptional factor family protein.Gene
C03p027020.1_BnaEXP	C09p031880.1_BnaEXP	0.568998	5.8583e-56	AT5G58370.P-loop containing nucleoside triphosphate hydrolases superfamily protein.Gene
C03p027020.1_BnaEXP	R2124_chrAC01p000030.1_BnaEXP	0.568972	5.94613e-56	BBH_AT3G04660_AT3G04660.F-box and associated interaction domains-containing protein
C03p027020.1_BnaEXP	A08p029200.1_BnaEXP	0.568921	6.12871e-56	BBH_AT1G06550_AT1G06550.ATP-dependent caseinolytic (Clp) protease/crotonase family protein
C03p027020.1_BnaEXP	C08p008810.1_BnaEXP	0.568885	6.25749e-56	AT5G35400.Pseudouridine synthase family protein.Gene
C03p027020.1_BnaEXP	C07p038790.1_BnaEXP	0.568876	6.29172e-56	AT4G37590.NPY5.Phototropic-responsive NPH3 family protein.Gene
C03p027020.1_BnaEXP	A09p038510.1_BnaEXP	0.568874	6.30043e-56	AT3G56260.hypothetical protein.Gene
C03p027020.1_BnaEXP	A09p024040.1_BnaEXP	0.568871	6.30918e-56	BBH_AT2G03510_AT2G03510.SPFH/Band 7/PHB domain-containing membrane-associated protein family
C03p027020.1_BnaEXP	C04p017210.1_BnaEXP	0.568864	6.33416e-56	AT2G35330.RING/U-box superfamily protein.Gene
C03p027020.1_BnaEXP	A06p038940.1_BnaEXP	0.568749	6.77649e-56	AT5G44280.RING1A.RING 1A.Gene
C03p027020.1_BnaEXP	A08p028780.1_BnaEXP	0.568732	6.84418e-56	AT3G57310.Bifunctional inhibitor/lipid-transfer protein/seed storage 2S albumin superfamily protein.Gene
C03p027020.1_BnaEXP	A02p007420.1_BnaEXP	0.568685	7.03535e-56	AT5G19110.Eukaryotic aspartyl protease family protein.Gene
C03p027020.1_BnaEXP	A06p021690.1_BnaEXP	0.568643	7.20984e-56	BBH_AT3G48410_AT3G48410.alpha/beta-Hydrolases superfamily protein
C03p027020.1_BnaEXP	A03p053680.1_BnaEXP	0.568635	7.24409e-56	AT4G34590.GBF6.G-box binding factor 6.Gene
C03p027020.1_BnaEXP	C01p019860.1_BnaEXP	0.568624	7.28928e-56	AT4G17480.alpha/beta-Hydrolases superfamily protein.Gene
C03p027020.1_BnaEXP	C07p009500.1_BnaEXP	0.568609	7.35431e-56	AT5G66950.Pyridoxal phosphate (PLP)-dependent transferases superfamily protein.Gene
C03p027020.1_BnaEXP	C09p052870.1_BnaEXP	0.568603	7.38107e-56	AT1G18690.XXT4.Galactosyl transferase GMA12/MNN10 family protein.Gene_%%%_AT5G07720.XXT3.Galactosyl transferase GMA12/MNN10 family protein.Gene
C03p027020.1_BnaEXP	C05p003940.1_BnaEXP	0.568563	7.55479e-56	BBH_AT1G05910_AT1G05910.cell division cycle protein 48-related / CDC48-like protein
C03p027020.1_BnaEXP	C06p037680.1_BnaEXP	0.568561	7.56284e-56	BBH_AT1G75390_bZIP44.basic leucine-zipper 44
C03p027020.1_BnaEXP	C06p034490.1_BnaEXP	0.568526	7.72068e-56	AT1G71690.glucuronoxylan 4-O-methyltransferase-like protein (DUF579).Gene
C03p027020.1_BnaEXP	A06p037020.1_BnaEXP	0.568514	7.77399e-56	AT5G47360.Tetratricopeptide repeat (TPR)-like superfamily protein.Gene
C03p027020.1_BnaEXP	C09p035760.1_BnaEXP	0.568494	7.86651e-56	AT5G20740.Plant invertase/pectin methylesterase inhibitor superfamily protein.Gene
C03p027020.1_BnaEXP	C07p001080.1_BnaEXP	0.568481	7.92594e-56	AT3G23310.AGC (cAMP-dependent, cGMP-dependent and protein kinase C) kinase family protein.Gene
C03p027020.1_BnaEXP	C03p046070.2_BnaEXP	0.568458	8.03616e-56	AT3G25260.Major facilitator superfamily protein.Gene
C03p027020.1_BnaEXP	C05p010400.1_BnaEXP	0.56844	8.11894e-56	AT1G13730.Nuclear transport factor 2 (NTF2) family protein with RNA binding (RRM-RBD-RNP motifs) domain-containing protein.Gene
C03p027020.1_BnaEXP	C01p011630.1_BnaEXP	0.568434	8.14973e-56	AT4G20170.GALS3.glycosyltransferase family protein (DUF23).Gene
C03p027020.1_BnaEXP	A10p002970.1_BnaEXP	0.568427	8.17994e-56	AT1G04920.SPS3F.sucrose phosphate synthase 3F.Gene
C03p027020.1_BnaEXP	C08p005670.1_BnaEXP	0.568321	8.70286e-56	AT5G38830.Cysteinyl-tRNA synthetase, class Ia family protein.Gene_%%%_AT3G56300.Cysteinyl-tRNA synthetase, class Ia family protein.Gene
C03p027020.1_BnaEXP	A03p007500.1_BnaEXP	0.568311	8.75389e-56	BBH_AT5G17340_AT5G17340.Putative membrane lipoprotein
C03p027020.1_BnaEXP	A04p025410.1_BnaEXP	0.568284	8.89189e-56	BBH_AT2G40650_AT2G40650.PRP38 family protein
C03p027020.1_BnaEXP	C05p004160.1_BnaEXP	0.568269	8.97093e-56	AT1G06210.ENTH/VHS/GAT family protein.Gene
C03p027020.1_BnaEXP	C01p032610.1_BnaEXP	0.568255	9.04427e-56	BBH_AT3G48231_LCR48.low-molecular-weight cysteine-rich 48
C03p027020.1_BnaEXP	A03p052350.1_BnaEXP	0.568168	9.51655e-56	BBH_AT4G32090_AT4G32090.Beta-1,3-N-Acetylglucosaminyltransferase family protein
C03p027020.1_BnaEXP	C05p025620.1_BnaEXP	0.568159	9.56599e-56	BBH_AT1G31300_AT1G31300.TRAM, LAG1 and CLN8 (TLC) lipid-sensing domain containing protein
C03p027020.1_BnaEXP	C03p048540.1_BnaEXP	0.568141	9.67053e-56	AT2G15020.hypothetical protein.Gene
C03p027020.1_BnaEXP	A09p015930.1_BnaEXP	0.568072	1.00695e-55	BBH_AT1G57750_CYP96A15.cytochrome P450, family 96, subfamily A, polypeptide 15
C03p027020.1_BnaEXP	A09p015900.1_BnaEXP	0.568072	1.00695e-55	BBH_AT1G57750_CYP96A15.cytochrome P450, family 96, subfamily A, polypeptide 15
C03p027020.1_BnaEXP	C06p038430.1_BnaEXP	0.568041	1.0251e-55	BBH_AT1G25250_IDD16.indeterminate(ID)-domain 16
C03p027020.1_BnaEXP	C03p020410.1_BnaEXP	0.568019	1.03845e-55	AT2G04800.hypothetical protein.Gene
C03p027020.1_BnaEXP	C05p040650.1_BnaEXP	0.567982	1.06099e-55	N/A
C03p027020.1_BnaEXP	C03p039310.1_BnaEXP	0.567963	1.07258e-55	AT3G12640.RNA binding (RRM/RBD/RNP motifs) family protein.Gene
C03p027020.1_BnaEXP	A03p007350.1_BnaEXP	0.567936	1.08964e-55	BBH_AT5G17090_AT5G17090.Cystatin/monellin superfamily protein
C03p027020.1_BnaEXP	C02p021760.2_BnaEXP	0.567908	1.10786e-55	AT1G56553.defensin-like protein.Gene
C03p027020.1_BnaEXP	C08p007620.1_BnaEXP	0.567878	1.12707e-55	AT4G12760.RPA-interacting protein A.Gene
C03p027020.1_BnaEXP	A09p020760.1_BnaEXP	0.567847	1.14779e-55	BBH_AT5G41770_AT5G41770.crooked neck protein, putative / cell cycle protein
C03p027020.1_BnaEXP	A06p000180.1_BnaEXP	0.56781	1.17318e-55	AT1G55550.P-loop containing nucleoside triphosphate hydrolases superfamily protein.Gene
C03p027020.1_BnaEXP	A06p032730.1_BnaEXP	0.567807	1.17499e-55	AT5G40040.60S acidic ribosomal protein family.Gene_%%%_AT3G28500.60S acidic ribosomal protein family.Gene
C03p027020.1_BnaEXP	C07p011440.1_BnaEXP	0.567797	1.18201e-55	AT5G45420.maMYB.Duplicated homeodomain-like superfamily protein.Gene
C03p027020.1_BnaEXP	C05p030940.1_BnaEXP	0.56775	1.21452e-55	AT3G19640.MGT4.magnesium transporter 4.Gene
C03p027020.1_BnaEXP	C08p026370.1_BnaEXP	0.567722	1.235e-55	AT5G63250.Carbohydrate-binding X8 domain superfamily protein.Gene_%%%_AT5G63240.Carbohydrate-binding X8 domain superfamily protein.Gene
C03p027020.1_BnaEXP	C05p043310.1_BnaEXP	0.567718	1.23774e-55	BBH_AT5G48610_AT5G48610.myb-like protein X
C03p027020.1_BnaEXP	C06p013300.1_BnaEXP	0.567716	1.23915e-55	RBH_AT2G25650_AT2G25650.DNA-binding storekeeper protein-related transcriptional regulator
C03p027020.1_BnaEXP	A04p025280.1_BnaEXP	0.567658	1.28152e-55	BBH_AT2G40480_AT2G40480.WEB family protein (DUF827)
C03p027020.1_BnaEXP	C08p034940.1_BnaEXP	0.567635	1.29918e-55	BBH_AT3G60350_ARABIDILLO-2.ARABIDILLO-2
C03p027020.1_BnaEXP	A03p034600.1_BnaEXP	0.567628	1.30457e-55	AT3G16010.Pentatricopeptide repeat (PPR-like) superfamily protein.Gene
C03p027020.1_BnaEXP	C05p030170.1_BnaEXP	0.567568	1.35087e-55	AT3G20210.DELTA-VPE.delta vacuolar processing enzyme.Gene
C03p027020.1_BnaEXP	C08p043530.1_BnaEXP	0.567563	1.35473e-55	RBH_AT1G15940_AT1G15940.Tudor/PWWP/MBT superfamily protein
C03p027020.1_BnaEXP	A09p011560.1_BnaEXP	0.567556	1.36041e-55	AT5G40595.hypothetical protein.Gene
C03p027020.1_BnaEXP	C03p042610.1_BnaEXP	0.567528	1.3826e-55	BBH_AT3G18930_AT3G18930.RING/U-box superfamily protein
C03p027020.1_BnaEXP	C05p034980.1_BnaEXP	0.567485	1.41797e-55	AT3G16000.MFP1.MAR binding filament-like protein 1.Gene
C03p027020.1_BnaEXP	C08p002630.1_BnaEXP	0.567483	1.41924e-55	AT3G57310.Bifunctional inhibitor/lipid-transfer protein/seed storage 2S albumin superfamily protein.Gene
C03p027020.1_BnaEXP	A10p012150.1_BnaEXP	0.567474	1.42716e-55	AT5G57640.GCK domain-containing protein.Gene_%%%_AT5G57567.GCK domain protein.Gene_%%%_AT2G03230.GCK domain-containing protein.Gene_%%%_AT5G57570.GCK domain-containing protein.Gene
C03p027020.1_BnaEXP	A01p035230.1_BnaEXP	0.567452	1.44558e-55	AT3G10890.Glycosyl hydrolase superfamily protein.Gene_%%%_AT3G10900.Glycosyl hydrolase superfamily protein.Gene_%%%_AT3G30540.Glycosyl hydrolase superfamily protein.Gene
C03p027020.1_BnaEXP	A09p000720.1_BnaEXP	0.56743	1.46377e-55	AT4G00830.LIF2.RNA-binding (RRM/RBD/RNP motifs) family protein.Gene
C03p027020.1_BnaEXP	C05p007240.1_BnaEXP	0.567415	1.47707e-55	AT1G09880.Rhamnogalacturonate lyase family protein.Gene
C03p027020.1_BnaEXP	C08p028710.1_BnaEXP	0.567323	1.55805e-55	BBH_AT3G62210_EDA32.Putative endonuclease or glycosyl hydrolase
C03p027020.1_BnaEXP	C08p027110.2_BnaEXP	0.56732	1.56078e-55	AT3G51300.ROP1.RHO-related protein from plants 1.Gene_%%%_AT2G17800.ARAC1.RAC-like 1.Gene_%%%_AT4G35950.RAC6.RAC-like 6.Gene
C03p027020.1_BnaEXP	C05p029040.1_BnaEXP	0.567315	1.56482e-55	AT3G21190.MSR1.O-fucosyltransferase family protein.Gene
C03p027020.1_BnaEXP	C04p034090.1_BnaEXP	0.567307	1.57248e-55	RBH_AT5G39220_AT5G39220.alpha/beta-Hydrolases superfamily protein
C03p027020.1_BnaEXP	C04p043370.1_BnaEXP	0.567298	1.58041e-55	BBH_AT1G05230_HDG2.homeodomain GLABROUS 2
C03p027020.1_BnaEXP	C01p019150.2_BnaEXP	0.567294	1.58439e-55	AT4G27630.GTG2.GPCR-type G protein 2.Gene
C03p027020.1_BnaEXP	C03p046060.1_BnaEXP	0.567265	1.61169e-55	AT3G25240.sulfate/thiosulfate import ATP-binding protein, putative (DUF506).Gene
C03p027020.1_BnaEXP	C06p031710.1_BnaEXP	0.56723	1.64506e-55	BBH_AT1G68725_AGP19.arabinogalactan protein 19
C03p027020.1_BnaEXP	A10p022630.1_BnaEXP	0.567219	1.65491e-55	BBH_AT1G64870_AT1G64870.hypothetical protein
C03p027020.1_BnaEXP	A04p016880.1_BnaEXP	0.567205	1.66887e-55	AT2G27170.TTN7.Structural maintenance of chromosomes (SMC) family protein.Gene
C03p027020.1_BnaEXP	A06p037540.1_BnaEXP	0.567169	1.70454e-55	BBH_AT5G46950_AT5G46950.Plant invertase/pectin methylesterase inhibitor superfamily protein
C03p027020.1_BnaEXP	C03p001740.1_BnaEXP	0.56714	1.73301e-55	AT2G18220.Noc2p family.Gene
C03p027020.1_BnaEXP	A09p008490.1_BnaEXP	0.567068	1.80777e-55	AT5G66150.Glycosyl hydrolase family 38 protein.Gene
C03p027020.1_BnaEXP	C07p003520.1_BnaEXP	0.56703	1.84812e-55	AT3G25030.RING/U-box superfamily protein.Gene_%%%_AT4G13100.RING/U-box superfamily protein.Gene
C03p027020.1_BnaEXP	C03p030220.2_BnaEXP	0.566991	1.88959e-55	AT4G10930.RING/U-box protein.Gene
C03p027020.1_BnaEXP	C06p013770.1_BnaEXP	0.56697	1.91336e-55	AT5G38600.Proline-rich spliceosome-associated (PSP) family protein / zinc knuckle (CCHC-type) family protein.Gene
C03p027020.1_BnaEXP	C07p009770.1_BnaEXP	0.566933	1.95494e-55	AT5G67200.Leucine-rich repeat protein kinase family protein.Gene
C03p027020.1_BnaEXP	A09p027030.1_BnaEXP	0.566865	2.03362e-55	RBH_AT4G10480_AT4G10480.Nascent polypeptide-associated complex (NAC), alpha subunit family protein
C03p027020.1_BnaEXP	C08p032430.1_BnaEXP	0.566851	2.05022e-55	AT3G57000.nucleolar essential protein-like protein.Gene
C03p027020.1_BnaEXP	R21835_chrA05p000120.1_BnaEXP	0.566827	2.07951e-55	AT3G01140.MYB106.myb domain protein 106.Gene
C03p027020.1_BnaEXP	A03p017790.1_BnaEXP	0.566777	2.14109e-55	AT4G03590.Cystatin/monellin superfamily protein.Gene
C03p027020.1_BnaEXP	A09p052540.1_BnaEXP	0.566734	2.19499e-55	BBH_AT1G09540_MYB61.myb domain protein 61
C03p027020.1_BnaEXP	R199_chrC09p000140.1_BnaEXP	0.566694	2.24669e-55	RBH_AT5G05840_AT5G05840.replication factor C subunit, putative (DUF620)
C03p027020.1_BnaEXP	A01p023950.1_BnaEXP	0.56667	2.2781e-55	N/A
C03p027020.1_BnaEXP	C08p027700.1_BnaEXP	0.566589	2.38817e-55	AT3G52050.5'-3' exonuclease family protein.Gene
C03p027020.1_BnaEXP	C01p012810.1_BnaEXP	0.566509	2.50097e-55	BBH_AT4G21630_AT4G21630.Subtilase family protein
C03p027020.1_BnaEXP	A07p005080.1_BnaEXP	0.56642	2.63446e-55	AT1G30972.Plant thionin family protein.Gene_%%%_AT1G30974.Plant thionin family protein.Gene
C03p027020.1_BnaEXP	C05p005480.1_BnaEXP	0.566397	2.66847e-55	RBH_AT1G08040_AT1G08040.trimethylguanosine synthase (DUF707)
C03p027020.1_BnaEXP	C06p040640.1_BnaEXP	0.566373	2.70591e-55	AT1G79110.BRG2.zinc ion binding protein.Gene
C03p027020.1_BnaEXP	A10p007810.1_BnaEXP	0.566353	2.73848e-55	AT5G51840.junctophilin-like protein.Gene
C03p027020.1_BnaEXP	C07p038420.1_BnaEXP	0.566344	2.752e-55	BBH_AT1G51250_AT1G51250.Plant self-incompatibility protein S1 family
C03p027020.1_BnaEXP	C07p038410.1_BnaEXP	0.566344	2.752e-55	BBH_AT1G51250_AT1G51250.Plant self-incompatibility protein S1 family
C03p027020.1_BnaEXP	C08p016370.1_BnaEXP	0.566328	2.77866e-55	BBH_AT1G10060_BCAT-1.branched-chain amino acid transaminase 1
C03p027020.1_BnaEXP	A05p026280.1_BnaEXP	0.56632	2.79045e-55	N/A
C03p027020.1_BnaEXP	C09p040240.1_BnaEXP	0.56625	2.90632e-55	BBH_AT5G15700_AT5G15700.DNA/RNA polymerases superfamily protein
C03p027020.1_BnaEXP	C05p030210.1_BnaEXP	0.566179	3.02992e-55	AT3G20170.ARM repeat superfamily protein.Gene
C03p027020.1_BnaEXP	A06p007670.1_BnaEXP	0.566167	3.05096e-55	BBH_AT1G11720_SS3.starch synthase 3
C03p027020.1_BnaEXP	A08p006890.1_BnaEXP	0.56615	3.08097e-55	AT1G64830.Eukaryotic aspartyl protease family protein.Gene_%%%_AT5G33340.CDR1.Eukaryotic aspartyl protease family protein.Gene
C03p027020.1_BnaEXP	A06p040220.1_BnaEXP	0.566146	3.0869e-55	AT2G21380.Kinesin motor family protein.Gene_%%%_AT4G39050.Kinesin motor family protein.Gene
C03p027020.1_BnaEXP	A07p022610.1_BnaEXP	0.56613	3.11568e-55	BBH_AT1G75900_AT1G75900.GDSL-like Lipase/Acylhydrolase superfamily protein
C03p027020.1_BnaEXP	A06p040150.1_BnaEXP	0.566129	3.11825e-55	AT4G39210.APL3.Glucose-1-phosphate adenylyltransferase family protein.Gene
C03p027020.1_BnaEXP	A09p006630.1_BnaEXP	0.566068	3.23139e-55	BBH_AT5G62880_RAC10.RAC-like 10
C03p027020.1_BnaEXP	A05p021570.1_BnaEXP	0.566028	3.30549e-55	AT3G21560.UGT84A2.UDP-Glycosyltransferase superfamily protein.Gene
C03p027020.1_BnaEXP	A08p026940.1_BnaEXP	0.566025	3.31272e-55	BBH_AT4G38940_AT4G38940.Galactose oxidase/kelch repeat superfamily protein
C03p027020.1_BnaEXP	A08p028090.1_BnaEXP	0.566016	3.32844e-55	AT1G09210.CRT1b.calreticulin 1b.Gene
C03p027020.1_BnaEXP	C02p010220.1_BnaEXP	0.566008	3.34492e-55	BBH_AT5G22420_FAR7.fatty acid reductase 7
C03p027020.1_BnaEXP	C09p046690.1_BnaEXP	0.565987	3.38652e-55	N/A
C03p027020.1_BnaEXP	A02p008200.1_BnaEXP	0.565949	3.46074e-55	BBH_AT5G20280_SPS1F.sucrose phosphate synthase 1F
C03p027020.1_BnaEXP	C05p021980.1_BnaEXP	0.565912	3.5361e-55	BBH_AT1G24260_SEP3.K-box region and MADS-box transcription factor family protein
C03p027020.1_BnaEXP	A01p028760.1_BnaEXP	0.565901	3.55944e-55	N/A
C03p027020.1_BnaEXP	C05p016100.1_BnaEXP	0.565879	3.60374e-55	RBH_AT1G19920_APS2.Pseudouridine synthase/archaeosine transglycosylase-like family protein
C03p027020.1_BnaEXP	R2153c_chrC03p000220.1_BnaEXP	0.565843	3.6803e-55	BBH_AT1G24260_SEP3.K-box region and MADS-box transcription factor family protein
C03p027020.1_BnaEXP	A07p023540.1_BnaEXP	0.565806	3.76075e-55	AT1G73760.RING/U-box superfamily protein.Gene
C03p027020.1_BnaEXP	C07p018430.1_BnaEXP	0.565788	3.79976e-55	AT3G28760.3-dehydroquinate synthase.Gene
C03p027020.1_BnaEXP	A03p007140.1_BnaEXP	0.565744	3.89861e-55	BBH_AT5G48380_BIR1.BAK1-interacting receptor-like kinase 1
C03p027020.1_BnaEXP	C03p039610.1_BnaEXP	0.565692	4.01798e-55	BBH_AT3G13070_AT3G13070.CBS domain-containing protein / transporter associated domain-containing protein
C03p027020.1_BnaEXP	C06p014890.1_BnaEXP	0.565638	4.14466e-55	AT5G41190.RNA-binding NOB1-like protein.Gene
C03p027020.1_BnaEXP	C02p020780.1_BnaEXP	0.565617	4.19645e-55	AT1G75710.C2H2-like zinc finger protein.Gene
C03p027020.1_BnaEXP	A06p014110.1_BnaEXP	0.565611	4.20958e-55	AT1G19920.APS2.Pseudouridine synthase/archaeosine transglycosylase-like family protein.Gene
C03p027020.1_BnaEXP	C04p021230.1_BnaEXP	0.565555	4.34821e-55	AT3G60240.EIF4G.eukaryotic translation initiation factor 4G.Gene
C03p027020.1_BnaEXP	A03p041310.1_BnaEXP	0.565499	4.49304e-55	RBH_AT5G61740_ABCA10.ABC2 homolog 14
C03p027020.1_BnaEXP	C08p044390.1_BnaEXP	0.565492	4.51109e-55	AT1G14455.hypothetical protein.Gene
C03p027020.1_BnaEXP	R877450_chrC07p001110.1_BnaEXP	0.565422	4.69719e-55	N/A
C03p027020.1_BnaEXP	C03p056160.1_BnaEXP	0.565395	4.77155e-55	BBH_AT4G38620_MYB4.myb domain protein 4
C03p027020.1_BnaEXP	A06p033310.1_BnaEXP	0.565326	4.96494e-55	AT3G27580.ATPK7.Protein kinase superfamily protein.Gene
C03p027020.1_BnaEXP	R24_chrC07p000140.1_BnaEXP	0.565306	5.02304e-55	BBH_AT1G24764_MAP70-2.microtubule-associated proteins 70-2
C03p027020.1_BnaEXP	A10p027270.1_BnaEXP	0.565302	5.03463e-55	BBH_AT5G26120_ASD2.alpha-L-arabinofuranosidase 2
C03p027020.1_BnaEXP	A10p014140.1_BnaEXP	0.565298	5.04515e-55	AT5G59900.Pentatricopeptide repeat (PPR) superfamily protein.Gene
C03p027020.1_BnaEXP	C09p006340.1_BnaEXP	0.565263	5.14865e-55	AT5G23890.GPI-anchored adhesin-like protein.Gene
C03p027020.1_BnaEXP	C03p017840.1_BnaEXP	0.565249	5.18987e-55	BBH_AT5G50860_AT5G50860.Protein kinase superfamily protein
C03p027020.1_BnaEXP	A09p015840.1_BnaEXP	0.565248	5.19393e-55	BBH_AT1G57700_AT1G57700.Protein kinase superfamily protein
C03p027020.1_BnaEXP	A03p041400.1_BnaEXP	0.565205	5.32401e-55	BBH_AT3G49850_TRB3.telomere repeat binding factor 3
C03p027020.1_BnaEXP	A03p003370.2_BnaEXP	0.565152	5.49152e-55	AT5G08450.zinc finger CCCH domain protein.Gene
C03p027020.1_BnaEXP	C08p026260.2_BnaEXP	0.565137	5.53644e-55	AT3G50370.hypothetical protein.Gene
C03p027020.1_BnaEXP	A01p034830.1_BnaEXP	0.565125	5.57552e-55	BBH_AT3G12530_PSF2.PSF2
C03p027020.1_BnaEXP	C03p051160.1_BnaEXP	0.565091	5.68617e-55	BBH_AT5G41770_AT5G41770.crooked neck protein, putative / cell cycle protein
C03p027020.1_BnaEXP	A07p003880.1_BnaEXP	0.565039	5.8601e-55	AT2G15980.Tetratricopeptide repeat (TPR)-like superfamily protein.Gene
C03p027020.1_BnaEXP	A03p055060.2_BnaEXP	0.564975	6.08014e-55	BBH_AT4G36970_AT4G36970.Remorin family protein
C03p027020.1_BnaEXP	C08p044870.1_BnaEXP	0.564975	6.08199e-55	BBH_AT1G13830_AT1G13830.Carbohydrate-binding X8 domain superfamily protein
C03p027020.1_BnaEXP	A01p012550.1_BnaEXP	0.564853	6.52385e-55	AT5G46000.Mannose-binding lectin superfamily protein.Gene
C03p027020.1_BnaEXP	R186_chrC06p000910.1_BnaEXP	0.564805	6.71044e-55	AT5G42030.ABIL4.ABL interactor-like protein 4.Gene
C03p027020.1_BnaEXP	A06p022050.1_BnaEXP	0.564761	6.88209e-55	BBH_AT5G23970_AT5G23970.HXXXD-type acyl-transferase family protein
C03p027020.1_BnaEXP	C08p013510.1_BnaEXP	0.564735	6.98495e-55	AT1G08590.Leucine-rich receptor-like protein kinase family protein.Gene
C03p027020.1_BnaEXP	A09p039760.1_BnaEXP	0.564703	7.11724e-55	AT3G57980.DNA-binding bromodomain-containing protein.Gene
C03p027020.1_BnaEXP	C09p032720.1_BnaEXP	0.564692	7.16011e-55	BBH_AT5G59120_SBT4.13.subtilase 4.13
C03p027020.1_BnaEXP	C03p016640.1_BnaEXP	0.564676	7.22627e-55	BBH_AT5G53280_PDV1.plastid division1
C03p027020.1_BnaEXP	C01p011580.1_BnaEXP	0.564665	7.27175e-55	AT4G20090.EMB1025.Pentatricopeptide repeat (PPR) superfamily protein.Gene
C03p027020.1_BnaEXP	A02p015770.1_BnaEXP	0.564572	7.67421e-55	AT1G65560.Zinc-binding dehydrogenase family protein.Gene
C03p027020.1_BnaEXP	A02p009160.1_BnaEXP	0.564536	7.83571e-55	AT5G22430.Pollen Ole e 1 allergen and extensin family protein.Gene
C03p027020.1_BnaEXP	C03p063990.1_BnaEXP	0.564511	7.94935e-55	BBH_AT4G32790_AT4G32790.Exostosin family protein
C03p027020.1_BnaEXP	A06p020920.1_BnaEXP	0.564468	8.14856e-55	BBH_AT1G33390_FAS4.RNA helicase family protein
C03p027020.1_BnaEXP	C01p033130.1_BnaEXP	0.564451	8.22805e-55	AT3G13540.MYB5.myb domain protein 5.Gene
C03p027020.1_BnaEXP	C06p005090.1_BnaEXP	0.56445	8.23261e-55	RBH_AT1G51538_AT1G51538.Aminotransferase-like, plant mobile domain family protein
C03p027020.1_BnaEXP	C02p020320.1_BnaEXP	0.564435	8.3074e-55	AT1G69030.BSD domain-containing protein.Gene_%%%_AT1G26300.BSD domain-containing protein.Gene
C03p027020.1_BnaEXP	C01p026860.1_BnaEXP	0.564367	8.63922e-55	BBH_AT1G80370_CYCA2.4
C03p027020.1_BnaEXP	C04p031890.1_BnaEXP	0.564357	8.6869e-55	RBH_AT5G40150_AT5G40150.Peroxidase superfamily protein
C03p027020.1_BnaEXP	C03p028640.1_BnaEXP	0.564335	8.79841e-55	BBH_AT4G09730_RH39.RH39
C03p027020.1_BnaEXP	C08p035340.1_BnaEXP	0.564326	8.84594e-55	AT3G60900.FLA10.FASCICLIN-like arabinogalactan-protein 10.Gene
C03p027020.1_BnaEXP	C09p010210.1_BnaEXP	0.564321	8.87054e-55	AT2G11910.hypothetical protein.Gene
C03p027020.1_BnaEXP	C02p035960.1_BnaEXP	0.564279	9.08754e-55	BBH_AT5G48580_FKBP15-2.FK506- and rapamycin-binding protein 15 kD-2
C03p027020.1_BnaEXP	C03p020860.1_BnaEXP	0.564278	9.08997e-55	BBH_AT1G11300_AT1G11300.G-type lectin S-receptor-like Serine/Threonine-kinase
C03p027020.1_BnaEXP	C08p022980.1_BnaEXP	0.564252	9.23089e-55	N/A
C03p027020.1_BnaEXP	A09p016970.1_BnaEXP	0.564203	9.49367e-55	AT5G42800.DFR.dihydroflavonol 4-reductase.Gene
C03p027020.1_BnaEXP	C08p011790.1_BnaEXP	0.564197	9.52652e-55	AT4G17940.Tetratricopeptide repeat (TPR)-like superfamily protein.Gene
C03p027020.1_BnaEXP	A04p021860.1_BnaEXP	0.564192	9.55315e-55	BBH_AT2G35500_SKL2.shikimate kinase like 2
C03p027020.1_BnaEXP	A09p033230.1_BnaEXP	0.564126	9.92369e-55	AT1G22160.senescence-associated family protein (DUF581).Gene
C03p027020.1_BnaEXP	C03p027990.1_BnaEXP	0.564115	9.98586e-55	AT2G26800.Aldolase superfamily protein.Gene
C03p027020.1_BnaEXP	C04p023960.1_BnaEXP	0.5641	1.00754e-54	AT1G62250.orotidine 5'-phosphate decarboxylase.Gene
C03p027020.1_BnaEXP	C09p036670.1_BnaEXP	0.564091	1.01266e-54	AT5G19690.STT3A.staurosporin and temperature sensitive 3-like A.Gene
C03p027020.1_BnaEXP	A01p012690.1_BnaEXP	0.564033	1.04707e-54	AT4G22880.LDOX.leucoanthocyanidin dioxygenase.Gene_%%%_AT4G22870.2-oxoglutarate (2OG) and Fe(II)-dependent oxygenase superfamily protein.Gene
C03p027020.1_BnaEXP	C03p000820.1_BnaEXP	0.564026	1.05138e-54	AT2G17525.Pentatricopeptide repeat (PPR) superfamily protein.Gene
C03p027020.1_BnaEXP	C05p021950.1_BnaEXP	0.56401	1.06102e-54	BBH_AT3G04660_AT3G04660.F-box and associated interaction domains-containing protein
C03p027020.1_BnaEXP	A03p038470.1_BnaEXP	0.564008	1.0622e-54	AT3G25260.Major facilitator superfamily protein.Gene
C03p027020.1_BnaEXP	C04p047570.1_BnaEXP	0.563921	1.11699e-54	AT2G13542.defensin-like protein.Gene_%%%_AT1G59833.Defensin-like (DEFL) family protein.Gene
C03p027020.1_BnaEXP	A07p010250.1_BnaEXP	0.563832	1.17567e-54	BBH_AT1G23550_SRO2.similar to RCD one 2
C03p027020.1_BnaEXP	C09p035280.1_BnaEXP	0.563774	1.21562e-54	AT5G21970.Ubiquitin carboxyl-terminal hydrolase family protein.Gene
C03p027020.1_BnaEXP	A01p024980.1_BnaEXP	0.563707	1.26321e-54	AT1G56340.CRT1a.calreticulin 1a.Gene
C03p027020.1_BnaEXP	A01p020320.1_BnaEXP	0.563693	1.27324e-54	AT3G49240.emb1796.Pentatricopeptide repeat (PPR) superfamily protein.Gene
C03p027020.1_BnaEXP	C06p008790.1_BnaEXP	0.563654	1.30249e-54	AT1G34065.SAMC2.S-adenosylmethionine carrier 2.Gene
C03p027020.1_BnaEXP	C09p036140.2_BnaEXP	0.563629	1.32102e-54	AT5G20300.Toc90.Avirulence induced gene (AIG1) family protein.Gene
C03p027020.1_BnaEXP	C03p044780.1_BnaEXP	0.563611	1.33454e-54	AT3G22670.Pentatricopeptide repeat (PPR) superfamily protein.Gene
C03p027020.1_BnaEXP	A10p027020.1_BnaEXP	0.563588	1.35223e-54	BBH_AT2G12465_LCR50.low-molecular-weight cysteine-rich 50
C03p027020.1_BnaEXP	A01p012570.2_BnaEXP	0.563581	1.35805e-54	AT5G46000.Mannose-binding lectin superfamily protein.Gene
C03p027020.1_BnaEXP	C05p010360.1_BnaEXP	0.563574	1.36355e-54	AT1G13680.PLC-like phosphodiesterases superfamily protein.Gene
C03p027020.1_BnaEXP	A03p040050.1_BnaEXP	0.563571	1.36548e-54	AT1G49150.transmembrane protein.Gene
C03p027020.1_BnaEXP	C06p028690.1_BnaEXP	0.56352	1.40666e-54	AT1G67360.Rubber elongation factor protein (REF).Gene
C03p027020.1_BnaEXP	A08p018140.1_BnaEXP	0.563515	1.41021e-54	BBH_AT4G38600_KAK.HECT ubiquitin protein ligase family protein KAK
C03p027020.1_BnaEXP	C06p019010.1_BnaEXP	0.563497	1.42516e-54	BBH_AT5G27220_AT5G27220.Frigida-like protein
C03p027020.1_BnaEXP	C09p014550.2_BnaEXP	0.563496	1.42588e-54	BBH_AT1G64390_GH9C2.glycosyl hydrolase 9C2
C03p027020.1_BnaEXP	C09p030450.1_BnaEXP	0.563487	1.4335e-54	AT5G56890.Protein kinase superfamily protein.Gene
C03p027020.1_BnaEXP	A07p017250.1_BnaEXP	0.563386	1.51878e-54	BBH_AT3G54930_AT3G54930.Protein phosphatase 2A regulatory B subunit family protein
C03p027020.1_BnaEXP	C08p027540.1_BnaEXP	0.56329	1.60521e-54	BBH_AT3G51895_SULTR3.1
C03p027020.1_BnaEXP	C09p013430.1_BnaEXP	0.563276	1.61806e-54	AT1G63300.Myosin heavy chain-related protein.Gene
C03p027020.1_BnaEXP	C03p047080.2_BnaEXP	0.563259	1.63404e-54	BBH_AT5G50070_AT5G50070.Plant invertase/pectin methylesterase inhibitor superfamily protein
C03p027020.1_BnaEXP	A10p009320.1_BnaEXP	0.563244	1.64809e-54	AT5G54200.Transducin/WD40 repeat-like superfamily protein.Gene
C03p027020.1_BnaEXP	C06p000780.1_BnaEXP	0.563236	1.65586e-54	AT1G44910.PRP40A.pre-mRNA-processing protein 40A.Gene
C03p027020.1_BnaEXP	C03p039010.1_BnaEXP	0.563198	1.69187e-54	AT4G13090.XTH2.xyloglucan endotransglucosylase/hydrolase 2.Gene_%%%_AT4G13080.XTH1.xyloglucan endotransglucosylase/hydrolase 1.Gene
C03p027020.1_BnaEXP	C05p045180.1_BnaEXP	0.563187	1.7028e-54	BBH_AT4G38940_AT4G38940.Galactose oxidase/kelch repeat superfamily protein
C03p027020.1_BnaEXP	C07p024330.1_BnaEXP	0.563151	1.73848e-54	AT5G61090.Polynucleotidyl transferase, ribonuclease H-like superfamily protein.Gene
C03p027020.1_BnaEXP	A09p050180.1_BnaEXP	0.56315	1.73991e-54	BBH_AT1G13830_AT1G13830.Carbohydrate-binding X8 domain superfamily protein
C03p027020.1_BnaEXP	A05p010460.1_BnaEXP	0.563115	1.7752e-54	BBH_AT2G34070_TBL37.TRICHOME BIREFRINGENCE-LIKE 37
C03p027020.1_BnaEXP	C06p039600.1_BnaEXP	0.563097	1.79307e-54	BBH_AT1G77850_ARF17.auxin response factor 17
C03p027020.1_BnaEXP	A09p020420.1_BnaEXP	0.563015	1.87949e-54	AT1G32150.bZIP68.basic region/leucine zipper transcription factor 68.Gene
C03p027020.1_BnaEXP	C05p008630.1_BnaEXP	0.562976	1.92216e-54	BBH_AT1G11340_AT1G11340.G-type lectin S-receptor-like Serine/Threonine-kinase
C03p027020.1_BnaEXP	A09p025980.1_BnaEXP	0.562956	1.94457e-54	AT4G11980.NUDX14.nudix hydrolase homolog 14.Gene
C03p027020.1_BnaEXP	R40268543_chrC03p000650.1_BnaEXP	0.562844	2.07312e-54	AT5G61770.PPAN.PETER PAN-like protein.Gene
C03p027020.1_BnaEXP	C05p007610.1_BnaEXP	0.562758	2.17831e-54	BBH_AT1G10300_AT1G10300.Nucleolar GTP-binding protein
C03p027020.1_BnaEXP	C06p040520.1_BnaEXP	0.562754	2.1833e-54	BBH_AT1G78960_LUP2.lupeol synthase 2
C03p027020.1_BnaEXP	A05p000390.1_BnaEXP	0.562739	2.20181e-54	RBH_AT2G47230_DUF6.agenet domain protein (DOMAIN OF UNKNOWN FUNCTION 724 6)
C03p027020.1_BnaEXP	A09p017710.1_BnaEXP	0.562734	2.20813e-54	AT5G44110.ABCI21.P-loop containing nucleoside triphosphate hydrolases superfamily protein.Gene
C03p027020.1_BnaEXP	C04p011430.1_BnaEXP	0.562701	2.25002e-54	AT5G47550.Cystatin/monellin superfamily protein.Gene
C03p027020.1_BnaEXP	C01p037140.1_BnaEXP	0.562661	2.30229e-54	BBH_AT3G17530_AT3G17530.F-box and associated interaction domains-containing protein
C03p027020.1_BnaEXP	A08p024570.1_BnaEXP	0.562647	2.32107e-54	BBH_AT1G17110_UBP15.ubiquitin-specific protease 15
C03p027020.1_BnaEXP	C02p027650.1_BnaEXP	0.562634	2.33848e-54	BBH_AT1G75180_AT1G75180.Erythronate-4-phosphate dehydrogenase family protein
C03p027020.1_BnaEXP	C04p005150.1_BnaEXP	0.562619	2.35832e-54	AT2G44710.RNA-binding (RRM/RBD/RNP motifs) family protein.Gene
C03p027020.1_BnaEXP	C09p017900.1_BnaEXP	0.5626	2.38477e-54	AT1G60010.D-ribose-binding periplasmic protein.Gene
C03p027020.1_BnaEXP	C03p028990.1_BnaEXP	0.562591	2.39703e-54	BBH_AT4G38940_AT4G38940.Galactose oxidase/kelch repeat superfamily protein
C03p027020.1_BnaEXP	C07p001710.1_BnaEXP	0.56257	2.42561e-54	AT5G47320.RPS19.ribosomal protein S19.Gene
C03p027020.1_BnaEXP	C05p012480.1_BnaEXP	0.562561	2.4386e-54	AT1G15940.Tudor/PWWP/MBT superfamily protein.Gene
C03p027020.1_BnaEXP	C07p019440.1_BnaEXP	0.562555	2.44766e-54	AT5G48090.ELP1.EDM2-like protein1.Gene
C03p027020.1_BnaEXP	A06p015320.1_BnaEXP	0.562526	2.48824e-54	AT1G21460.SWEET1.Nodulin MtN3 family protein.Gene
C03p027020.1_BnaEXP	C03p052700.1_BnaEXP	0.562517	2.50019e-54	AT5G64550.loricrin-like protein.Gene
C03p027020.1_BnaEXP	A05p013450.1_BnaEXP	0.562462	2.58131e-54	BBH_AT1G07090_LSH6.LIGHT-DEPENDENT SHORT HYPOCOTYLS-like protein (DUF640)
C03p027020.1_BnaEXP	A09p014520.1_BnaEXP	0.562458	2.58664e-54	AT3G57310.Bifunctional inhibitor/lipid-transfer protein/seed storage 2S albumin superfamily protein.Gene
C03p027020.1_BnaEXP	A04p026000.1_BnaEXP	0.562439	2.61588e-54	AT2G41445.agamous-like MADS-box protein.Gene
C03p027020.1_BnaEXP	C08p017860.1_BnaEXP	0.562424	2.63741e-54	BBH_AT1G62480_AT1G62480.Vacuolar calcium-binding protein-like protein
C03p027020.1_BnaEXP	A07p001770.1_BnaEXP	0.562382	2.70128e-54	AT2G18630.transmembrane protein, putative (DUF677).Gene
C03p027020.1_BnaEXP	C05p045100.1_BnaEXP	0.562358	2.73937e-54	BBH_AT3G04960_AT3G04960.trichohyalin, putative (DUF3444)
C03p027020.1_BnaEXP	A01p018400.1_BnaEXP	0.562281	2.8635e-54	AT4G16110.RR2.response regulator 2.Gene
C03p027020.1_BnaEXP	C03p068820.1_BnaEXP	0.562217	2.96904e-54	AT1G55840.Sec14p-like phosphatidylinositol transfer family protein.Gene
C03p027020.1_BnaEXP	A09p036670.1_BnaEXP	0.56216	3.06805e-54	AT3G54080.Concanavalin A-like lectin family protein.Gene
C03p027020.1_BnaEXP	A06p003360.1_BnaEXP	0.562144	3.09623e-54	BBH_AT1G49660_CXE5.carboxyesterase 5
C03p027020.1_BnaEXP	C06p007620.1_BnaEXP	0.562131	3.1185e-54	BBH_AT1G55205_AT1G55205.hypothetical protein
C03p027020.1_BnaEXP	R2153c_chrC03p000360.1_BnaEXP	0.561967	3.42676e-54	BBH_AT1G24460_TNO1.TGN-related, localized SYP41 interacting protein
C03p027020.1_BnaEXP	C06p004590.1_BnaEXP	0.561964	3.43188e-54	AT1G50750.aminotransferase-like, mobile domain protein.Gene_%%%_AT1G50790.Plant mobile domain protein family.Gene_%%%_AT1G50820.aminotransferase-like, mobile domain protein.Gene_%%%_AT1G50770.Aminotransferase-like, plant mobile domain family protein.Gene_%%%_AT1G48145.plant mobile domain protein.Gene_%%%_AT1G50745.plant mobile domain protein.Gene
C03p027020.1_BnaEXP	C09p042580.1_BnaEXP	0.561953	3.45431e-54	AT5G51850.TRM24.hypothetical protein.Gene
C03p027020.1_BnaEXP	A07p018580.1_BnaEXP	0.561942	3.47605e-54	RBH_AT3G58440_AT3G58440.TRAF-like superfamily protein
C03p027020.1_BnaEXP	C06p002790.1_BnaEXP	0.561931	3.49788e-54	AT1G49010.Duplicated homeodomain-like superfamily protein.Gene
C03p027020.1_BnaEXP	C09p049720.1_BnaEXP	0.561919	3.5216e-54	BBH_AT5G11950_LOG8.Putative lysine decarboxylase family protein
C03p027020.1_BnaEXP	A07p015330.1_BnaEXP	0.561902	3.55623e-54	N/A
C03p027020.1_BnaEXP	C09p035080.1_BnaEXP	0.561886	3.58946e-54	BBH_AT3G44220_AT3G44220.Late embryogenesis abundant (LEA) hydroxyproline-rich glycoprotein family
C03p027020.1_BnaEXP	A07p017950.1_BnaEXP	0.561743	3.89333e-54	BBH_AT1G12663_AT1G12663.thionin-like protein
C03p027020.1_BnaEXP	C07p003810.1_BnaEXP	0.561694	4.00446e-54	AT3G25210.Tetratricopeptide repeat (TPR)-like superfamily protein.Gene
C03p027020.1_BnaEXP	C03p016660.1_BnaEXP	0.561679	4.03915e-54	AT5G53220.hypothetical protein.Gene
C03p027020.1_BnaEXP	C03p009920.1_BnaEXP	0.561652	4.10112e-54	BBH_AT5G17340_AT5G17340.Putative membrane lipoprotein
C03p027020.1_BnaEXP	C03p024920.1_BnaEXP	0.561628	4.15905e-54	AT2G42885.Defensin-like (DEFL) family protein.Gene
C03p027020.1_BnaEXP	A02p015720.2_BnaEXP	0.561587	4.25705e-54	AT1G65440.GTB1.global transcription factor group B1.Gene
C03p027020.1_BnaEXP	A03p038750.1_BnaEXP	0.561559	4.32549e-54	BBH_AT1G58055_AT1G58055.Defensin-like (DEFL) family protein
C03p027020.1_BnaEXP	C05p009190.1_BnaEXP	0.561479	4.52663e-54	AT1G13130.Cellulase (glycosyl hydrolase family 5) protein.Gene
C03p027020.1_BnaEXP	C08p029000.1_BnaEXP	0.561475	4.53761e-54	AT5G02570.Histone superfamily protein.Gene_%%%_AT3G09480.Histone superfamily protein.Gene_%%%_AT2G37470.Histone superfamily protein.Gene_%%%_AT3G53650.Histone superfamily protein.Gene
C03p027020.1_BnaEXP	C04p030780.1_BnaEXP	0.561434	4.64439e-54	AT5G38865.hypothetical protein.Gene
C03p027020.1_BnaEXP	C03p019440.1_BnaEXP	0.561382	4.78585e-54	BBH_AT2G32750_AT2G32750.Exostosin family protein
C03p027020.1_BnaEXP	C03p017380.1_BnaEXP	0.561367	4.82781e-54	BBH_AT2G07340_PFD1.PREFOLDIN 1
C03p027020.1_BnaEXP	C02p020360.1_BnaEXP	0.56132	4.95811e-54	BBH_AT5G50070_AT5G50070.Plant invertase/pectin methylesterase inhibitor superfamily protein
C03p027020.1_BnaEXP	C09p014470.1_BnaEXP	0.561315	4.97224e-54	AT1G64490.DEK, chromatin associated protein.Gene
C03p027020.1_BnaEXP	C04p008070.1_BnaEXP	0.561306	4.99683e-54	RBH_AT2G35670_FIS2.VEFS-Box of polycomb protein
C03p027020.1_BnaEXP	R94p000490.1_BnaEXP	0.561289	5.0462e-54	AT3G43610.Spc97 / Spc98 family of spindle pole body (SBP) component.Gene
C03p027020.1_BnaEXP	R199_chrC09p000700.1_BnaEXP	0.561287	5.05267e-54	BBH_AT1G58055_AT1G58055.Defensin-like (DEFL) family protein
C03p027020.1_BnaEXP	C09p043960.1_BnaEXP	0.561237	5.19893e-54	AT5G53340.Galactosyltransferase family protein.Gene
C03p027020.1_BnaEXP	A09p036340.1_BnaEXP	0.561167	5.41136e-54	BBH_AT3G53560_AT3G53560.Tetratricopeptide repeat (TPR)-like superfamily protein
C03p027020.1_BnaEXP	C03p030210.1_BnaEXP	0.561164	5.41956e-54	AT4G10970.ribosome maturation factor.Gene
C03p027020.1_BnaEXP	A07p028700.1_BnaEXP	0.561161	5.4277e-54	AT1G69220.SIK1.Protein kinase superfamily protein.Gene
C03p027020.1_BnaEXP	C06p007490.2_BnaEXP	0.561156	5.44255e-54	AT1G35435.Putative membrane lipoprotein.Gene
C03p027020.1_BnaEXP	A10p027040.1_BnaEXP	0.561156	5.44487e-54	BBH_AT2G12465_LCR50.low-molecular-weight cysteine-rich 50
C03p027020.1_BnaEXP	C04p005030.1_BnaEXP	0.561024	5.86881e-54	AT2G44580.zinc ion binding protein.Gene
C03p027020.1_BnaEXP	A09p043990.1_BnaEXP	0.560995	5.96734e-54	AT2G25170.PKL.chromatin remodeling factor CHD3 (PICKLE).Gene_%%%_AT4G31900.PKR2.chromatin remodeling factor.Gene
C03p027020.1_BnaEXP	C01p017260.1_BnaEXP	0.560879	6.37366e-54	BBH_AT4G25860_ORP4A.OSBP(oxysterol binding protein)-related protein 4A
C03p027020.1_BnaEXP	C07p013780.1_BnaEXP	0.560846	6.49608e-54	AT5G47790.SMAD/FHA domain-containing protein.Gene
C03p027020.1_BnaEXP	A09p046330.1_BnaEXP	0.560818	6.6012e-54	AT2G21300.ATP binding microtubule motor family protein.Gene
C03p027020.1_BnaEXP	A06p026180.1_BnaEXP	0.560788	6.71572e-54	BBH_AT2G18960_HA1.H[ ]-ATPase 1
C03p027020.1_BnaEXP	A06p005360.1_BnaEXP	0.560743	6.88801e-54	AT1G08650.PPCK1.phosphoenolpyruvate carboxylase kinase 1.Gene
C03p027020.1_BnaEXP	C08p029790.1_BnaEXP	0.560735	6.92045e-54	AT3G54670.TTN8.Structural maintenance of chromosomes (SMC) family protein.Gene
C03p027020.1_BnaEXP	A01p027580.1_BnaEXP	0.560731	6.93729e-54	AT3G21560.UGT84A2.UDP-Glycosyltransferase superfamily protein.Gene
C03p027020.1_BnaEXP	C03p000480.1_BnaEXP	0.560702	7.05109e-54	BBH_AT2G17350_AT2G17350.beta-mannosyltransferase-like protein
C03p027020.1_BnaEXP	A02p006930.1_BnaEXP	0.560663	7.21089e-54	AT5G18000.VDD.VERDANDI.Gene_%%%_AT5G18090.AP2/B3-like transcriptional factor family protein.Gene_%%%_AT3G17010.REM22.AP2/B3-like transcriptional factor family protein.Gene_%%%_AT2G35310.Transcriptional factor B3 family protein.Gene_%%%_AT2G16210.Transcriptional factor B3 family protein.Gene_%%%_AT5G46915.transcriptional factor B3 family protein.Gene_%%%_AT5G09780.Transcriptional factor B3 family protein.Gene
C03p027020.1_BnaEXP	C04p013250.1_BnaEXP	0.560592	7.50548e-54	AT2G31170.SYCO ARATH.Cysteinyl-tRNA synthetase, class Ia family protein.Gene
C03p027020.1_BnaEXP	A04p027130.1_BnaEXP	0.560587	7.5269e-54	BBH_AT2G43670_AT2G43670.Carbohydrate-binding X8 domain superfamily protein
C03p027020.1_BnaEXP	C04p015680.1_BnaEXP	0.560571	7.59827e-54	BBH_AT2G33793_AT2G33793.DNA ligase-like protein
C03p027020.1_BnaEXP	C07p018710.1_BnaEXP	0.560556	7.66079e-54	AT3G29152.Bifunctional inhibitor/lipid-transfer protein/seed storage 2S albumin superfamily protein.Gene
C03p027020.1_BnaEXP	C04p042660.1_BnaEXP	0.56055	7.68766e-54	AT2G33160.glycoside hydrolase family 28 protein / polygalacturonase (pectinase) family protein.Gene
C03p027020.1_BnaEXP	A08p020180.1_BnaEXP	0.560516	7.83801e-54	BBH_AT1G24260_SEP3.K-box region and MADS-box transcription factor family protein
C03p027020.1_BnaEXP	C05p040370.1_BnaEXP	0.560505	7.88835e-54	AT3G11330.PIRL9.plant intracellular ras group-related LRR 9.Gene
C03p027020.1_BnaEXP	C05p008860.1_BnaEXP	0.560456	8.10987e-54	AT1G11730.Galactosyltransferase family protein.Gene
C03p027020.1_BnaEXP	A01p016470.1_BnaEXP	0.560449	8.14094e-54	BBH_AT4G27060_TOR1.ARM repeat superfamily protein
C03p027020.1_BnaEXP	A01p031990.1_BnaEXP	0.560399	8.37774e-54	BBH_AT3G17530_AT3G17530.F-box and associated interaction domains-containing protein
C03p027020.1_BnaEXP	R67_chrAC05p002010.1_BnaEXP	0.560376	8.48976e-54	AT3G22420.WNK2.with no lysine (K) kinase 2.Gene
C03p027020.1_BnaEXP	C08p012680.1_BnaEXP	0.560369	8.52264e-54	AT5G40595.hypothetical protein.Gene
C03p027020.1_BnaEXP	C02p046740.1_BnaEXP	0.560256	9.08838e-54	BBH_AT4G01100_ADNT1.adenine nucleotide transporter 1
C03p027020.1_BnaEXP	C01p012940.1_BnaEXP	0.560192	9.42622e-54	BBH_AT1G43730_AT1G43730.RNA-directed DNA polymerase (reverse transcriptase)-related family protein
C03p027020.1_BnaEXP	R211392_chrAC01p000570.1_BnaEXP	0.560178	9.49853e-54	BBH_AT5G50070_AT5G50070.Plant invertase/pectin methylesterase inhibitor superfamily protein
C03p027020.1_BnaEXP	A01p017770.2_BnaEXP	0.560178	9.49853e-54	BBH_AT5G50070_AT5G50070.Plant invertase/pectin methylesterase inhibitor superfamily protein
C03p027020.1_BnaEXP	C08p020090.1_BnaEXP	0.560164	9.57712e-54	AT1G17260.AHA10.autoinhibited H[ ]-ATPase isoform 10.Gene
C03p027020.1_BnaEXP	R16_chrAC05p000810.1_BnaEXP	0.560143	9.68796e-54	AT1G36340.UBC31.ubiquitin-conjugating enzyme 31.Gene
C03p027020.1_BnaEXP	C04p016750.1_BnaEXP	0.560036	1.02987e-53	BBH_AT2G34890_AT2G34890.CTP synthase family protein
C03p027020.1_BnaEXP	A06p008130.1_BnaEXP	0.559978	1.0641e-53	AT1G12880.NUDT12.nudix hydrolase homolog 12.Gene
C03p027020.1_BnaEXP	A08p019370.1_BnaEXP	0.559977	1.06475e-53	AT1G28490.SYP61.syntaxin of plants 61.Gene
C03p027020.1_BnaEXP	C02p032240.1_BnaEXP	0.559972	1.06775e-53	AT1G79890.RAD3-like DNA-binding helicase protein.Gene_%%%_AT1G09995.DNA repair DEAD helicase RAD3/XP-D subfamily protein.Gene
C03p027020.1_BnaEXP	C05p032610.1_BnaEXP	0.559934	1.09116e-53	BBH_AT1G40390_AT1G40390.DNAse I-like superfamily protein
C03p027020.1_BnaEXP	A01p014280.1_BnaEXP	0.559915	1.10308e-53	BBH_AT4G24520_ATR1.P450 reductase 1
C03p027020.1_BnaEXP	C05p030740.1_BnaEXP	0.559874	1.12916e-53	AT3G19840.PRP40C.pre-mRNA-processing protein 40C.Gene
C03p027020.1_BnaEXP	A07p003360.1_BnaEXP	0.559861	1.13743e-53	BBH_AT2G16920_UBC23.ubiquitin-conjugating enzyme 23
C03p027020.1_BnaEXP	C01p004710.1_BnaEXP	0.55985	1.14473e-53	BBH_AT4G33330_PGSIP3.plant glycogenin-like starch initiation protein 3
C03p027020.1_BnaEXP	C06p041700.1_BnaEXP	0.55979	1.18382e-53	AT1G80130.Tetratricopeptide repeat (TPR)-like superfamily protein.Gene
C03p027020.1_BnaEXP	C01p037440.1_BnaEXP	0.559776	1.19384e-53	AT3G16970.Plant self-incompatibility protein S1 family.Gene
C03p027020.1_BnaEXP	A05p010340.1_BnaEXP	0.559757	1.20667e-53	BBH_AT2G34200_AT2G34200.RING/FYVE/PHD zinc finger superfamily protein
C03p027020.1_BnaEXP	C06p028830.1_BnaEXP	0.559702	1.24485e-53	BBH_AT1G64980_CDI.Nucleotide-diphospho-sugar transferases superfamily protein
C03p027020.1_BnaEXP	C04p026960.1_BnaEXP	0.559581	1.33359e-53	AT4G13540.golgin family A protein.Gene
C03p027020.1_BnaEXP	C06p023170.1_BnaEXP	0.559541	1.36394e-53	AT1G78710.TBL42.TRICHOME BIREFRINGENCE-LIKE 42.Gene
C03p027020.1_BnaEXP	A10p003920.1_BnaEXP	0.559515	1.38369e-53	RBH_AT1G05850_POM1.Chitinase family protein
C03p027020.1_BnaEXP	C03p061210.1_BnaEXP	0.559509	1.38874e-53	BBH_AT4G21800_QQT2.P-loop containing nucleoside triphosphate hydrolases superfamily protein
C03p027020.1_BnaEXP	A09p023300.1_BnaEXP	0.559506	1.39116e-53	BBH_AT1G06210_AT1G06210.ENTH/VHS/GAT family protein
C03p027020.1_BnaEXP	A03p005820.1_BnaEXP	0.559476	1.41503e-53	AT3G46610.Pentatricopeptide repeat (PPR-like) superfamily protein.Gene_%%%_AT5G14350.Pentatricopeptide repeat (PPR) superfamily protein.Gene
C03p027020.1_BnaEXP	A01p004430.1_BnaEXP	0.55944	1.44457e-53	AT4G33330.PGSIP3.plant glycogenin-like starch initiation protein 3.Gene
C03p027020.1_BnaEXP	C02p034580.1_BnaEXP	0.559427	1.45459e-53	RBH_AT5G35698_AT5G35698.Plant thionin family protein
C03p027020.1_BnaEXP	A09p035580.1_BnaEXP	0.559418	1.46223e-53	AT1G63105.hypothetical protein.Gene
C03p027020.1_BnaEXP	A03p000250.1_BnaEXP	0.559396	1.48091e-53	AT5G01510.RUS5.root UVB sensitive protein (Protein of unknown function, DUF647).Gene
C03p027020.1_BnaEXP	C06p020700.1_BnaEXP	0.559369	1.50371e-53	BBH_AT3G61750_AT3G61750.Cytochrome b561/ferric reductase transmembrane with DOMON related domain-containing protein
C03p027020.1_BnaEXP	C03p043890.1_BnaEXP	0.559326	1.541e-53	BBH_AT3G21220_MKK5.MAP kinase kinase 5
C03p027020.1_BnaEXP	C08p045120.1_BnaEXP	0.559254	1.60428e-53	BBH_AT5G03495_AT5G03495.RNA-binding (RRM/RBD/RNP motifs) family protein
C03p027020.1_BnaEXP	C08p015430.1_BnaEXP	0.559215	1.6403e-53	BBH_AT1G08780_AIP3.ABI3-interacting protein 3
C03p027020.1_BnaEXP	A03p024770.1_BnaEXP	0.559182	1.67152e-53	BBH_AT4G38940_AT4G38940.Galactose oxidase/kelch repeat superfamily protein
C03p027020.1_BnaEXP	R121_chrC07p000940.1_BnaEXP	0.559119	1.73185e-53	AT1G31660.bystin-like protein.Gene
C03p027020.1_BnaEXP	C09p044350.1_BnaEXP	0.559102	1.74899e-53	AT5G49840.ATP-dependent Clp protease.Gene
C03p027020.1_BnaEXP	A08p009110.1_BnaEXP	0.559037	1.81475e-53	BBH_AT3G42670_CHR38.chromatin remodeling 38
C03p027020.1_BnaEXP	C03p063730.2_BnaEXP	0.558976	1.87793e-53	BBH_AT4G33380_AT4G33380.dimethylallyl, adenosine tRNA methylthiotransferase
C03p027020.1_BnaEXP	A07p020610.1_BnaEXP	0.55889	1.97178e-53	AT1G79990.coatomer subunit beta-2.Gene_%%%_AT3G15980.Coatomer, beta' subunit.Gene_%%%_AT1G52360.Coatomer, beta' subunit.Gene
C03p027020.1_BnaEXP	C04p039160.1_BnaEXP	0.558868	1.99643e-53	AT2G27760.IPT2.tRNAisopentenyltransferase 2.Gene
C03p027020.1_BnaEXP	C01p013710.1_BnaEXP	0.558854	2.01246e-53	AT4G22580.Exostosin family protein.Gene
C03p027020.1_BnaEXP	A03p035140.1_BnaEXP	0.558789	2.088e-53	AT3G17600.IAA31.indole-3-acetic acid inducible 31.Gene
C03p027020.1_BnaEXP	C08p038740.1_BnaEXP	0.558777	2.10227e-53	BBH_AT2G24800_AT2G24800.Peroxidase superfamily protein
C03p027020.1_BnaEXP	C03p057810.1_BnaEXP	0.558738	2.1488e-53	N/A
C03p027020.1_BnaEXP	A03p056830.1_BnaEXP	0.558737	2.1499e-53	AT1G61720.BAN.NAD(P)-binding Rossmann-fold superfamily protein.Gene
C03p027020.1_BnaEXP	C07p013170.1_BnaEXP	0.558709	2.18509e-53	BBH_AT4G30650_AT4G30650.Low temperature and salt responsive protein family
C03p027020.1_BnaEXP	C05p037760.1_BnaEXP	0.558705	2.1899e-53	BBH_AT3G14170_AT3G14170.hypothetical protein (DUF936)
C03p027020.1_BnaEXP	A10p027650.1_BnaEXP	0.558699	2.1967e-53	AT5G04350.Plant self-incompatibility protein S1 family.Gene
C03p027020.1_BnaEXP	C08p039290.1_BnaEXP	0.558697	2.19937e-53	BBH_AT2G23970_AT2G23970.Class I glutamine amidotransferase-like superfamily protein
C03p027020.1_BnaEXP	C04p002460.1_BnaEXP	0.558645	2.26514e-53	BBH_AT2G41710_AT2G41710.Integrase-type DNA-binding superfamily protein
C03p027020.1_BnaEXP	A01p006900.1_BnaEXP	0.55862	2.29709e-53	AT4G30380.Barwin-related endoglucanase.Gene
C03p027020.1_BnaEXP	C04p023910.1_BnaEXP	0.558613	2.3068e-53	BBH_AT1G62280_SLAH1.SLAC1 homologue 1
C03p027020.1_BnaEXP	A06p038050.1_BnaEXP	0.558601	2.32211e-53	BBH_AT5G45890_SAG12.senescence-associated gene 12
C03p027020.1_BnaEXP	C06p025530.1_BnaEXP	0.55859	2.33686e-53	BBH_AT1G73350_AT1G73350.ankyrin repeat protein
C03p027020.1_BnaEXP	A09p038020.1_BnaEXP	0.558553	2.38642e-53	AT3G55700.UDP-Glycosyltransferase superfamily protein.Gene_%%%_AT3G55710.UDP-Glycosyltransferase superfamily protein.Gene
C03p027020.1_BnaEXP	C09p049790.1_BnaEXP	0.558542	2.40023e-53	AT5G11890.EMB3135.harpin-induced protein.Gene
C03p027020.1_BnaEXP	C07p039310.1_BnaEXP	0.558487	2.47711e-53	BBH_AT4G32170_CYP96A2.cytochrome P450, family 96, subfamily A, polypeptide 2
C03p027020.1_BnaEXP	A04p020630.1_BnaEXP	0.558474	2.4947e-53	AT2G33160.glycoside hydrolase family 28 protein / polygalacturonase (pectinase) family protein.Gene
C03p027020.1_BnaEXP	C04p036610.1_BnaEXP	0.558455	2.5221e-53	AT2G24030.zinc ion binding / nucleic acid binding protein.Gene
C03p027020.1_BnaEXP	A01p032250.1_BnaEXP	0.558446	2.53521e-53	BBH_AT3G18550_BRC1.TCP family transcription factor
C03p027020.1_BnaEXP	A10p028520.1_BnaEXP	0.558413	2.58225e-53	RBH_AT5G03060_AT5G03060.striatin-like protein
C03p027020.1_BnaEXP	A02p033350.1_BnaEXP	0.558359	2.66251e-53	AT5G40040.60S acidic ribosomal protein family.Gene_%%%_AT3G28500.60S acidic ribosomal protein family.Gene
C03p027020.1_BnaEXP	C08p006170.1_BnaEXP	0.558342	2.68741e-53	AT1G45160.Protein kinase superfamily protein.Gene
C03p027020.1_BnaEXP	R877450_chrC07p001080.1_BnaEXP	0.558337	2.69613e-53	N/A
C03p027020.1_BnaEXP	C04p033660.1_BnaEXP	0.55831	2.73733e-53	AT5G41950.Tetratricopeptide repeat (TPR)-like superfamily protein.Gene
C03p027020.1_BnaEXP	C05p039820.1_BnaEXP	0.558301	2.75179e-53	AT3G11910.UBP13.ubiquitin-specific protease 13.Gene
C03p027020.1_BnaEXP	C09p036160.1_BnaEXP	0.558293	2.76381e-53	BBH_AT5G20270_HHP1.heptahelical transmembrane protein1
C03p027020.1_BnaEXP	A04p020190.1_BnaEXP	0.558253	2.82702e-53	BBH_AT1G05230_HDG2.homeodomain GLABROUS 2
C03p027020.1_BnaEXP	C07p035460.1_BnaEXP	0.558238	2.85003e-53	BBH_AT2G24290_AT2G24290.ubiquitin-associated protein (DUF1068)
C03p027020.1_BnaEXP	C07p010840.1_BnaEXP	0.558225	2.87117e-53	AT5G44700.GSO2.Leucine-rich repeat transmembrane protein kinase.Gene
C03p027020.1_BnaEXP	C01p032990.2_BnaEXP	0.558185	2.9379e-53	BBH_AT3G14610_CYP72A7.cytochrome P450, family 72, subfamily A, polypeptide 7
C03p027020.1_BnaEXP	C03p025440.1_BnaEXP	0.558184	2.93877e-53	BBH_AT2G43640_AT2G43640.Signal recognition particle, SRP9/SRP14 subunit
C03p027020.1_BnaEXP	C01p031130.1_BnaEXP	0.558168	2.96536e-53	BBH_AT3G23050_IAA7.indole-3-acetic acid 7
C03p027020.1_BnaEXP	A07p007200.1_BnaEXP	0.558147	3.00082e-53	BBH_AT5G61605_AT5G61605.EMBRYO SURROUNDING FACTOR-like protein
C03p027020.1_BnaEXP	A10p027660.1_BnaEXP	0.558051	3.16771e-53	AT5G04350.Plant self-incompatibility protein S1 family.Gene
C03p027020.1_BnaEXP	A06p040080.1_BnaEXP	0.557965	3.32551e-53	AT4G39330.CAD9.cinnamyl alcohol dehydrogenase 9.Gene
C03p027020.1_BnaEXP	R40268543_chrC03p001420.1_BnaEXP	0.557937	3.37869e-53	BBH_AT5G62500_EB1B.end binding protein 1B
C03p027020.1_BnaEXP	C04p028400.1_BnaEXP	0.55793	3.39158e-53	RBH_AT3G52180_SEX4.dual specificity protein phosphatase (DsPTP1) family protein
C03p027020.1_BnaEXP	C02p043740.2_BnaEXP	0.557922	3.40734e-53	AT1G76890.GT2.Duplicated homeodomain-like superfamily protein.Gene
C03p027020.1_BnaEXP	C03p062780.1_BnaEXP	0.557902	3.44657e-53	AT4G34590.GBF6.G-box binding factor 6.Gene
C03p027020.1_BnaEXP	R877450_chrC07p001090.1_BnaEXP	0.55784	3.56895e-53	N/A
C03p027020.1_BnaEXP	A06p027310.1_BnaEXP	0.557828	3.59199e-53	AT5G23570.SGS3.XS domain-containing protein / XS zinc finger domain-containing protein-like protein.Gene
C03p027020.1_BnaEXP	R121_chrC07p000170.1_BnaEXP	0.557809	3.63185e-53	BBH_AT1G12000_AT1G12000.Phosphofructokinase family protein
C03p027020.1_BnaEXP	A02p036220.1_BnaEXP	0.557808	3.63277e-53	RBH_AT5G27460_AT5G27460.Tetratricopeptide repeat (TPR)-like superfamily protein
C03p027020.1_BnaEXP	C09p024730.1_BnaEXP	0.557805	3.63859e-53	BBH_AT2G03270_AT2G03270.DNA-binding protein
C03p027020.1_BnaEXP	C03p027690.1_BnaEXP	0.557783	3.68503e-53	AT2G27490.ATCOAE.dephospho-CoA kinase family.Gene
C03p027020.1_BnaEXP	A02p000230.1_BnaEXP	0.557774	3.70422e-53	AT5G02190.PCS1.Eukaryotic aspartyl protease family protein.Gene
C03p027020.1_BnaEXP	R123_chrC07p000180.1_BnaEXP	0.557766	3.71938e-53	AT1G22160.senescence-associated family protein (DUF581).Gene
C03p027020.1_BnaEXP	R24_chrC07p000370.1_BnaEXP	0.557729	3.79816e-53	N/A
C03p027020.1_BnaEXP	A01p020790.1_BnaEXP	0.557717	3.82485e-53	AT3G50300.HXXXD-type acyl-transferase family protein.Gene_%%%_AT3G50280.HXXXD-type acyl-transferase family protein.Gene_%%%_AT3G50290.HXXXD-type acyl-transferase family protein.Gene_%%%_AT3G50270.HXXXD-type acyl-transferase family protein.Gene
C03p027020.1_BnaEXP	A10p027330.1_BnaEXP	0.557707	3.84525e-53	AT5G04820.OFP13.ovate family protein 13.Gene
C03p027020.1_BnaEXP	C04p016870.1_BnaEXP	0.557707	3.84528e-53	AT2G35030.Pentatricopeptide repeat (PPR) superfamily protein.Gene
C03p027020.1_BnaEXP	A01p031240.1_BnaEXP	0.557634	4.00821e-53	AT3G19895.RING/U-box superfamily protein.Gene
C03p027020.1_BnaEXP	C08p039700.1_BnaEXP	0.557609	4.0656e-53	RBH_AT5G49160_MET1.methyltransferase 1
C03p027020.1_BnaEXP	C09p024680.1_BnaEXP	0.557597	4.09212e-53	AT2G03150.emb1579.ATP/GTP-binding protein family.Gene
C03p027020.1_BnaEXP	A03p051290.1_BnaEXP	0.557538	4.22966e-53	N/A
C03p027020.1_BnaEXP	C05p022220.2_BnaEXP	0.55746	4.42124e-53	AT1G27680.APL2.ADPGLC-PPase large subunit.Gene
C03p027020.1_BnaEXP	A09p013000.1_BnaEXP	0.557457	4.42876e-53	AT1G63820.CCT motif family protein.Gene
C03p027020.1_BnaEXP	A03p039640.1_BnaEXP	0.557422	4.51627e-53	AT1G13609.Defensin-like (DEFL) family protein.Gene_%%%_AT1G13607.Defensin-like (DEFL) family protein.Gene
C03p027020.1_BnaEXP	A08p010360.1_BnaEXP	0.557386	4.60797e-53	AT4G20300.Serine/Threonine-kinase, putative (DUF1639).Gene
C03p027020.1_BnaEXP	C01p021780.1_BnaEXP	0.557381	4.62174e-53	AT3G50660.DWF4.Cytochrome P450 superfamily protein.Gene
C03p027020.1_BnaEXP	C09p043610.1_BnaEXP	0.557358	4.6804e-53	AT5G53020.Ribonuclease P protein subunit P38-like protein.Gene
C03p027020.1_BnaEXP	C07p026780.1_BnaEXP	0.557336	4.74086e-53	AT3G16630.KINESIN-13A.P-loop containing nucleoside triphosphate hydrolases superfamily protein.Gene
C03p027020.1_BnaEXP	C02p038930.1_BnaEXP	0.557299	4.83925e-53	AT5G61150.VIP4.leo1-like family protein.Gene
C03p027020.1_BnaEXP	A04p015070.1_BnaEXP	0.557258	4.95182e-53	BBH_AT2G24280_AT2G24280.alpha/beta-Hydrolases superfamily protein
C03p027020.1_BnaEXP	A01p026030.1_BnaEXP	0.557244	4.99277e-53	BBH_AT3G23805_RALFL24.ralf-like 24
C03p027020.1_BnaEXP	A03p049710.1_BnaEXP	0.557174	5.19103e-53	BBH_AT4G28260_AT4G28260.acyl-UDP-N-acetylglucosamine O-acyltransferase
C03p027020.1_BnaEXP	C06p007520.1_BnaEXP	0.557166	5.21596e-53	BBH_AT1G54270_EIF4A-2.eif4a-2
C03p027020.1_BnaEXP	C09p034450.1_BnaEXP	0.557166	5.21644e-53	AT5G22940.F8H.glucuronoxylan glucuronosyltransferase, putative.Gene
C03p027020.1_BnaEXP	C08p050050.1_BnaEXP	0.557113	5.3736e-53	BBH_AT1G04680_AT1G04680.Pectin lyase-like superfamily protein
C03p027020.1_BnaEXP	C08p003680.1_BnaEXP	0.557022	5.65611e-53	BBH_AT1G20140_SK4.SKP1-like 4
C03p027020.1_BnaEXP	R2p001370.1_BnaEXP	0.557004	5.71402e-53	AT2G15630.Pentatricopeptide repeat (PPR) superfamily protein.Gene
C03p027020.1_BnaEXP	A07p002990.1_BnaEXP	0.556984	5.77794e-53	AT2G17265.HSK.homoserine kinase.Gene_%%%_AT4G35295.homoserine kinase, putative / HSK.Gene
C03p027020.1_BnaEXP	C03p020270.1_BnaEXP	0.556951	5.88741e-53	AT1G29890.RWA4.O-acetyltransferase family protein.Gene_%%%_AT2G34410.RWA3.O-acetyltransferase family protein.Gene
C03p027020.1_BnaEXP	A06p008440.1_BnaEXP	0.55695	5.88953e-53	BBH_AT1G12430_ARK3.armadillo repeat kinesin 3
C03p027020.1_BnaEXP	A03p009610.1_BnaEXP	0.556946	5.90352e-53	BBH_AT5G22460_AT5G22460.alpha/beta-Hydrolases superfamily protein
C03p027020.1_BnaEXP	A03p006360.1_BnaEXP	0.556934	5.94348e-53	AT3G17152.Plant invertase/pectin methylesterase inhibitor superfamily protein.Gene_%%%_AT3G17150.Plant invertase/pectin methylesterase inhibitor superfamily protein.Gene
C03p027020.1_BnaEXP	C03p037880.1_BnaEXP	0.556915	6.00645e-53	BBH_AT3G08880_AT3G08880.plectin-like protein
C03p027020.1_BnaEXP	A01p033900.1_BnaEXP	0.556863	6.18513e-53	AT3G13540.MYB5.myb domain protein 5.Gene
C03p027020.1_BnaEXP	C09p007410.1_BnaEXP	0.556858	6.20233e-53	BBH_AT5G62880_RAC10.RAC-like 10
C03p027020.1_BnaEXP	C09p050440.1_BnaEXP	0.556856	6.20906e-53	AT5G11190.SHN2.Integrase-type DNA-binding superfamily protein.Gene
C03p027020.1_BnaEXP	A02p026340.1_BnaEXP	0.556849	6.23449e-53	AT5G03060.striatin-like protein.Gene_%%%_AT4G11100.gelsolin protein.Gene
C03p027020.1_BnaEXP	A08p023600.1_BnaEXP	0.556812	6.36405e-53	BBH_AT4G30064_LCR61.low-molecular-weight cysteine-rich 61
C03p027020.1_BnaEXP	A09p044010.1_BnaEXP	0.556796	6.42036e-53	AT2G25130.ARM repeat superfamily protein.Gene
C03p027020.1_BnaEXP	A05p029900.1_BnaEXP	0.556773	6.5055e-53	AT3G12020.P-loop containing nucleoside triphosphate hydrolases superfamily protein.Gene
C03p027020.1_BnaEXP	C01p007300.1_BnaEXP	0.556722	6.69522e-53	AT4G30430.TET9.tetraspanin9.Gene
C03p027020.1_BnaEXP	A05p022900.1_BnaEXP	0.556712	6.73336e-53	AT3G20210.DELTA-VPE.delta vacuolar processing enzyme.Gene
C03p027020.1_BnaEXP	C01p037390.1_BnaEXP	0.556709	6.74241e-53	BBH_AT3G17080_AT3G17080.Plant self-incompatibility protein S1 family
C03p027020.1_BnaEXP	C06p028970.1_BnaEXP	0.556704	6.76225e-53	AT1G65540.LETM2.LETM1-like protein.Gene
C03p027020.1_BnaEXP	A07p023390.1_BnaEXP	0.55669	6.81506e-53	BBH_AT1G74250_AT1G74250.DNAJ heat shock N-terminal domain-containing protein
C03p027020.1_BnaEXP	C04p004830.1_BnaEXP	0.556649	6.97278e-53	BBH_AT2G44450_BGLU15.beta glucosidase 15
C03p027020.1_BnaEXP	A02p013950.1_BnaEXP	0.556638	7.01778e-53	BBH_AT5G53170_FTSH11.FTSH protease 11
C03p027020.1_BnaEXP	C09p043540.1_BnaEXP	0.55662	7.09063e-53	AT5G52910.ATIM.timeless family protein.Gene
C03p027020.1_BnaEXP	C09p050480.1_BnaEXP	0.556582	7.24194e-53	BBH_AT2G40060_CLC2.Clathrin light chain protein
C03p027020.1_BnaEXP	C03p051190.1_BnaEXP	0.556509	7.54371e-53	AT5G65820.Pentatricopeptide repeat (PPR) superfamily protein.Gene
C03p027020.1_BnaEXP	A04p015080.1_BnaEXP	0.556509	7.54452e-53	BBH_AT4G30996_NKS1.ubiquitin-associated protein (DUF1068)
C03p027020.1_BnaEXP	C03p056190.1_BnaEXP	0.556503	7.56998e-53	AT4G38650.Glycosyl hydrolase family 10 protein.Gene_%%%_AT4G38300.glycosyl hydrolase family 10 protein.Gene
C03p027020.1_BnaEXP	C08p019840.1_BnaEXP	0.556478	7.67638e-53	AT1G16750.GPI-anchored adhesin-like protein, putative (Protein of unknown function, DUF547).Gene
C03p027020.1_BnaEXP	A02p000440.1_BnaEXP	0.556441	7.83851e-53	AT5G02770.MOS11.Protein MODIFIER OF SNC1 11.Gene
C03p027020.1_BnaEXP	A04p008690.1_BnaEXP	0.556431	7.88211e-53	AT5G38150.PMI15.PLASTID MOVEMENT IMPAIRED protein (DUF827).Gene
C03p027020.1_BnaEXP	A06p029280.1_BnaEXP	0.556416	7.95024e-53	BBH_AT5G26250_AT5G26250.Major facilitator superfamily protein
C03p027020.1_BnaEXP	C07p021590.1_BnaEXP	0.556406	7.99517e-53	BBH_AT5G26610_AT5G26610.D111/G-patch domain-containing protein
C03p027020.1_BnaEXP	R123_chrC07p000230.1_BnaEXP	0.556395	8.04377e-53	AT1G22120.hypothetical protein.Gene
C03p027020.1_BnaEXP	C03p041780.1_BnaEXP	0.556394	8.04911e-53	AT3G17600.IAA31.indole-3-acetic acid inducible 31.Gene
C03p027020.1_BnaEXP	A06p010200.1_BnaEXP	0.556386	8.08298e-53	AT1G15230.hypothetical protein.Gene
C03p027020.1_BnaEXP	C01p020610.1_BnaEXP	0.556338	8.30606e-53	BBH_AT4G14920_AT4G14920.Acyl-CoA N-acyltransferase with RING/FYVE/PHD-type zinc finger protein
C03p027020.1_BnaEXP	A06p028880.1_BnaEXP	0.556287	8.54582e-53	RBH_AT5G25590_AT5G25590.DNA ligase (DUF630 and DUF632)
C03p027020.1_BnaEXP	C06p002550.1_BnaEXP	0.556284	8.5608e-53	BBH_AT1G20140_SK4.SKP1-like 4
C03p027020.1_BnaEXP	A06p031600.1_BnaEXP	0.556253	8.7099e-53	AT5G48040.Ubiquitin carboxyl-terminal hydrolase family protein.Gene
C03p027020.1_BnaEXP	C07p003480.2_BnaEXP	0.556245	8.74944e-53	AT3G24840.Sec14p-like phosphatidylinositol transfer family protein.Gene
C03p027020.1_BnaEXP	C03p056480.1_BnaEXP	0.556233	8.81018e-53	AT4G39160.Homeodomain-like superfamily protein.Gene
C03p027020.1_BnaEXP	C02p044240.1_BnaEXP	0.556207	8.93817e-53	AT1G77660.Histone H3 K4-specific methyltransferase SET7/9 family protein.Gene
C03p027020.1_BnaEXP	A03p022680.1_BnaEXP	0.556197	8.98716e-53	AT2G47620.SWI3A.SWITCH/sucrose nonfermenting 3A.Gene
C03p027020.1_BnaEXP	A06p032330.1_BnaEXP	0.556156	9.19495e-53	AT3G29152.Bifunctional inhibitor/lipid-transfer protein/seed storage 2S albumin superfamily protein.Gene
C03p027020.1_BnaEXP	C03p058600.1_BnaEXP	0.556103	9.47195e-53	AT4G23770.hypothetical protein.Gene_%%%_AT4G23780.hypothetical protein.Gene
C03p027020.1_BnaEXP	C02p012640.1_BnaEXP	0.556091	9.53944e-53	AT5G58020.RTF2 RING-finger protein.Gene
C03p027020.1_BnaEXP	C06p004040.1_BnaEXP	0.556074	9.62944e-53	AT1G50300.TAF15.TBP-associated factor 15.Gene
C03p027020.1_BnaEXP	A02p038040.1_BnaEXP	0.55606	9.70447e-53	AT5G23260.TT16.K-box region and MADS-box transcription factor family protein.Gene
C03p027020.1_BnaEXP	C01p018970.1_BnaEXP	0.556055	9.73178e-53	AT4G27430.CIP7.COP1-interacting protein 7.Gene
C03p027020.1_BnaEXP	C02p007690.1_BnaEXP	0.55601	9.98281e-53	AT5G18000.VDD.VERDANDI.Gene_%%%_AT5G18090.AP2/B3-like transcriptional factor family protein.Gene_%%%_AT3G17010.REM22.AP2/B3-like transcriptional factor family protein.Gene_%%%_AT2G35310.Transcriptional factor B3 family protein.Gene_%%%_AT2G16210.Transcriptional factor B3 family protein.Gene_%%%_AT5G46915.transcriptional factor B3 family protein.Gene_%%%_AT5G09780.Transcriptional factor B3 family protein.Gene
C03p027020.1_BnaEXP	C05p034070.1_BnaEXP	0.556009	9.98852e-53	AT3G17130.Plant invertase/pectin methylesterase inhibitor superfamily protein.Gene
C03p027020.1_BnaEXP	C09p007740.1_BnaEXP	0.555948	1.03343e-52	AT5G63290.Radical SAM superfamily protein.Gene
C03p027020.1_BnaEXP	C05p020640.1_BnaEXP	0.55593	1.04381e-52	AT1G26761.Arabinanase/levansucrase/invertase.Gene
C03p027020.1_BnaEXP	C08p009180.1_BnaEXP	0.555906	1.05809e-52	AT2G36724.transmembrane protein.Gene
C03p027020.1_BnaEXP	C02p047180.1_BnaEXP	0.555893	1.066e-52	BBH_AT4G02260_RSH1.RELA/SPOT homolog 1
C03p027020.1_BnaEXP	C07p013160.1_BnaEXP	0.55589	1.06762e-52	AT5G47060.hypothetical protein (DUF581).Gene
C03p027020.1_BnaEXP	A06p026620.1_BnaEXP	0.555854	1.08925e-52	BBH_AT2G17800_ARAC1.RAC-like 1
C03p027020.1_BnaEXP	A09p033520.1_BnaEXP	0.555779	1.13605e-52	BBH_AT3G49850_TRB3.telomere repeat binding factor 3
C03p027020.1_BnaEXP	C07p024910.1_BnaEXP	0.555779	1.13628e-52	BBH_AT5G61740_ABCA10.ABC2 homolog 14
C03p027020.1_BnaEXP	A01p014040.1_BnaEXP	0.555749	1.15539e-52	BBH_AT4G24260_GH9A3.glycosyl hydrolase 9A3
C03p027020.1_BnaEXP	C04p025150.1_BnaEXP	0.555701	1.18679e-52	AT3G57780.nucleolar-like protein.Gene
C03p027020.1_BnaEXP	C09p054600.1_BnaEXP	0.555693	1.19189e-52	AT5G01660.influenza virus NS1A-binding protein.Gene
C03p027020.1_BnaEXP	C08p040840.1_BnaEXP	0.555672	1.20587e-52	AT2G21320.BBX18.B-box zinc finger family protein.Gene
C03p027020.1_BnaEXP	C04p019860.1_BnaEXP	0.555667	1.20945e-52	AT3G62300.DUF7.agenet domain protein (DOMAIN OF UNKNOWN FUNCTION 724 7).Gene
C03p027020.1_BnaEXP	C03p043930.1_BnaEXP	0.555589	1.26342e-52	N/A
C03p027020.1_BnaEXP	A02p010480.1_BnaEXP	0.555557	1.28599e-52	BBH_AT5G59310_LTP4.lipid transfer protein 4
C03p027020.1_BnaEXP	C08p000330.1_BnaEXP	0.555514	1.31741e-52	RBH_AT1G03140_AT1G03140.splicing factor Prp18 family protein
C03p027020.1_BnaEXP	A03p044800.1_BnaEXP	0.555477	1.34482e-52	BBH_AT4G18960_AG.K-box region and MADS-box transcription factor family protein
C03p027020.1_BnaEXP	C03p051070.1_BnaEXP	0.555468	1.35197e-52	BBH_AT5G67620_AT5G67620.DUF4228 domain protein
C03p027020.1_BnaEXP	C03p031270.1_BnaEXP	0.555432	1.37967e-52	BBH_AT4G12617_AT4G12617.B3 domain protein
C03p027020.1_BnaEXP	C01p014650.1_BnaEXP	0.555426	1.38399e-52	BBH_AT4G22910_FZR2.FIZZY-related 2
C03p027020.1_BnaEXP	A04p005500.1_BnaEXP	0.555399	1.4054e-52	BBH_AT3G52740_AT3G52740.hypothetical protein
C03p027020.1_BnaEXP	A06p017660.1_BnaEXP	0.555398	1.40593e-52	AT3G47120.RNA recognition motif (RRM)-containing protein.Gene
C03p027020.1_BnaEXP	C05p003900.1_BnaEXP	0.555364	1.43304e-52	AT1G05870.hypothetical protein (DUF1685).Gene
C03p027020.1_BnaEXP	C08p028930.1_BnaEXP	0.55536	1.43622e-52	BBH_AT3G53560_AT3G53560.Tetratricopeptide repeat (TPR)-like superfamily protein
C03p027020.1_BnaEXP	C05p011560.1_BnaEXP	0.555304	1.48187e-52	BBH_AT1G15000_scpl50.serine carboxypeptidase-like 50
C03p027020.1_BnaEXP	A03p018060.1_BnaEXP	0.555296	1.48846e-52	AT2G37650.GRAS family transcription factor.Gene
C03p027020.1_BnaEXP	A01p003140.1_BnaEXP	0.555286	1.49634e-52	AT4G35020.RAC3.RAC-like 3.Gene
C03p027020.1_BnaEXP	C08p036990.1_BnaEXP	0.555175	1.59279e-52	BBH_AT5G53340_AT5G53340.Galactosyltransferase family protein
C03p027020.1_BnaEXP	A04p026640.1_BnaEXP	0.55516	1.60607e-52	BBH_AT2G43070_SPPL3.SIGNAL PEPTIDE PEPTIDASE-LIKE 3
C03p027020.1_BnaEXP	C03p008870.1_BnaEXP	0.555145	1.61925e-52	AT4G22390.F-box associated ubiquitination effector family protein.Gene
C03p027020.1_BnaEXP	C07p039450.2_BnaEXP	0.555128	1.63499e-52	RBH_AT4G39240_AT4G39240.Galactose oxidase/kelch repeat superfamily protein
C03p027020.1_BnaEXP	A08p028400.1_BnaEXP	0.55512	1.64191e-52	AT1G08590.Leucine-rich receptor-like protein kinase family protein.Gene
C03p027020.1_BnaEXP	C08p014780.1_BnaEXP	0.555118	1.64381e-52	BBH_AT4G26420_GAMT1.S-adenosyl-L-methionine-dependent methyltransferases superfamily protein
C03p027020.1_BnaEXP	C06p034130.1_BnaEXP	0.555113	1.64899e-52	AT1G71080.RNA polymerase II transcription elongation factor.Gene_%%%_AT5G38050.RNA polymerase II transcription elongation factor.Gene
C03p027020.1_BnaEXP	C08p028920.1_BnaEXP	0.555086	1.67398e-52	BBH_AT3G53540_TRM19.afadin
C03p027020.1_BnaEXP	A09p006330.1_BnaEXP	0.555077	1.68226e-52	BBH_AT5G62170_TRM25.LOW protein: M-phase inducer phosphatase-like protein
C03p027020.1_BnaEXP	A03p055320.1_BnaEXP	0.555063	1.69502e-52	BBH_AT4G37520_AT4G37520.Peroxidase superfamily protein
C03p027020.1_BnaEXP	R277_chrC05p000270.1_BnaEXP	0.555045	1.71266e-52	BBH_AT5G56000_Hsp81.4.HEAT SHOCK PROTEIN 81.4
C03p027020.1_BnaEXP	A02p030290.1_BnaEXP	0.55501	1.74664e-52	BBH_AT5G59810_SBT5.4.Subtilase family protein
C03p027020.1_BnaEXP	A09p013260.1_BnaEXP	0.554979	1.77652e-52	AT1G63240.hypothetical protein.Gene
C03p027020.1_BnaEXP	C08p031220.1_BnaEXP	0.554975	1.78103e-52	AT3G55700.UDP-Glycosyltransferase superfamily protein.Gene_%%%_AT3G55710.UDP-Glycosyltransferase superfamily protein.Gene
C03p027020.1_BnaEXP	A03p013050.1_BnaEXP	0.55497	1.78548e-52	AT5G54220.Cysteine-rich protein.Gene_%%%_AT1G24062.Cysteine-rich protein.Gene
C03p027020.1_BnaEXP	C01p023380.1_BnaEXP	0.554962	1.7933e-52	BBH_AT3G48300_CYP71A23.cytochrome P450, family 71, subfamily A, polypeptide 23
C03p027020.1_BnaEXP	A06p031760.1_BnaEXP	0.554808	1.95459e-52	BBH_AT5G47820_FRA1.P-loop containing nucleoside triphosphate hydrolases superfamily protein
C03p027020.1_BnaEXP	C01p031540.1_BnaEXP	0.554702	2.07381e-52	BBH_AT3G23280_XBAT35.hypothetical protein
C03p027020.1_BnaEXP	C07p001110.2_BnaEXP	0.554687	2.09144e-52	AT3G23330.Tetratricopeptide repeat (TPR)-like superfamily protein.Gene
C03p027020.1_BnaEXP	A09p016220.1_BnaEXP	0.554667	2.1148e-52	BBH_AT1G56580_SVB.plant/protein (Protein of unknown function, DUF538)
C03p027020.1_BnaEXP	A01p011550.1_BnaEXP	0.554621	2.16977e-52	BBH_AT4G21480_STP12.sugar transporter protein 12
C03p027020.1_BnaEXP	A04p022200.1_BnaEXP	0.554604	2.19005e-52	AT2G35860.FLA16.FASCICLIN-like arabinogalactan protein 16 precursor.Gene
C03p027020.1_BnaEXP	C09p029180.1_BnaEXP	0.554572	2.22965e-52	AT5G55900.Sucrase/ferredoxin-like family protein.Gene
C03p027020.1_BnaEXP	A01p007180.1_BnaEXP	0.554511	2.30747e-52	AT4G30067.LCR63.low-molecular-weight cysteine-rich 63.Gene_%%%_AT2G29045.LCR62.low-molecular-weight cysteine-rich 62.Gene_%%%_AT4G30064.LCR61.low-molecular-weight cysteine-rich 61.Gene
C03p027020.1_BnaEXP	C07p028170.1_BnaEXP	0.554506	2.31329e-52	BBH_AT5G46680_AT5G46680.Pentatricopeptide repeat (PPR-like) superfamily protein
C03p027020.1_BnaEXP	C03p027710.1_BnaEXP	0.554432	2.41026e-52	AT2G27470.NF-YB11.nuclear factor Y, subunit B11.Gene
C03p027020.1_BnaEXP	C03p047420.1_BnaEXP	0.554405	2.44704e-52	BBH_AT3G04945_LCR18.low-molecular-weight cysteine-rich 18
C03p027020.1_BnaEXP	C06p038420.1_BnaEXP	0.554375	2.48861e-52	AT1G76280.Tetratricopeptide repeat (TPR)-like superfamily protein.Gene
C03p027020.1_BnaEXP	C08p002610.1_BnaEXP	0.554364	2.50416e-52	AT3G57310.Bifunctional inhibitor/lipid-transfer protein/seed storage 2S albumin superfamily protein.Gene
C03p027020.1_BnaEXP	A05p019000.1_BnaEXP	0.554354	2.51822e-52	BBH_AT1G34190_NAC017.NAC domain containing protein 17
C03p027020.1_BnaEXP	A03p000080.1_BnaEXP	0.554332	2.5486e-52	AT5G01910.myelin transcription factor.Gene
C03p027020.1_BnaEXP	C06p031060.1_BnaEXP	0.554259	2.65444e-52	AT1G68130.IDD14.indeterminate(ID)-domain 14.Gene
C03p027020.1_BnaEXP	R232p000180.1_BnaEXP	0.554257	2.65806e-52	AT3G49240.emb1796.Pentatricopeptide repeat (PPR) superfamily protein.Gene
C03p027020.1_BnaEXP	C06p022130.1_BnaEXP	0.554246	2.67346e-52	BBH_AT1G80810_AT1G80810.Tudor/PWWP/MBT superfamily protein
C03p027020.1_BnaEXP	A01p013280.2_BnaEXP	0.554224	2.70697e-52	AT3G43950.Protein kinase superfamily protein.Gene
C03p027020.1_BnaEXP	A09p013730.1_BnaEXP	0.554219	2.71419e-52	AT1G65860.FMO GS-OX1.flavin-monooxygenase glucosinolate S-oxygenase 1.Gene_%%%_AT1G62540.FMO GS-OX2.flavin-monooxygenase glucosinolate S-oxygenase 2.Gene_%%%_AT1G62560.FMO GS-OX3.flavin-monooxygenase glucosinolate S-oxygenase 3.Gene
C03p027020.1_BnaEXP	C09p031940.1_BnaEXP	0.554217	2.71688e-52	BBH_AT5G58450_AT5G58450.Tetratricopeptide repeat (TPR)-like superfamily protein
C03p027020.1_BnaEXP	C04p030750.1_BnaEXP	0.554209	2.72945e-52	AT5G38840.SMAD/FHA domain-containing protein.Gene
C03p027020.1_BnaEXP	C03p026850.1_BnaEXP	0.554203	2.73879e-52	BBH_AT3G62250_UBQ5.ubiquitin 5
C03p027020.1_BnaEXP	C07p024990.1_BnaEXP	0.554198	2.74653e-52	AT3G49890.hypothetical protein.Gene
C03p027020.1_BnaEXP	C05p035550.1_BnaEXP	0.554197	2.7474e-52	AT3G15470.Transducin/WD40 repeat-like superfamily protein.Gene
C03p027020.1_BnaEXP	A04p020770.1_BnaEXP	0.554176	2.78036e-52	AT2G21450.CHR34.chromatin remodeling 34.Gene
C03p027020.1_BnaEXP	A06p028390.1_BnaEXP	0.554151	2.81905e-52	BBH_AT5G24940_AT5G24940.Protein phosphatase 2C family protein
C03p027020.1_BnaEXP	C09p044500.1_BnaEXP	0.554144	2.82974e-52	AT5G53800.nucleic acid-binding protein.Gene
C03p027020.1_BnaEXP	C02p032630.1_BnaEXP	0.554074	2.94246e-52	AT2G02980.OTP85.Pentatricopeptide repeat (PPR) superfamily protein.Gene
C03p027020.1_BnaEXP	A08p003260.1_BnaEXP	0.554035	3.00729e-52	BBH_AT1G20140_SK4.SKP1-like 4
C03p027020.1_BnaEXP	A06p004770.1_BnaEXP	0.554026	3.02196e-52	AT1G62350.Pentatricopeptide repeat (PPR) superfamily protein.Gene
C03p027020.1_BnaEXP	A06p004740.1_BnaEXP	0.554026	3.02196e-52	AT1G62350.Pentatricopeptide repeat (PPR) superfamily protein.Gene
C03p027020.1_BnaEXP	C06p040800.1_BnaEXP	0.553998	3.07004e-52	AT1G79280.NUA.nuclear pore anchor.Gene
C03p027020.1_BnaEXP	A03p015130.1_BnaEXP	0.553971	3.11607e-52	BBH_AT2G30820_AT2G30820.aspartyl/glutamyl-tRNA(Asn/Gln) amidotransferase subunit
C03p027020.1_BnaEXP	C03p029600.1_BnaEXP	0.553951	3.15204e-52	AT5G50310.Galactose oxidase/kelch repeat superfamily protein.Gene
C03p027020.1_BnaEXP	C08p024740.1_BnaEXP	0.553909	3.22514e-52	AT3G48430.REF6.relative of early flowering 6.Gene
C03p027020.1_BnaEXP	A02p016540.1_BnaEXP	0.553867	3.30255e-52	AT1G67220.HAC2.histone acetyltransferase of the CBP family 2.Gene
C03p027020.1_BnaEXP	C05p014410.1_BnaEXP	0.553866	3.30461e-52	AT1G18190.GC2.golgin Putative 2.Gene
C03p027020.1_BnaEXP	A08p022530.1_BnaEXP	0.553843	3.34617e-52	BBH_AT1G21460_SWEET1.Nodulin MtN3 family protein
C03p027020.1_BnaEXP	A01p014380.1_BnaEXP	0.553828	3.37449e-52	AT4G24630.DHHC-type zinc finger family protein.Gene
C03p027020.1_BnaEXP	A09p033880.1_BnaEXP	0.553804	3.41947e-52	AT5G63250.Carbohydrate-binding X8 domain superfamily protein.Gene_%%%_AT5G63240.Carbohydrate-binding X8 domain superfamily protein.Gene
C03p027020.1_BnaEXP	C08p019980.2_BnaEXP	0.553791	3.44517e-52	AT1G17060.CYP72C1.cytochrome p450 72c1.Gene
C03p027020.1_BnaEXP	C09p032780.1_BnaEXP	0.553768	3.4881e-52	AT5G59050.G patch domain protein.Gene
C03p027020.1_BnaEXP	A08p030640.1_BnaEXP	0.553765	3.49465e-52	BBH_AT1G02970_WEE1.WEE1-like kinase
C03p027020.1_BnaEXP	C07p037030.1_BnaEXP	0.553676	3.67145e-52	BBH_AT4G39550_AT4G39550.Galactose oxidase/kelch repeat superfamily protein
C03p027020.1_BnaEXP	C07p006350.1_BnaEXP	0.553671	3.68213e-52	BBH_AT1G23550_SRO2.similar to RCD one 2
C03p027020.1_BnaEXP	A01p016620.1_BnaEXP	0.55367	3.68475e-52	AT4G27240.zinc finger (C2H2 type) family protein.Gene
C03p027020.1_BnaEXP	A03p022930.1_BnaEXP	0.553669	3.68623e-52	AT3G53730.Histone superfamily protein.Gene_%%%_AT1G07820.Histone superfamily protein.Gene_%%%_AT1G07660.Histone superfamily protein.Gene_%%%_AT3G46320.Histone superfamily protein.Gene_%%%_AT3G45930.Histone superfamily protein.Gene_%%%_AT5G59690.Histone superfamily protein.Gene_%%%_AT5G59970.Histone superfamily protein.Gene_%%%_AT2G28740.HIS4.histone H4.Gene
C03p027020.1_BnaEXP	C03p017790.1_BnaEXP	0.553656	3.71336e-52	AT5G50915.basic helix-loop-helix (bHLH) DNA-binding superfamily protein.Gene
C03p027020.1_BnaEXP	C09p013450.1_BnaEXP	0.553633	3.76034e-52	BBH_AT4G11580_AT4G11580.RNI-like superfamily protein
C03p027020.1_BnaEXP	A09p011520.1_BnaEXP	0.553633	3.76034e-52	BBH_AT4G11580_AT4G11580.RNI-like superfamily protein
C03p027020.1_BnaEXP	C09p007570.1_BnaEXP	0.553591	3.84864e-52	AT5G63060.Sec14p-like phosphatidylinositol transfer family protein.Gene
C03p027020.1_BnaEXP	A03p001790.1_BnaEXP	0.553482	4.09012e-52	AT2G25295.LCR81.low-molecular-weight cysteine-rich 81.Gene
C03p027020.1_BnaEXP	C04p033760.1_BnaEXP	0.55348	4.09398e-52	BBH_AT1G11510_AT1G11510.DNA-binding storekeeper protein-related transcriptional regulator
C03p027020.1_BnaEXP	C06p022780.1_BnaEXP	0.553455	4.15277e-52	BBH_AT1G24650_AT1G24650.Leucine-rich repeat protein kinase family protein
C03p027020.1_BnaEXP	C08p035770.1_BnaEXP	0.553385	4.31544e-52	BBH_AT3G61550_AT3G61550.RING/U-box superfamily protein
C03p027020.1_BnaEXP	C08p040510.1_BnaEXP	0.553384	4.31842e-52	AT2G21710.EMB2219.Mitochondrial transcription termination factor family protein.Gene
C03p027020.1_BnaEXP	C08p001860.1_BnaEXP	0.55329	4.55096e-52	BBH_AT1G06200_AT1G06200.Peptidase S24/S26A/S26B/S26C family protein
C03p027020.1_BnaEXP	A03p015910.1_BnaEXP	0.553281	4.57236e-52	AT2G28050.Pentatricopeptide repeat (PPR) superfamily protein.Gene_%%%_AT2G32630.Pentatricopeptide repeat (PPR-like) superfamily protein.Gene
C03p027020.1_BnaEXP	C09p014780.2_BnaEXP	0.553217	4.73712e-52	AT1G64140.WRKY transcription factor.Gene
C03p027020.1_BnaEXP	C09p050120.2_BnaEXP	0.553207	4.76515e-52	AT5G11500.coiled-coil protein.Gene
C03p027020.1_BnaEXP	C05p003500.1_BnaEXP	0.553197	4.79092e-52	AT1G05410.CDPK adapter, putative (DUF1423).Gene
C03p027020.1_BnaEXP	C04p012440.1_BnaEXP	0.553168	4.86966e-52	AT2G31730.basic helix-loop-helix (bHLH) DNA-binding superfamily protein.Gene
C03p027020.1_BnaEXP	C08p013500.1_BnaEXP	0.553117	5.00815e-52	AT1G08620.PKDM7D.Transcription factor jumonji (jmj) family protein / zinc finger (C5HC2 type) family protein.Gene
C03p027020.1_BnaEXP	C06p021100.1_BnaEXP	0.553117	5.00902e-52	BBH_AT3G62600_ATERDJ3B.DNAJ heat shock family protein
C03p027020.1_BnaEXP	A10p008740.1_BnaEXP	0.553049	5.20128e-52	AT5G53430.SDG29.SET domain group 29.Gene
C03p027020.1_BnaEXP	A06p008050.1_BnaEXP	0.553022	5.27976e-52	AT1G13030.sphere organelles protein-like protein.Gene
C03p027020.1_BnaEXP	C07p005520.1_BnaEXP	0.553005	5.33133e-52	RBH_AT1G26230_Cpn60beta4.TCP-1/cpn60 chaperonin family protein
C03p027020.1_BnaEXP	A02p013150.1_BnaEXP	0.552996	5.3556e-52	AT5G54400.S-adenosyl-L-methionine-dependent methyltransferases superfamily protein.Gene
C03p027020.1_BnaEXP	A01p007950.1_BnaEXP	0.552992	5.36907e-52	RBH_AT4G29080_PAP2.phytochrome-associated protein 2
C03p027020.1_BnaEXP	A03p008720.1_BnaEXP	0.552989	5.37874e-52	BBH_AT5G19900_AT5G19900.PRLI-interacting factor
C03p027020.1_BnaEXP	A09p029620.2_BnaEXP	0.552983	5.39573e-52	BBH_AT1G27970_NTF2B.nuclear transport factor 2B
C03p027020.1_BnaEXP	A06p004580.1_BnaEXP	0.55298	5.40416e-52	AT3G57310.Bifunctional inhibitor/lipid-transfer protein/seed storage 2S albumin superfamily protein.Gene
C03p027020.1_BnaEXP	C03p011530.1_BnaEXP	0.55288	5.7113e-52	BBH_AT5G20580_AT5G20580.TMEM192 family protein
C03p027020.1_BnaEXP	A03p008150.1_BnaEXP	0.552872	5.73767e-52	BBH_AT2G40995_AT2G40995.Molecular chaperone Hsp40/DnaJ family protein
C03p027020.1_BnaEXP	A04p008170.1_BnaEXP	0.552855	5.79173e-52	BBH_AT1G66420_AT1G66420.DNA-binding storekeeper protein-related transcriptional regulator
C03p027020.1_BnaEXP	C04p000150.1_BnaEXP	0.552831	5.86966e-52	AT2G47750.GH3.9.putative indole-3-acetic acid-amido synthetase GH3.9.Gene
C03p027020.1_BnaEXP	C06p008650.1_BnaEXP	0.552802	5.96626e-52	BBH_AT1G34270_AT1G34270.Exostosin family protein
C03p027020.1_BnaEXP	C08p017240.1_BnaEXP	0.55278	6.03875e-52	BBH_AT1G11340_AT1G11340.G-type lectin S-receptor-like Serine/Threonine-kinase
C03p027020.1_BnaEXP	C08p015990.1_BnaEXP	0.552768	6.07754e-52	AT1G57560.MYB50.myb domain protein 50.Gene_%%%_AT1G09540.MYB61.myb domain protein 61.Gene
C03p027020.1_BnaEXP	C03p042190.1_BnaEXP	0.552759	6.10767e-52	BBH_AT3G18390_EMB1865.CRS1 / YhbY (CRM) domain-containing protein
C03p027020.1_BnaEXP	C02p021990.1_BnaEXP	0.552736	6.18851e-52	N/A
C03p027020.1_BnaEXP	C01p003270.1_BnaEXP	0.552726	6.2204e-52	AT4G35120.Galactose oxidase/kelch repeat superfamily protein.Gene
C03p027020.1_BnaEXP	C01p014780.1_BnaEXP	0.552678	6.38832e-52	AT4G22760.Tetratricopeptide repeat (TPR)-like superfamily protein.Gene
C03p027020.1_BnaEXP	C06p002940.1_BnaEXP	0.552668	6.42325e-52	N/A
C03p027020.1_BnaEXP	A05p022290.1_BnaEXP	0.552639	6.52891e-52	BBH_AT3G20740_FIE.Transducin/WD40 repeat-like superfamily protein
C03p027020.1_BnaEXP	C08p033280.1_BnaEXP	0.552571	6.77995e-52	N/A
C03p027020.1_BnaEXP	A08p014930.1_BnaEXP	0.552554	6.8439e-52	AT4G27595.WEB family protein (DUF827).Gene_%%%_AT1G65010.WEB family protein (DUF827).Gene
C03p027020.1_BnaEXP	A07p000460.1_BnaEXP	0.552537	6.90939e-52	BBH_AT2G20290_XIG.myosin-like protein XIG
C03p027020.1_BnaEXP	R175_chrAC01p000020.1_BnaEXP	0.55252	6.97259e-52	AT3G08020.PHD finger family protein.Gene
C03p027020.1_BnaEXP	A07p009810.1_BnaEXP	0.552501	7.04581e-52	AT1G27120.Galactosyltransferase family protein.Gene
C03p027020.1_BnaEXP	C05p020090.1_BnaEXP	0.552424	7.35315e-52	AT4G08530.non-specific lipid-transfer-like protein.Gene
C03p027020.1_BnaEXP	C06p015570.1_BnaEXP	0.552417	7.38361e-52	BBH_AT3G53530_NAKR3.Chloroplast-targeted copper chaperone protein
C03p027020.1_BnaEXP	C05p044650.1_BnaEXP	0.552294	7.90141e-52	AT3G05600.alpha/beta-Hydrolases superfamily protein.Gene
C03p027020.1_BnaEXP	A01p008750.1_BnaEXP	0.552292	7.91155e-52	AT4G17695.KAN3.Homeodomain-like superfamily protein.Gene
C03p027020.1_BnaEXP	C04p024930.1_BnaEXP	0.552286	7.93843e-52	AT3G07525.ATG10.autophagocytosis-associated family protein.Gene
C03p027020.1_BnaEXP	A04p014380.2_BnaEXP	0.552241	8.13706e-52	AT2G23360.filament-like protein (DUF869).Gene
C03p027020.1_BnaEXP	A08p015280.1_BnaEXP	0.552209	8.28528e-52	RBH_AT4G26630_AT4G26630.DEK domain-containing chromatin associated protein
C03p027020.1_BnaEXP	A01p007330.1_BnaEXP	0.552133	8.6378e-52	AT5G63820.hypothetical protein (DUF626).Gene
C03p027020.1_BnaEXP	A08p021560.1_BnaEXP	0.552055	9.01951e-52	BBH_AT1G24000_AT1G24000.Polyketide cyclase/dehydrase and lipid transport superfamily protein
C03p027020.1_BnaEXP	C06p006430.1_BnaEXP	0.551989	9.3525e-52	BBH_AT1G52980_AtNug2.GTP-binding family protein
C03p027020.1_BnaEXP	A03p008870.1_BnaEXP	0.551988	9.36055e-52	BBH_AT5G20190_AT5G20190.Tetratricopeptide repeat (TPR)-like superfamily protein
C03p027020.1_BnaEXP	C08p032450.2_BnaEXP	0.551936	9.63113e-52	AT3G57030.Calcium-dependent phosphotriesterase superfamily protein.Gene
C03p027020.1_BnaEXP	A03p028610.1_BnaEXP	0.551871	9.98251e-52	AT3G02250.O-fucosyltransferase family protein.Gene
C03p027020.1_BnaEXP	C03p053720.1_BnaEXP	0.551864	1.00228e-51	BBH_AT5G63550_AT5G63550.DEK domain-containing chromatin associated protein
C03p027020.1_BnaEXP	C02p037350.1_BnaEXP	0.551848	1.01124e-51	BBH_AT1G65330_PHE1.MADS-box transcription factor family protein
C03p027020.1_BnaEXP	C03p049610.1_BnaEXP	0.551802	1.03746e-51	AT1G08985.AP2/B3-like transcriptional factor family protein.Gene
C03p027020.1_BnaEXP	C03p020870.1_BnaEXP	0.5518	1.03842e-51	BBH_AT2G35840_AT2G35840.Sucrose-6F-phosphate phosphohydrolase family protein
C03p027020.1_BnaEXP	A02p031160.1_BnaEXP	0.551748	1.0685e-51	BBH_AT2G02140_LCR72.low-molecular-weight cysteine-rich 72
C03p027020.1_BnaEXP	C07p027670.2_BnaEXP	0.551741	1.07261e-51	AT4G17370.Oxidoreductase family protein.Gene
C03p027020.1_BnaEXP	A07p010560.1_BnaEXP	0.551741	1.07293e-51	AT1G22850.SNARE associated Golgi protein family.Gene
C03p027020.1_BnaEXP	C09p006550.1_BnaEXP	0.551694	1.10082e-51	AT2G36724.transmembrane protein.Gene
C03p027020.1_BnaEXP	C09p006540.1_BnaEXP	0.551694	1.10082e-51	AT2G36724.transmembrane protein.Gene
C03p027020.1_BnaEXP	C09p006530.1_BnaEXP	0.551694	1.10082e-51	AT2G36724.transmembrane protein.Gene
C03p027020.1_BnaEXP	A06p040600.2_BnaEXP	0.551615	1.1504e-51	AT4G38270.GAUT3.galacturonosyltransferase 3.Gene
C03p027020.1_BnaEXP	C09p045090.1_BnaEXP	0.551597	1.16148e-51	AT5G54200.Transducin/WD40 repeat-like superfamily protein.Gene
C03p027020.1_BnaEXP	C06p038520.1_BnaEXP	0.551532	1.20429e-51	AT1G76320.FRS4.FAR1-related sequence 4.Gene
C03p027020.1_BnaEXP	A02p008310.1_BnaEXP	0.551531	1.20502e-51	AT5G20500.Glutaredoxin family protein.Gene
C03p027020.1_BnaEXP	C08p016930.1_BnaEXP	0.551508	1.22039e-51	RBH_AT1G10950_TMN1.transmembrane nine 1
C03p027020.1_BnaEXP	A02p035180.1_BnaEXP	0.551501	1.2246e-51	BBH_AT5G48580_FKBP15-2.FK506- and rapamycin-binding protein 15 kD-2
C03p027020.1_BnaEXP	C07p038150.1_BnaEXP	0.551461	1.25203e-51	AT4G36380.ROT3.Cytochrome P450 superfamily protein.Gene
C03p027020.1_BnaEXP	C07p020030.1_BnaEXP	0.55145	1.25962e-51	AT5G48945.LCR46.low-molecular-weight cysteine-rich 46.Gene
C03p027020.1_BnaEXP	A08p016320.1_BnaEXP	0.551377	1.31124e-51	BBH_AT4G23630_BTI1.VIRB2-interacting protein 1
C03p027020.1_BnaEXP	A05p026380.1_BnaEXP	0.551358	1.32544e-51	AT2G18790.PHYB.phytochrome B.Gene_%%%_AT4G16250.PHYD.phytochrome D.Gene
C03p027020.1_BnaEXP	A06p006260.1_BnaEXP	0.551347	1.33354e-51	AT1G09820.Pentatricopeptide repeat (PPR-like) superfamily protein.Gene
C03p027020.1_BnaEXP	A07p036100.1_BnaEXP	0.551346	1.33437e-51	BBH_AT1G78570_RHM1.rhamnose biosynthesis 1
C03p027020.1_BnaEXP	A06p027510.1_BnaEXP	0.551332	1.34418e-51	BBH_AT5G23940_PEL3.HXXXD-type acyl-transferase family protein
C03p027020.1_BnaEXP	A09p003810.1_BnaEXP	0.551324	1.35057e-51	AT3G29030.EXPA5.expansin A5.Gene
C03p027020.1_BnaEXP	C08p008320.2_BnaEXP	0.55132	1.35316e-51	AT1G32750.HAF01.HAC13 protein (HAC13).Gene_%%%_AT3G19040.HAF2.histone acetyltransferase of the TAFII250 family 2.Gene
C03p027020.1_BnaEXP	A05p024240.1_BnaEXP	0.551319	1.35412e-51	AT3G19550.glutamate racemase.Gene
C03p027020.1_BnaEXP	C07p003360.1_BnaEXP	0.551281	1.38254e-51	AT3G24740.cellulose synthase, putative (DUF1644).Gene
C03p027020.1_BnaEXP	C07p018720.1_BnaEXP	0.55128	1.38398e-51	AT3G29152.Bifunctional inhibitor/lipid-transfer protein/seed storage 2S albumin superfamily protein.Gene
C03p027020.1_BnaEXP	A08p025920.1_BnaEXP	0.551268	1.3925e-51	BBH_AT1G13080_CYP71B2.cytochrome P450, family 71, subfamily B, polypeptide 2
C03p027020.1_BnaEXP	A01p018330.1_BnaEXP	0.551249	1.40756e-51	BBH_AT4G04910_NSF.AAA-type ATPase family protein
C03p027020.1_BnaEXP	C03p012780.1_BnaEXP	0.551229	1.42332e-51	BBH_AT5G59845_AT5G59845.Gibberellin-regulated family protein
C03p027020.1_BnaEXP	C04p015230.1_BnaEXP	0.551223	1.42817e-51	AT2G33240.XID.myosin XI D.Gene
C03p027020.1_BnaEXP	A09p040200.2_BnaEXP	0.551222	1.4285e-51	AT3G58780.SHP1.K-box region and MADS-box transcription factor family protein.Gene
C03p027020.1_BnaEXP	C02p012750.1_BnaEXP	0.551212	1.43632e-51	BBH_AT5G57860_AT5G57860.Ubiquitin-like superfamily protein
C03p027020.1_BnaEXP	A08p027120.1_BnaEXP	0.55115	1.48607e-51	BBH_AT1G10760_SEX1.Pyruvate phosphate dikinase, PEP/pyruvate binding domain-containing protein
C03p027020.1_BnaEXP	C04p022780.1_BnaEXP	0.551147	1.48923e-51	AT3G63210.mediator of aba-regulated dormancy protein (DUF581).Gene
C03p027020.1_BnaEXP	A08p007480.1_BnaEXP	0.55114	1.49502e-51	AT4G15970.Nucleotide-diphospho-sugar transferase family protein.Gene
C03p027020.1_BnaEXP	A09p005820.1_BnaEXP	0.550957	1.65327e-51	BBH_AT5G56170_LLG1.LORELEI-LIKE-GPI-ANCHORED PROTEIN 1
C03p027020.1_BnaEXP	A09p048760.1_BnaEXP	0.550887	1.71818e-51	AT1G80790.FDM5.XH/XS domain-containing protein.Gene
C03p027020.1_BnaEXP	C04p011870.1_BnaEXP	0.550867	1.73757e-51	AT2G32340.TraB family protein.Gene
C03p027020.1_BnaEXP	C03p007700.1_BnaEXP	0.550827	1.7764e-51	RBH_AT5G13530_KEG.protein kinases
C03p027020.1_BnaEXP	A06p038810.1_BnaEXP	0.550798	1.8049e-51	AT5G44450.alpha amino-terminal protein methyltransferase.Gene
C03p027020.1_BnaEXP	C09p016820.1_BnaEXP	0.550784	1.81809e-51	AT2G05810.ARM repeat superfamily protein.Gene_%%%_AT1G61350.ARM repeat superfamily protein.Gene
C03p027020.1_BnaEXP	A03p040140.1_BnaEXP	0.550749	1.85364e-51	N/A
C03p027020.1_BnaEXP	C08p041960.1_BnaEXP	0.550732	1.871e-51	AT1G18950.DDT domain superfamily.Gene
C03p027020.1_BnaEXP	A01p035560.1_BnaEXP	0.550695	1.90936e-51	BBH_AT2G03820_NMD3.nonsense-mediated mRNA decay NMD3 family protein
C03p027020.1_BnaEXP	C04p008980.1_BnaEXP	0.550607	2.00492e-51	AT5G50440.MEMB12.membrin 12.Gene_%%%_AT2G36900.MEMB11.membrin 11.Gene
C03p027020.1_BnaEXP	R94p000850.1_BnaEXP	0.5506	2.01278e-51	AT3G47460.ATSMC2.Structural maintenance of chromosomes (SMC) family protein.Gene
C03p027020.1_BnaEXP	C06p022110.1_BnaEXP	0.550574	2.04145e-51	BBH_AT1G80770_PDE318.P-loop containing nucleoside triphosphate hydrolases superfamily protein
C03p027020.1_BnaEXP	C09p002060.1_BnaEXP	0.550543	2.07659e-51	BBH_AT4G03370_AT4G03370.Ubiquitin family protein
C03p027020.1_BnaEXP	A07p024330.1_BnaEXP	0.550526	2.09561e-51	BBH_AT2G46960_CYP709B1.cytochrome P450, family 709, subfamily B, polypeptide 1
C03p027020.1_BnaEXP	A09p048540.1_BnaEXP	0.550485	2.14377e-51	BBH_AT1G16500_AT1G16500.filamentous hemagglutinin transporter
C03p027020.1_BnaEXP	C04p007100.1_BnaEXP	0.550415	2.22792e-51	AT2G39640.glycosyl hydrolase family 17 protein.Gene
C03p027020.1_BnaEXP	C05p005510.1_BnaEXP	0.550407	2.23784e-51	AT5G56330.ACA8.alpha carbonic anhydrase 8.Gene_%%%_AT1G08065.ACA5.alpha carbonic anhydrase 5.Gene
C03p027020.1_BnaEXP	A03p003010.1_BnaEXP	0.550357	2.29962e-51	AT5G61300.hypothetical protein.Gene_%%%_AT5G07790.hypothetical protein.Gene
C03p027020.1_BnaEXP	A02p024420.1_BnaEXP	0.550354	2.30324e-51	AT1G64750.DSS1(I).deletion of SUV3 suppressor 1(I).Gene_%%%_AT5G45010.DSS1(V).DSS1 homolog on chromosome V.Gene
C03p027020.1_BnaEXP	A09p040480.1_BnaEXP	0.550338	2.32394e-51	AT3G59420.CR4.crinkly4.Gene
C03p027020.1_BnaEXP	C04p000530.1_BnaEXP	0.550305	2.36656e-51	BBH_AT3G09360_AT3G09360.Cyclin/Brf1-like TBP-binding protein
C03p027020.1_BnaEXP	A03p030560.1_BnaEXP	0.550283	2.3956e-51	AT3G07030.Alba DNA/RNA-binding protein.Gene
C03p027020.1_BnaEXP	C03p026480.1_BnaEXP	0.550273	2.40893e-51	BBH_AT2G45950_SK20.SKP1-like 20
C03p027020.1_BnaEXP	C07p012560.1_BnaEXP	0.55026	2.42583e-51	BBH_AT5G46800_BOU.Mitochondrial substrate carrier family protein
C03p027020.1_BnaEXP	A10p020330.1_BnaEXP	0.550255	2.43312e-51	AT5G14410.hypothetical protein.Gene
C03p027020.1_BnaEXP	C08p041460.1_BnaEXP	0.550224	2.47404e-51	BBH_AT1G76810_AT1G76810.eukaryotic translation initiation factor 2 (eIF-2) family protein
C03p027020.1_BnaEXP	C01p017730.2_BnaEXP	0.550224	2.47454e-51	BBH_AT4G26220_AT4G26220.S-adenosyl-L-methionine-dependent methyltransferases superfamily protein
C03p027020.1_BnaEXP	C09p022320.1_BnaEXP	0.550204	2.50221e-51	RBH_AT5G45360_AT5G45360.F-box family protein
C03p027020.1_BnaEXP	C07p033880.1_BnaEXP	0.550151	2.57577e-51	AT5G39560.Galactose oxidase/kelch repeat superfamily protein.Gene
C03p027020.1_BnaEXP	A09p012730.1_BnaEXP	0.550149	2.57884e-51	AT1G64140.WRKY transcription factor.Gene
C03p027020.1_BnaEXP	C04p019160.1_BnaEXP	0.550125	2.61273e-51	AT2G27470.NF-YB11.nuclear factor Y, subunit B11.Gene
C03p027020.1_BnaEXP	C07p013530.1_BnaEXP	0.550099	2.651e-51	BBH_AT5G47500_PME5.Pectin lyase-like superfamily protein
C03p027020.1_BnaEXP	A06p037150.1_BnaEXP	0.550069	2.69445e-51	BBH_AT5G47150_AT5G47150.YDG/SRA domain-containing protein
C03p027020.1_BnaEXP	A04p027120.1_BnaEXP	0.550042	2.73512e-51	BBH_AT2G43670_AT2G43670.Carbohydrate-binding X8 domain superfamily protein
C03p027020.1_BnaEXP	C05p002930.1_BnaEXP	0.550037	2.74193e-51	BBH_AT1G04880_AT1G04880.HMG (high mobility group) box protein with ARID/BRIGHT DNA-binding domain-containing protein
C03p027020.1_BnaEXP	C04p008330.1_BnaEXP	0.550028	2.75516e-51	BBH_AT2G36230_APG10.Aldolase-type TIM barrel family protein
C03p027020.1_BnaEXP	C02p011060.1_BnaEXP	0.550013	2.77833e-51	AT5G60210.RIP5.ROP interactive partner 5.Gene
C03p027020.1_BnaEXP	C08p041270.1_BnaEXP	0.550008	2.78641e-51	AT2G20595.plant thionin family protein.Gene
C03p027020.1_BnaEXP	C03p064080.1_BnaEXP	0.550007	2.78757e-51	BBH_AT2G12465_LCR50.low-molecular-weight cysteine-rich 50
C03p027020.1_BnaEXP	A08p014920.1_BnaEXP	0.549996	2.80378e-51	BBH_AT4G27595_AT4G27595.WEB family protein (DUF827)
C03p027020.1_BnaEXP	C07p036860.1_BnaEXP	0.549985	2.82149e-51	AT4G33940.RING/U-box superfamily protein.Gene
C03p027020.1_BnaEXP	A03p034590.1_BnaEXP	0.549959	2.86235e-51	AT3G16000.MFP1.MAR binding filament-like protein 1.Gene
C03p027020.1_BnaEXP	A01p011700.1_BnaEXP	0.549955	2.86899e-51	AT1G11520.pliceosome associated protein-like protein.Gene_%%%_AT4G21660.proline-rich spliceosome-associated (PSP) family protein.Gene
C03p027020.1_BnaEXP	A03p001190.1_BnaEXP	0.549919	2.92538e-51	AT5G03670.TRM28.histone-lysine N-methyltransferase SETD1B-like protein.Gene
C03p027020.1_BnaEXP	A06p016340.1_BnaEXP	0.549914	2.93357e-51	RBH_AT3G48950_AT3G48950.Pectin lyase-like superfamily protein
C03p027020.1_BnaEXP	A03p031770.1_BnaEXP	0.54987	3.00533e-51	AT3G08600.transmembrane protein, putative (DUF1191).Gene
C03p027020.1_BnaEXP	A09p039720.1_BnaEXP	0.549816	3.09527e-51	N/A
C03p027020.1_BnaEXP	C04p010340.1_BnaEXP	0.549806	3.11288e-51	BBH_AT2G35250_AT2G35250.NEP-interacting protein, putative (DUF239)
C03p027020.1_BnaEXP	A05p012200.1_BnaEXP	0.549794	3.13257e-51	AT2G31930.hypothetical protein.Gene
C03p027020.1_BnaEXP	A03p031370.1_BnaEXP	0.549677	3.34036e-51	BBH_AT3G09410_AT3G09410.Pectinacetylesterase family protein
C03p027020.1_BnaEXP	A02p006400.1_BnaEXP	0.549674	3.34657e-51	AT5G17200.Pectin lyase-like superfamily protein.Gene
C03p027020.1_BnaEXP	C09p051620.1_BnaEXP	0.549654	3.38253e-51	AT5G10070.RNase L inhibitor protein-like protein.Gene
C03p027020.1_BnaEXP	A07p021690.1_BnaEXP	0.549653	3.38618e-51	AT1G78320.GSTU23.glutathione S-transferase TAU 23.Gene
C03p027020.1_BnaEXP	C09p046940.1_BnaEXP	0.549627	3.43313e-51	AT5G49950.alpha/beta-Hydrolases superfamily protein.Gene
C03p027020.1_BnaEXP	A04p004870.1_BnaEXP	0.549567	3.54827e-51	AT3G53830.Regulator of chromosome condensation (RCC1) family protein.Gene
C03p027020.1_BnaEXP	C04p013560.1_BnaEXP	0.54955	3.58103e-51	AT2G30960.myosin-M heavy chain-like protein.Gene
C03p027020.1_BnaEXP	C09p010280.1_BnaEXP	0.549547	3.58715e-51	AT2G13370.CHR5.chromatin remodeling 5.Gene
C03p027020.1_BnaEXP	C03p030040.1_BnaEXP	0.549498	3.68638e-51	AT4G11560.bromo-adjacent homology (BAH) domain-containing protein.Gene
C03p027020.1_BnaEXP	C07p027280.1_BnaEXP	0.549449	3.78552e-51	AT4G16610.C2H2-like zinc finger protein.Gene
C03p027020.1_BnaEXP	A01p010090.1_BnaEXP	0.549377	3.93903e-51	AT4G19380.Long-chain fatty alcohol dehydrogenase family protein.Gene
C03p027020.1_BnaEXP	A10p016670.2_BnaEXP	0.549304	4.09793e-51	AT5G19580.glyoxal oxidase-related protein.Gene
C03p027020.1_BnaEXP	C08p038090.1_BnaEXP	0.549303	4.10047e-51	BBH_AT2G26250_KCS10.3-ketoacyl-CoA synthase 10
C03p027020.1_BnaEXP	A10p022020.1_BnaEXP	0.5493	4.1079e-51	BBH_AT5G11950_LOG8.Putative lysine decarboxylase family protein
C03p027020.1_BnaEXP	C08p021550.1_BnaEXP	0.549281	4.1516e-51	AT1G19630.CYP722A1.cytochrome P450, family 722, subfamily A, polypeptide 1.Gene
C03p027020.1_BnaEXP	C09p020160.1_BnaEXP	0.549256	4.20794e-51	AT5G42670.Agenet domain-containing protein.Gene
C03p027020.1_BnaEXP	A05p034630.1_BnaEXP	0.549256	4.20847e-51	N/A
C03p027020.1_BnaEXP	A07p021470.1_BnaEXP	0.54922	4.29198e-51	BBH_AT1G79050_RECA1.recA DNA recombination family protein
C03p027020.1_BnaEXP	C03p055860.1_BnaEXP	0.549182	4.38256e-51	BBH_AT4G14330_AT4G14330.P-loop containing nucleoside triphosphate hydrolases superfamily protein
C03p027020.1_BnaEXP	C05p018070.1_BnaEXP	0.54916	4.43446e-51	AT1G21740.DUF630 family protein, putative (DUF630 and DUF632).Gene
C03p027020.1_BnaEXP	C03p030330.1_BnaEXP	0.549158	4.44039e-51	BBH_AT4G30570_AT4G30570.Glucose-1-phosphate adenylyltransferase family protein
C03p027020.1_BnaEXP	A09p050260.1_BnaEXP	0.549148	4.46514e-51	N/A
C03p027020.1_BnaEXP	C04p008530.1_BnaEXP	0.549125	4.52082e-51	AT2G36490.DML1.demeter-like 1.Gene
C03p027020.1_BnaEXP	A09p021770.1_BnaEXP	0.549103	4.57625e-51	BBH_AT1G34340_AT1G34340.alpha/beta-Hydrolases superfamily protein
C03p027020.1_BnaEXP	A06p015540.1_BnaEXP	0.549088	4.61317e-51	AT1G77350.keratinocyte-associated-like protein.Gene
C03p027020.1_BnaEXP	C06p036340.1_BnaEXP	0.549084	4.6232e-51	AT3G63500.TTA2.fibronectin type III domain protein (DUF1423).Gene
C03p027020.1_BnaEXP	A09p033300.1_BnaEXP	0.549073	4.65207e-51	AT1G22060.sporulation-specific protein.Gene
C03p027020.1_BnaEXP	C08p015730.1_BnaEXP	0.54906	4.68499e-51	AT1G09195.Ppx-GppA phosphatase.Gene
C03p027020.1_BnaEXP	A07p012690.1_BnaEXP	0.549058	4.68962e-51	BBH_AT5G67070_RALFL34.ralf-like 34
C03p027020.1_BnaEXP	A02p015350.1_BnaEXP	0.54905	4.71126e-51	AT5G50420.O-fucosyltransferase family protein.Gene
C03p027020.1_BnaEXP	A03p037420.1_BnaEXP	0.549025	4.77486e-51	AT3G22660.rRNA processing protein-like protein.Gene
C03p027020.1_BnaEXP	R3_chrC09p000220.1_BnaEXP	0.549015	4.80232e-51	BBH_AT5G16850_TERT.telomerase reverse transcriptase
C03p027020.1_BnaEXP	A10p014270.1_BnaEXP	0.548991	4.86393e-51	AT5G60140.AP2/B3-like transcriptional factor family protein.Gene_%%%_AT3G46770.AP2/B3-like transcriptional factor family protein.Gene_%%%_AT5G60130.AP2/B3-like transcriptional factor family protein.Gene
C03p027020.1_BnaEXP	C07p036210.2_BnaEXP	0.548984	4.88345e-51	AT2G25540.CESA10.cellulose synthase A catalytic subunit 3 UDP-forming-like protein.Gene_%%%_AT4G32410.CESA1.cellulose synthase 1.Gene
C03p027020.1_BnaEXP	C06p034620.1_BnaEXP	0.548945	4.98917e-51	AT1G34140.PAB1.poly(A) binding protein 1.Gene_%%%_AT1G71770.PAB5.poly(A)-binding protein 5.Gene
C03p027020.1_BnaEXP	A08p027560.1_BnaEXP	0.548911	5.08322e-51	BBH_AT1G10060_BCAT-1.branched-chain amino acid transaminase 1
C03p027020.1_BnaEXP	C08p032490.1_BnaEXP	0.548908	5.09239e-51	AT3G57070.Glutaredoxin family protein.Gene
C03p027020.1_BnaEXP	C09p015460.1_BnaEXP	0.548882	5.16464e-51	AT1G63240.hypothetical protein.Gene
C03p027020.1_BnaEXP	A08p000130.1_BnaEXP	0.548857	5.23426e-51	AT1G56085.Cyclophilin.Gene_%%%_AT1G44478.Cyclophilin.Gene_%%%_AT1G53720.CYP59.cyclophilin 59.Gene
C03p027020.1_BnaEXP	C04p046530.1_BnaEXP	0.548845	5.26882e-51	AT1G02060.Tetratricopeptide repeat (TPR)-like superfamily protein.Gene
C03p027020.1_BnaEXP	A03p001960.1_BnaEXP	0.548833	5.30445e-51	BBH_AT5G05170_CEV1.Cellulose synthase family protein
C03p027020.1_BnaEXP	C05p026840.1_BnaEXP	0.548772	5.48396e-51	AT1G50950.protein disulfide-isomerase 5-like protein (DUF1692).Gene
C03p027020.1_BnaEXP	A05p015830.1_BnaEXP	0.548743	5.57033e-51	BBH_AT1G53490_HEI10.RING/U-box superfamily protein
C03p027020.1_BnaEXP	C08p023000.2_BnaEXP	0.548714	5.66202e-51	AT1G21980.PIP5K1.phosphatidylinositol-4-phosphate 5-kinase 1.Gene
C03p027020.1_BnaEXP	A03p018050.1_BnaEXP	0.548683	5.75791e-51	BBH_AT2G37630_AS1.myb-like HTH transcriptional regulator family protein
C03p027020.1_BnaEXP	C03p021910.1_BnaEXP	0.54867	5.80012e-51	BBH_AT2G37630_AS1.myb-like HTH transcriptional regulator family protein
C03p027020.1_BnaEXP	C07p003910.1_BnaEXP	0.548637	5.90493e-51	AT3G25420.scpl21.serine carboxypeptidase-like 21.Gene
C03p027020.1_BnaEXP	R21990p000080.1_BnaEXP	0.548636	5.90805e-51	N/A
C03p027020.1_BnaEXP	R21990p000020.1_BnaEXP	0.548636	5.90805e-51	N/A
C03p027020.1_BnaEXP	C04p032650.1_BnaEXP	0.548636	5.90805e-51	N/A
C03p027020.1_BnaEXP	C01p037400.1_BnaEXP	0.548632	5.92184e-51	N/A
C03p027020.1_BnaEXP	C08p014990.1_BnaEXP	0.548628	5.93295e-51	AT4G25730.FtsJ-like methyltransferase family protein.Gene
C03p027020.1_BnaEXP	R40268543_chrC03p000610.1_BnaEXP	0.54859	6.05899e-51	BBH_AT3G49600_UBP26.ubiquitin-specific protease 26
C03p027020.1_BnaEXP	A03p001350.1_BnaEXP	0.54858	6.09028e-51	BBH_AT5G04047_AT5G04047.Plant self-incompatibility protein S1 family
C03p027020.1_BnaEXP	R40p000200.2_BnaEXP	0.548536	6.23868e-51	AT1G24706.THO2.THO2.Gene
C03p027020.1_BnaEXP	C09p043840.1_BnaEXP	0.548531	6.25479e-51	BBH_AT3G07860_AT3G07860.Ubiquitin-like superfamily protein
C03p027020.1_BnaEXP	A08p022210.1_BnaEXP	0.548531	6.25607e-51	AT1G59312.Inositol-pentakisphosphate 2-kinase family protein.Gene_%%%_AT1G58643.Inositol-pentakisphosphate 2-kinase family protein.Gene_%%%_AT1G58936.Inositol-pentakisphosphate 2-kinase family protein.Gene_%%%_AT1G59171.Inositol-pentakisphosphate 2-kinase family protein.Gene_%%%_AT1G22100.Inositol-pentakisphosphate 2-kinase family protein.Gene
C03p027020.1_BnaEXP	C03p019290.2_BnaEXP	0.54853	6.25886e-51	BBH_AT2G32295_AT2G32295.EXS (ERD1/XPR1/SYG1) family protein
C03p027020.1_BnaEXP	C06p011430.1_BnaEXP	0.548496	6.37795e-51	AT1G53800.muscle M-line assembly protein.Gene
C03p027020.1_BnaEXP	R211392_chrAC01p000180.1_BnaEXP	0.548494	6.38463e-51	BBH_AT4G16750_AT4G16750.Integrase-type DNA-binding superfamily protein
C03p027020.1_BnaEXP	C02p040000.1_BnaEXP	0.54845	6.53773e-51	N/A
C03p027020.1_BnaEXP	A08p030580.1_BnaEXP	0.548448	6.54607e-51	BBH_AT1G03170_FAF2.FANTASTIC four-like protein (DUF3049)
C03p027020.1_BnaEXP	C08p038390.1_BnaEXP	0.548413	6.67105e-51	BBH_AT2G25520_AT2G25520.Drug/metabolite transporter superfamily protein
C03p027020.1_BnaEXP	C01p000440.1_BnaEXP	0.548404	6.70617e-51	AT2G21770.CESA9.cellulose synthase A9.Gene_%%%_AT4G39350.CESA2.cellulose synthase A2.Gene
C03p027020.1_BnaEXP	A06p003520.1_BnaEXP	0.548401	6.71561e-51	AT1G43770.RING/FYVE/PHD zinc finger superfamily protein.Gene
C03p027020.1_BnaEXP	A03p047760.1_BnaEXP	0.5484	6.72068e-51	RBH_AT4G24970_AT4G24970.Histidine kinase-, DNA gyrase B-, and HSP90-like ATPase family protein
C03p027020.1_BnaEXP	C05p030470.1_BnaEXP	0.54829	7.13741e-51	RBH_AT3G20010_AT3G20010.SNF2 domain-containing protein / helicase domain-containing protein / zinc finger protein-like protein
C03p027020.1_BnaEXP	C04p041410.1_BnaEXP	0.548277	7.18573e-51	RBH_AT2G34920_EDA18.RING/U-box superfamily protein
C03p027020.1_BnaEXP	C07p018900.1_BnaEXP	0.548212	7.44486e-51	BBH_AT5G39280_EXPA23.expansin A23
C03p027020.1_BnaEXP	A05p029530.1_BnaEXP	0.54821	7.45379e-51	AT3G12550.FDM3.XH/XS domain-containing protein.Gene
C03p027020.1_BnaEXP	A07p018370.1_BnaEXP	0.548184	7.5598e-51	AT3G58110.hypothetical protein.Gene_%%%_AT2G42370.hypothetical protein.Gene
C03p027020.1_BnaEXP	A07p026290.1_BnaEXP	0.548163	7.65023e-51	RBH_AT1G65440_GTB1.global transcription factor group B1
C03p027020.1_BnaEXP	C09p002840.1_BnaEXP	0.548128	7.79467e-51	AT3G26932.DRB3.dsRNA-binding protein 3.Gene
C03p027020.1_BnaEXP	C09p009210.1_BnaEXP	0.548082	7.99224e-51	AT5G67320.HOS15.WD-40 repeat family protein.Gene
C03p027020.1_BnaEXP	A09p051920.1_BnaEXP	0.548015	8.29263e-51	BBH_AT1G10940_SNRK2.4.Protein kinase superfamily protein
C03p027020.1_BnaEXP	C07p009020.1_BnaEXP	0.547988	8.41423e-51	AT5G66520.Tetratricopeptide repeat (TPR)-like superfamily protein.Gene
C03p027020.1_BnaEXP	A09p031900.1_BnaEXP	0.547978	8.46244e-51	AT1G23980.RING/U-box superfamily protein.Gene
C03p027020.1_BnaEXP	C07p020840.1_BnaEXP	0.54797	8.4963e-51	AT5G27220.Frigida-like protein.Gene
C03p027020.1_BnaEXP	C03p046290.1_BnaEXP	0.547947	8.6027e-51	BBH_AT1G62120_AT1G62120.Mitochondrial transcription termination factor family protein
C03p027020.1_BnaEXP	A06p013870.1_BnaEXP	0.547945	8.61459e-51	AT1G19710.UDP-Glycosyltransferase superfamily protein.Gene_%%%_AT1G75420.UDP-Glycosyltransferase superfamily protein.Gene
C03p027020.1_BnaEXP	C09p034900.1_BnaEXP	0.54793	8.68342e-51	AT5G22420.FAR7.fatty acid reductase 7.Gene
C03p027020.1_BnaEXP	A09p020750.1_BnaEXP	0.54791	8.77779e-51	AT2G26550.HO2.heme oxygenase 2.Gene
C03p027020.1_BnaEXP	C07p027890.1_BnaEXP	0.54789	8.87802e-51	AT4G17680.SBP (S-ribonuclease binding protein) family protein.Gene_%%%_AT1G32740.SBP (S-ribonuclease binding protein) family protein.Gene
C03p027020.1_BnaEXP	C08p014830.1_BnaEXP	0.54786	9.02254e-51	AT5G23790.GolS5.galactinol synthase 5.Gene_%%%_AT4G26250.GolS6.galactinol synthase 6.Gene_%%%_AT5G30500.GolS10.Nucleotide-diphospho-sugar transferases superfamily protein.Gene
C03p027020.1_BnaEXP	A02p025110.1_BnaEXP	0.547854	9.05408e-51	BBH_AT4G02460_PMS1.DNA mismatch repair protein
C03p027020.1_BnaEXP	A06p016540.1_BnaEXP	0.547846	9.09199e-51	RBH_AT3G48670_IDN2.XH/XS domain-containing protein
C03p027020.1_BnaEXP	C05p011720.1_BnaEXP	0.547824	9.20143e-51	AT1G15200.protein-protein interaction regulator family protein.Gene
C03p027020.1_BnaEXP	A07p033780.1_BnaEXP	0.547786	9.39627e-51	BBH_AT1G75710_AT1G75710.C2H2-like zinc finger protein
C03p027020.1_BnaEXP	A06p006020.1_BnaEXP	0.547778	9.43329e-51	BBH_AT1G09600_AT1G09600.Protein kinase superfamily protein
C03p027020.1_BnaEXP	C03p068040.1_BnaEXP	0.547757	9.54515e-51	AT3G13900.ATPase E1-E2 type family protein / haloacid dehalogenase-like hydrolase family protein.Gene_%%%_AT1G54280.ATPase E1-E2 type family protein / haloacid dehalogenase-like hydrolase family protein.Gene
C03p027020.1_BnaEXP	C04p007120.1_BnaEXP	0.547756	9.55052e-51	BBH_AT2G39630_AT2G39630.Nucleotide-diphospho-sugar transferases superfamily protein
C03p027020.1_BnaEXP	R121_chrC07p000220.1_BnaEXP	0.547748	9.58844e-51	BBH_AT1G29720_AT1G29720.Leucine-rich repeat transmembrane protein kinase
C03p027020.1_BnaEXP	A09p034110.1_BnaEXP	0.547716	9.75764e-51	AT2G24692.BTB/POZ domain protein.Gene_%%%_AT3G50780.BTB/POZ domain protein.Gene
C03p027020.1_BnaEXP	C02p046080.1_BnaEXP	0.547666	1.00268e-50	AT1G80290.Nucleotide-diphospho-sugar transferases superfamily protein.Gene
C03p027020.1_BnaEXP	A01p009050.1_BnaEXP	0.547641	1.01657e-50	BBH_AT4G18130_PHYE.phytochrome E
C03p027020.1_BnaEXP	A03p040060.1_BnaEXP	0.547639	1.01791e-50	AT2G16720.MYB7.myb domain protein 7.Gene
C03p027020.1_BnaEXP	C05p036090.1_BnaEXP	0.547628	1.0241e-50	AT3G14890.phosphoesterase.Gene
C03p027020.1_BnaEXP	C09p039240.1_BnaEXP	0.54756	1.06219e-50	BBH_AT5G16760_ITPK1.Inositol 1,3,4-trisphosphate 5/6-kinase family protein
C03p027020.1_BnaEXP	C04p017690.1_BnaEXP	0.547515	1.08861e-50	BBH_AT2G29080_ftsh3.FTSH protease 3
C03p027020.1_BnaEXP	C03p007740.1_BnaEXP	0.547491	1.10312e-50	AT5G13570.DCP2.decapping 2.Gene
C03p027020.1_BnaEXP	C03p008440.1_BnaEXP	0.547473	1.11415e-50	BBH_AT5G14860_AT5G14860.UDP-Glycosyltransferase superfamily protein
C03p027020.1_BnaEXP	C09p029650.1_BnaEXP	0.547454	1.12537e-50	BBH_AT4G19610_AT4G19610.nucleotide/nucleic acid binding protein
C03p027020.1_BnaEXP	R40268543_chrC03p000360.1_BnaEXP	0.547365	1.18127e-50	BBH_AT3G49100_AT3G49100.Signal recognition particle, SRP9/SRP14 subunit
C03p027020.1_BnaEXP	C06p041070.1_BnaEXP	0.547362	1.18369e-50	BBH_AT1G79640_AT1G79640.Protein kinase superfamily protein
C03p027020.1_BnaEXP	A10p023250.1_BnaEXP	0.547328	1.20553e-50	BBH_AT5G10370_AT5G10370.helicase domain-containing protein / IBR domain-containing protein / zinc finger protein-like protein
C03p027020.1_BnaEXP	A09p011580.1_BnaEXP	0.547292	1.22941e-50	RBH_AT1G63470_AT1G63470.AT hook motif DNA-binding family protein
C03p027020.1_BnaEXP	C07p028610.1_BnaEXP	0.547276	1.24025e-50	AT3G29375.XH domain-containing protein.Gene
C03p027020.1_BnaEXP	C06p000860.1_BnaEXP	0.547242	1.26357e-50	AT1G45130.BGAL5.beta-galactosidase 5.Gene
C03p027020.1_BnaEXP	C08p034730.1_BnaEXP	0.547227	1.27355e-50	AT3G60080.RING/U-box superfamily protein.Gene
C03p027020.1_BnaEXP	C06p019110.1_BnaEXP	0.547209	1.28609e-50	BBH_AT3G04920_AT3G04920.Ribosomal protein S24e family protein
C03p027020.1_BnaEXP	A03p001320.1_BnaEXP	0.5472	1.29229e-50	AT5G04045.Putative membrane lipoprotein.Gene
C03p027020.1_BnaEXP	A05p017780.1_BnaEXP	0.5472	1.29257e-50	AT1G49350.pfkB-like carbohydrate kinase family protein.Gene
C03p027020.1_BnaEXP	C06p023280.1_BnaEXP	0.547199	1.29292e-50	AT1G78922.transmembrane protein.Gene
C03p027020.1_BnaEXP	A01p030310.1_BnaEXP	0.547196	1.29502e-50	BBH_AT3G17530_AT3G17530.F-box and associated interaction domains-containing protein
C03p027020.1_BnaEXP	C06p024650.1_BnaEXP	0.547161	1.31979e-50	BBH_AT1G74940_AT1G74940.cyclin-dependent kinase, putative (DUF581)
C03p027020.1_BnaEXP	C01p031040.1_BnaEXP	0.547103	1.36224e-50	AT3G55760.hypothetical protein.Gene
C03p027020.1_BnaEXP	C02p041370.1_BnaEXP	0.547063	1.39246e-50	BBH_AT5G63550_AT5G63550.DEK domain-containing chromatin associated protein
C03p027020.1_BnaEXP	A06p027680.1_BnaEXP	0.547056	1.39744e-50	BBH_AT5G24120_SIGE.sigma factor E
C03p027020.1_BnaEXP	C02p011600.1_BnaEXP	0.547052	1.40041e-50	BBH_AT5G59590_UGT76E2.UDP-glucosyl transferase 76E2
C03p027020.1_BnaEXP	C01p016340.1_BnaEXP	0.547016	1.42843e-50	BBH_AT3G62870_AT3G62870.Ribosomal protein L7Ae/L30e/S12e/Gadd45 family protein
C03p027020.1_BnaEXP	A01p016110.1_BnaEXP	0.546915	1.50928e-50	BBH_AT4G26590_OPT5.oligopeptide transporter 5
C03p027020.1_BnaEXP	C03p009880.1_BnaEXP	0.546842	1.56994e-50	BBH_AT5G17340_AT5G17340.Putative membrane lipoprotein
C03p027020.1_BnaEXP	A04p023780.1_BnaEXP	0.546823	1.58638e-50	AT2G38060.PHT4.2.phosphate transporter 4.2.Gene
C03p027020.1_BnaEXP	C01p030780.2_BnaEXP	0.546783	1.62144e-50	BBH_AT3G22790_NET1A.Kinase interacting (KIP1-like) family protein
C03p027020.1_BnaEXP	C09p028000.2_BnaEXP	0.546775	1.62811e-50	AT4G11080.3xHMG-box1.HMG (high mobility group) box protein.Gene
C03p027020.1_BnaEXP	C04p005280.1_BnaEXP	0.546763	1.63873e-50	AT2G44820.axoneme-associated protein MST101(2) protein.Gene
C03p027020.1_BnaEXP	A03p014750.1_BnaEXP	0.546691	1.70452e-50	RBH_AT2G30060_AT2G30060.Pleckstrin homology (PH) domain superfamily protein
C03p027020.1_BnaEXP	A05p010890.1_BnaEXP	0.546651	1.74123e-50	AT2G33360.cadherin EGF LAG seven-pass G-type receptor, putative (DUF3527).Gene
C03p027020.1_BnaEXP	C05p022400.1_BnaEXP	0.546643	1.7488e-50	BBH_AT3G04660_AT3G04660.F-box and associated interaction domains-containing protein
C03p027020.1_BnaEXP	A01p011420.1_BnaEXP	0.546606	1.7846e-50	BBH_AT2G19470_ckl5.casein kinase I-like 5
C03p027020.1_BnaEXP	C02p043550.1_BnaEXP	0.546599	1.7919e-50	BBH_AT1G75750_GASA1.GAST1 protein homolog 1
C03p027020.1_BnaEXP	A02p038790.1_BnaEXP	0.546599	1.7919e-50	BBH_AT1G75750_GASA1.GAST1 protein homolog 1
C03p027020.1_BnaEXP	R199_chrC09p001000.1_BnaEXP	0.546562	1.82753e-50	BBH_AT1G58055_AT1G58055.Defensin-like (DEFL) family protein
C03p027020.1_BnaEXP	C06p006710.1_BnaEXP	0.546477	1.91422e-50	AT1G53250.histone-lysine N-methyltransferase, H3 lysine-79 specific-like protein.Gene
C03p027020.1_BnaEXP	C06p028940.1_BnaEXP	0.546402	1.99332e-50	AT1G65450.GLC.HXXXD-type acyl-transferase family protein.Gene
C03p027020.1_BnaEXP	C04p030170.1_BnaEXP	0.546391	2.00553e-50	AT5G37730.hypothetical protein.Gene
C03p027020.1_BnaEXP	C03p001420.1_BnaEXP	0.546364	2.03538e-50	AT2G18000.TAF14.TBP-associated factor 14.Gene
C03p027020.1_BnaEXP	R877450_chrC07p001120.1_BnaEXP	0.546353	2.04783e-50	N/A
C03p027020.1_BnaEXP	C05p010840.1_BnaEXP	0.546344	2.05688e-50	AT1G14350.FLP.Duplicated homeodomain-like superfamily protein.Gene
C03p027020.1_BnaEXP	C05p024860.1_BnaEXP	0.54633	2.07288e-50	BBH_AT2G34730_AT2G34730.myosin heavy chain-like protein
C03p027020.1_BnaEXP	C04p007040.1_BnaEXP	0.546307	2.09957e-50	BBH_AT1G53750_RPT1A.regulatory particle triple-A 1A
C03p027020.1_BnaEXP	C05p018470.1_BnaEXP	0.546281	2.12871e-50	BBH_AT1G22240_PUM8.pumilio 8
C03p027020.1_BnaEXP	C07p019600.1_BnaEXP	0.546269	2.14306e-50	AT5G48340.hypothetical protein.Gene
C03p027020.1_BnaEXP	C08p021220.1_BnaEXP	0.546245	2.171e-50	BBH_AT4G30064_LCR61.low-molecular-weight cysteine-rich 61
C03p027020.1_BnaEXP	C07p029760.1_BnaEXP	0.546216	2.20559e-50	BBH_AT4G21650_AT4G21650.Subtilase family protein
C03p027020.1_BnaEXP	A03p024370.1_BnaEXP	0.546211	2.21149e-50	AT3G12350.F-box family protein.Gene
C03p027020.1_BnaEXP	R94p001190.1_BnaEXP	0.546171	2.25918e-50	AT3G46990.DUF740 family protein, putative (DUF740).Gene
C03p027020.1_BnaEXP	A10p019840.1_BnaEXP	0.546144	2.29241e-50	BBH_AT5G15270_AT5G15270.RNA-binding KH domain-containing protein
C03p027020.1_BnaEXP	C08p018410.1_BnaEXP	0.546105	2.34139e-50	RBH_AT1G13020_EIF4B2.eukaryotic initiation factor 4B2
C03p027020.1_BnaEXP	A07p002140.1_BnaEXP	0.546101	2.34637e-50	BBH_AT5G54215_AT5G54215.Cysteine-rich protein
C03p027020.1_BnaEXP	A05p010590.1_BnaEXP	0.546097	2.35155e-50	BBH_AT2G33810_SPL3.squamosa promoter binding protein-like 3
C03p027020.1_BnaEXP	R40268543_chrC03p001860.1_BnaEXP	0.546093	2.35704e-50	AT5G63010.Transducin/WD40 repeat-like superfamily protein.Gene
C03p027020.1_BnaEXP	C08p018010.1_BnaEXP	0.54607	2.3869e-50	BBH_AT1G12370_PHR1.photolyase 1
C03p027020.1_BnaEXP	C03p036450.1_BnaEXP	0.546017	2.45583e-50	AT3G66652.fip1 motif-containing protein.Gene
C03p027020.1_BnaEXP	C01p011720.2_BnaEXP	0.545974	2.51473e-50	AT4G20300.Serine/Threonine-kinase, putative (DUF1639).Gene
C03p027020.1_BnaEXP	A04p016570.1_BnaEXP	0.54596	2.53271e-50	BBH_AT2G26250_KCS10.3-ketoacyl-CoA synthase 10
C03p027020.1_BnaEXP	C06p017670.1_BnaEXP	0.54592	2.58942e-50	BBH_AT1G12663_AT1G12663.thionin-like protein
C03p027020.1_BnaEXP	A03p011370.1_BnaEXP	0.545903	2.6124e-50	AT3G46920.kinase superfamily with octicosapeptide/Phox/Bem1p domain-containing protein.Gene_%%%_AT5G57610.kinase superfamily with octicosapeptide/Phox/Bem1p domain-containing protein.Gene
C03p027020.1_BnaEXP	A03p000780.1_BnaEXP	0.545863	2.67012e-50	N/A
C03p027020.1_BnaEXP	C05p006580.2_BnaEXP	0.545859	2.6759e-50	BBH_AT1G09210_CRT1b.calreticulin 1b
C03p027020.1_BnaEXP	C06p007850.1_BnaEXP	0.545847	2.69281e-50	BBH_AT1G55530_AT1G55530.RING/U-box superfamily protein
C03p027020.1_BnaEXP	C03p033480.1_BnaEXP	0.54578	2.79218e-50	AT4G01070.GT72B1.UDP-Glycosyltransferase superfamily protein.Gene
C03p027020.1_BnaEXP	C04p044690.1_BnaEXP	0.545773	2.8035e-50	BBH_AT4G38940_AT4G38940.Galactose oxidase/kelch repeat superfamily protein
C03p027020.1_BnaEXP	C06p007950.1_BnaEXP	0.545767	2.81242e-50	N/A
C03p027020.1_BnaEXP	R21424_chrA01p000260.1_BnaEXP	0.545757	2.82833e-50	BBH_AT3G02830_ZFN1.zinc finger protein 1
C03p027020.1_BnaEXP	A03p050830.1_BnaEXP	0.545752	2.83481e-50	RBH_AT5G38317_LCR58.low-molecular-weight cysteine-rich 58
C03p027020.1_BnaEXP	A06p003850.1_BnaEXP	0.545741	2.85242e-50	BBH_AT1G20140_SK4.SKP1-like 4
C03p027020.1_BnaEXP	R2p000550.1_BnaEXP	0.54573	2.86915e-50	N/A
C03p027020.1_BnaEXP	A08p003650.1_BnaEXP	0.545718	2.8878e-50	AT1G48175.emb2191.Cytidine/deoxycytidylate deaminase family protein.Gene
C03p027020.1_BnaEXP	A03p007460.1_BnaEXP	0.545693	2.92654e-50	BBH_AT5G17340_AT5G17340.Putative membrane lipoprotein
C03p027020.1_BnaEXP	C02p032120.1_BnaEXP	0.545693	2.92657e-50	BBH_AT2G02080_IDD4.indeterminate(ID)-domain 4
C03p027020.1_BnaEXP	C09p015620.1_BnaEXP	0.54568	2.94804e-50	BBH_AT1G33390_FAS4.RNA helicase family protein
C03p027020.1_BnaEXP	C05p003550.1_BnaEXP	0.545644	3.00629e-50	AT1G05460.SDE3.P-loop containing nucleoside triphosphate hydrolases superfamily protein.Gene
C03p027020.1_BnaEXP	C01p012300.1_BnaEXP	0.545623	3.0401e-50	AT4G21065.Tetratricopeptide repeat (TPR)-like superfamily protein.Gene
C03p027020.1_BnaEXP	C05p036040.1_BnaEXP	0.545601	3.07594e-50	AT3G14950.TTL2.tetratricopetide-repeat thioredoxin-like 2.Gene
C03p027020.1_BnaEXP	C02p017040.1_BnaEXP	0.545568	3.13172e-50	BBH_AT4G04690_AT4G04690.F-box and associated interaction domains-containing protein
C03p027020.1_BnaEXP	A05p026390.1_BnaEXP	0.545562	3.14249e-50	AT3G17040.HCF107.high chlorophyll fluorescent 107.Gene
C03p027020.1_BnaEXP	C03p048630.1_BnaEXP	0.545551	3.16058e-50	AT1G13609.Defensin-like (DEFL) family protein.Gene_%%%_AT1G13607.Defensin-like (DEFL) family protein.Gene
C03p027020.1_BnaEXP	C02p012580.1_BnaEXP	0.54551	3.23187e-50	BBH_AT5G58070_TIL.temperature-induced lipocalin
C03p027020.1_BnaEXP	A03p014090.1_BnaEXP	0.545447	3.34386e-50	AT5G51840.junctophilin-like protein.Gene
C03p027020.1_BnaEXP	A10p015370.1_BnaEXP	0.545444	3.34967e-50	BBH_AT3G44220_AT3G44220.Late embryogenesis abundant (LEA) hydroxyproline-rich glycoprotein family
C03p027020.1_BnaEXP	C03p056490.1_BnaEXP	0.545416	3.39967e-50	BBH_AT4G39170_AT4G39170.Sec14p-like phosphatidylinositol transfer family protein
C03p027020.1_BnaEXP	C05p000780.1_BnaEXP	0.545397	3.43573e-50	BBH_AT1G01040_DCL1.dicer-like 1
C03p027020.1_BnaEXP	C02p014240.1_BnaEXP	0.545381	3.46589e-50	AT5G55670.RNA-binding (RRM/RBD/RNP motifs) family protein.Gene
C03p027020.1_BnaEXP	A07p026310.1_BnaEXP	0.545375	3.47666e-50	AT1G65470.FAS1.chromatin assembly factor-1 (FASCIATA1) (FAS1).Gene
C03p027020.1_BnaEXP	C08p020010.1_BnaEXP	0.545309	3.60189e-50	BBH_AT1G17110_UBP15.ubiquitin-specific protease 15
C03p027020.1_BnaEXP	C01p030280.1_BnaEXP	0.545281	3.65678e-50	BBH_AT1G58120_AT1G58120.hypothetical protein
C03p027020.1_BnaEXP	C05p024070.3_BnaEXP	0.545278	3.66417e-50	BBH_AT1G29880_AT1G29880.glycyl-tRNA synthetase / glycine-tRNA ligase
C03p027020.1_BnaEXP	R16_chrAC05p000980.1_BnaEXP	0.545252	3.71503e-50	BBH_AT5G45570_AT5G45570.Ulp1 protease family protein
C03p027020.1_BnaEXP	A10p007330.1_BnaEXP	0.545248	3.72309e-50	AT4G08310.DNA ligase.Gene_%%%_AT1G44780.translation initiation factor.Gene
C03p027020.1_BnaEXP	A07p013900.1_BnaEXP	0.545216	3.78901e-50	AT2G27470.NF-YB11.nuclear factor Y, subunit B11.Gene
C03p027020.1_BnaEXP	R3_chrC09p000430.1_BnaEXP	0.545172	3.87903e-50	AT4G08940.Ubiquitin carboxyl-terminal hydrolase family protein.Gene
C03p027020.1_BnaEXP	A07p002720.1_BnaEXP	0.545172	3.88006e-50	AT4G35570.HMGB5.high mobility group B5.Gene_%%%_AT2G17560.HMGB4.high mobility group B4.Gene
C03p027020.1_BnaEXP	C04p051970.1_BnaEXP	0.545151	3.92315e-50	AT2G46770.NST1.NAC (No Apical Meristem) domain transcriptional regulator superfamily protein.Gene
C03p027020.1_BnaEXP	A03p022410.1_BnaEXP	0.545114	4.00355e-50	BBH_AT2G16505_AT2G16505.maternally expressed family protein
C03p027020.1_BnaEXP	A01p005680.1_BnaEXP	0.54511	4.01082e-50	BBH_AT2G25170_PKL.chromatin remodeling factor CHD3 (PICKLE)
C03p027020.1_BnaEXP	C03p047740.1_BnaEXP	0.545108	4.01657e-50	BBH_AT1G69780_ATHB13.Homeobox-leucine zipper protein family
C03p027020.1_BnaEXP	C05p038330.1_BnaEXP	0.54506	4.12188e-50	BBH_AT3G13540_MYB5.myb domain protein 5
C03p027020.1_BnaEXP	A03p028550.1_BnaEXP	0.545054	4.13509e-50	BBH_AT3G02160_AT3G02160.Bromodomain transcription factor
C03p027020.1_BnaEXP	C02p013670.1_BnaEXP	0.54502	4.21218e-50	BBH_AT5G56640_MIOX5.myo-inositol oxygenase 5
C03p027020.1_BnaEXP	C09p006840.1_BnaEXP	0.544991	4.27746e-50	AT5G61330.rRNA processing protein-like protein.Gene
C03p027020.1_BnaEXP	C02p012130.1_BnaEXP	0.544957	4.35609e-50	AT2G23410.CPT.cis-prenyltransferase.Gene_%%%_AT2G23400.Undecaprenyl pyrophosphate synthetase family protein.Gene_%%%_AT5G58780.cPT5.Undecaprenyl pyrophosphate synthetase family protein.Gene_%%%_AT5G58782.cPT6.Undecaprenyl pyrophosphate synthetase family protein.Gene
C03p027020.1_BnaEXP	C02p004820.3_BnaEXP	0.544943	4.3908e-50	BBH_AT5G13000_GSL12.glucan synthase-like 12
C03p027020.1_BnaEXP	C03p064860.1_BnaEXP	0.544917	4.45229e-50	AT4G31270.sequence-specific DNA binding transcription factor.Gene
C03p027020.1_BnaEXP	C06p025180.1_BnaEXP	0.544904	4.48357e-50	BBH_AT1G74060_AT1G74060.Ribosomal protein L6 family protein
C03p027020.1_BnaEXP	R21914p000080.1_BnaEXP	0.544882	4.53627e-50	BBH_AT3G62210_EDA32.Putative endonuclease or glycosyl hydrolase
C03p027020.1_BnaEXP	R2p001060.1_BnaEXP	0.544878	4.54792e-50	AT2G15980.Tetratricopeptide repeat (TPR)-like superfamily protein.Gene
C03p027020.1_BnaEXP	C04p011410.1_BnaEXP	0.54482	4.69081e-50	AT2G32840.proline-rich family protein.Gene
C03p027020.1_BnaEXP	R2p000250.1_BnaEXP	0.544819	4.69468e-50	AT2G16860.GCIP-interacting family protein.Gene
C03p027020.1_BnaEXP	A05p000540.1_BnaEXP	0.54481	4.71809e-50	BBH_AT2G47460_MYB12.myb domain protein 12
C03p027020.1_BnaEXP	A01p013900.1_BnaEXP	0.544756	4.85741e-50	BBH_AT4G24130_AT4G24130.DUF538 family protein (Protein of unknown function, DUF538)
C03p027020.1_BnaEXP	R21675_chrA01p000330.1_BnaEXP	0.544742	4.89426e-50	BBH_AT3G10195_AT3G10195.Putative membrane lipoprotein
C03p027020.1_BnaEXP	C05p037750.1_BnaEXP	0.544732	4.91845e-50	AT3G14172.GPI-anchored adhesin-like protein.Gene
C03p027020.1_BnaEXP	C04p005520.1_BnaEXP	0.544693	5.02549e-50	BBH_AT2G45110_EXPB4.expansin B4
C03p027020.1_BnaEXP	C09p029200.1_BnaEXP	0.544682	5.0535e-50	BBH_AT5G55920_OLI2.S-adenosyl-L-methionine-dependent methyltransferases superfamily protein
C03p027020.1_BnaEXP	A07p025310.1_BnaEXP	0.544615	5.23949e-50	BBH_AT1G68905_AT1G68905.Defensin-like (DEFL) family protein
C03p027020.1_BnaEXP	C07p024070.1_BnaEXP	0.544611	5.25133e-50	AT5G60820.RING/U-box superfamily protein.Gene
C03p027020.1_BnaEXP	A05p033670.1_BnaEXP	0.544577	5.3494e-50	AT3G06410.Zinc finger C-x8-C-x5-C-x3-H type family protein.Gene
C03p027020.1_BnaEXP	C04p034560.1_BnaEXP	0.54454	5.45564e-50	RBH_AT2G21280_SULA.NAD(P)-binding Rossmann-fold superfamily protein
C03p027020.1_BnaEXP	A09p038680.1_BnaEXP	0.544533	5.47698e-50	BBH_AT3G56480_AT3G56480.myosin heavy chain-like protein
C03p027020.1_BnaEXP	C04p049840.1_BnaEXP	0.544516	5.52758e-50	BBH_AT1G15757_AT1G15757.Molecular chaperone Hsp40/DnaJ family protein
C03p027020.1_BnaEXP	C08p023340.1_BnaEXP	0.544488	5.61007e-50	N/A
C03p027020.1_BnaEXP	C01p026530.1_BnaEXP	0.544487	5.61559e-50	AT1G61240.lysine ketoglutarate reductase trans-splicing-like protein (DUF707).Gene
C03p027020.1_BnaEXP	C09p010030.1_BnaEXP	0.544482	5.63047e-50	AT5G66060.2-oxoglutarate (2OG) and Fe(II)-dependent oxygenase superfamily protein.Gene
C03p027020.1_BnaEXP	A03p044960.1_BnaEXP	0.544458	5.70399e-50	BBH_AT4G19380_AT4G19380.Long-chain fatty alcohol dehydrogenase family protein
C03p027020.1_BnaEXP	C02p038100.1_BnaEXP	0.544444	5.74684e-50	N/A
C03p027020.1_BnaEXP	C01p027170.1_BnaEXP	0.54442	5.82157e-50	AT1G60620.RPAC43.RNA polymerase I subunit 43.Gene
C03p027020.1_BnaEXP	C08p028690.1_BnaEXP	0.544409	5.85631e-50	BBH_AT3G53340_NF-YB10.nuclear factor Y, subunit B10
C03p027020.1_BnaEXP	C02p012790.1_BnaEXP	0.544398	5.88874e-50	RBH_AT5G57800_CER3.Fatty acid hydroxylase superfamily
C03p027020.1_BnaEXP	A09p054630.1_BnaEXP	0.544389	5.91904e-50	AT1G05230.HDG2.homeodomain GLABROUS 2.Gene
C03p027020.1_BnaEXP	C01p017580.1_BnaEXP	0.544375	5.96324e-50	BBH_AT4G26110_NAP1.1
C03p027020.1_BnaEXP	A09p005830.1_BnaEXP	0.544366	5.99263e-50	BBH_AT5G56170_LLG1.LORELEI-LIKE-GPI-ANCHORED PROTEIN 1
C03p027020.1_BnaEXP	A04p002380.1_BnaEXP	0.544338	6.08395e-50	AT1G65870.Disease resistance-responsive (dirigent-like protein) family protein.Gene
C03p027020.1_BnaEXP	C09p050410.1_BnaEXP	0.544319	6.14559e-50	BBH_AT1G64870_AT1G64870.hypothetical protein
C03p027020.1_BnaEXP	C06p039840.1_BnaEXP	0.544309	6.17866e-50	AT1G78110.nucleolar GTP-binding protein.Gene
C03p027020.1_BnaEXP	C07p015290.1_BnaEXP	0.544306	6.18998e-50	AT2G03210.FUT2.fucosyltransferase 2.Gene
C03p027020.1_BnaEXP	A07p025530.1_BnaEXP	0.544274	6.29788e-50	BBH_AT1G68530_KCS6.3-ketoacyl-CoA synthase 6
C03p027020.1_BnaEXP	A09p026520.1_BnaEXP	0.544214	6.50519e-50	BBH_AT4G23640_TRH1.Potassium transporter family protein
C03p027020.1_BnaEXP	A03p045900.2_BnaEXP	0.54421	6.51837e-50	BBH_AT4G22140_EBS.PHD finger family protein / bromo-adjacent homology (BAH) domain-containing protein
C03p027020.1_BnaEXP	A09p030030.1_BnaEXP	0.54419	6.58758e-50	AT1G24260.SEP3.K-box region and MADS-box transcription factor family protein.Gene
C03p027020.1_BnaEXP	C09p003680.1_BnaEXP	0.544176	6.63913e-50	BBH_AT1G06740_MUG3.MuDR family transposase
C03p027020.1_BnaEXP	C07p021500.1_BnaEXP	0.544171	6.6564e-50	BBH_AT4G22050_AT4G22050.Eukaryotic aspartyl protease family protein
C03p027020.1_BnaEXP	C07p021490.1_BnaEXP	0.544171	6.6564e-50	BBH_AT4G22050_AT4G22050.Eukaryotic aspartyl protease family protein
C03p027020.1_BnaEXP	C02p041130.1_BnaEXP	0.544158	6.7016e-50	BBH_AT5G63550_AT5G63550.DEK domain-containing chromatin associated protein
C03p027020.1_BnaEXP	C08p044360.1_BnaEXP	0.544135	6.78454e-50	BBH_AT1G14510_AL7.alfin-like 7
C03p027020.1_BnaEXP	A07p005540.1_BnaEXP	0.54413	6.80296e-50	AT3G23410.FAO3.fatty alcohol oxidase 3.Gene
C03p027020.1_BnaEXP	A10p028990.1_BnaEXP	0.544098	6.92453e-50	AT5G02270.ABCI20.non-intrinsic ABC protein 9.Gene
C03p027020.1_BnaEXP	C03p025460.1_BnaEXP	0.544058	7.07328e-50	AT2G43680.IQD14.IQ-domain 14.Gene
C03p027020.1_BnaEXP	C09p050250.1_BnaEXP	0.544003	7.28645e-50	BBH_AT5G11410_AT5G11410.Protein kinase superfamily protein
C03p027020.1_BnaEXP	A10p027290.1_BnaEXP	0.543973	7.40342e-50	BBH_AT2G12465_LCR50.low-molecular-weight cysteine-rich 50
C03p027020.1_BnaEXP	C02p046450.1_BnaEXP	0.543953	7.48576e-50	RBH_AT1G64880_AT1G64880.Ribosomal protein S5 family protein
C03p027020.1_BnaEXP	C06p028950.1_BnaEXP	0.543945	7.51721e-50	AT1G65470.FAS1.chromatin assembly factor-1 (FASCIATA1) (FAS1).Gene
C03p027020.1_BnaEXP	A04p000520.1_BnaEXP	0.543928	7.58516e-50	AT3G62710.Glycosyl hydrolase family protein.Gene
C03p027020.1_BnaEXP	C05p045510.1_BnaEXP	0.543924	7.60159e-50	AT1G23147.RALFL3.RALF-like 3.Gene_%%%_AT3G04735.RALFL21.RALF-like 21.Gene_%%%_AT4G11510.RALFL28.ralf-like 28.Gene
C03p027020.1_BnaEXP	C03p032430.1_BnaEXP	0.543913	7.64924e-50	AT4G02740.F-box/RNI-like superfamily protein.Gene
C03p027020.1_BnaEXP	C04p046820.1_BnaEXP	0.543906	7.67431e-50	BBH_AT2G38370_AT2G38370.weak chloroplast movement under blue light protein (DUF827)
C03p027020.1_BnaEXP	A02p029560.1_BnaEXP	0.543897	7.7129e-50	BBH_AT2G04045_AT2G04045.Defensin-like (DEFL) family protein
C03p027020.1_BnaEXP	A08p023270.1_BnaEXP	0.543892	7.73319e-50	BBH_AT1G19700_BEL10.BEL1-like homeodomain 10
C03p027020.1_BnaEXP	A06p006820.1_BnaEXP	0.543832	7.98834e-50	BBH_AT5G19172_AT5G19172.Cysteine-rich protein
C03p027020.1_BnaEXP	C08p039340.1_BnaEXP	0.543766	8.27758e-50	AT2G23790.calcium uniporter (DUF607).Gene
C03p027020.1_BnaEXP	A02p036270.1_BnaEXP	0.543736	8.40953e-50	BBH_AT5G27620_CYCH.1
C03p027020.1_BnaEXP	C03p001410.1_BnaEXP	0.543732	8.4302e-50	AT4G36105.polyamine-modulated factor 1-binding protein.Gene_%%%_AT2G17990.polyamine-modulated factor 1-binding protein.Gene
C03p027020.1_BnaEXP	A09p029490.1_BnaEXP	0.543728	8.44948e-50	BBH_AT4G12617_AT4G12617.B3 domain protein
C03p027020.1_BnaEXP	C09p055580.1_BnaEXP	0.54372	8.48322e-50	BBH_AT5G03050_AT5G03050.knotted 1-binding protein
C03p027020.1_BnaEXP	C04p008960.1_BnaEXP	0.543718	8.49509e-50	AT2G36885.translation initiation factor.Gene
C03p027020.1_BnaEXP	C08p035360.1_BnaEXP	0.543659	8.76535e-50	BBH_AT2G45540_AT2G45540.WD-40 repeat family protein / beige-like protein
C03p027020.1_BnaEXP	A02p002510.1_BnaEXP	0.543631	8.90097e-50	BBH_AT5G08530_CI51.51 kDa subunit of complex I
C03p027020.1_BnaEXP	R94p002680.1_BnaEXP	0.543616	8.96953e-50	AT3G44716.hypothetical protein.Gene
C03p027020.1_BnaEXP	C08p025150.1_BnaEXP	0.543609	9.00584e-50	AT3G48950.Pectin lyase-like superfamily protein.Gene
C03p027020.1_BnaEXP	C02p020370.1_BnaEXP	0.543591	9.0921e-50	AT1G69070.nucleolar-like protein.Gene
C03p027020.1_BnaEXP	A03p051280.1_BnaEXP	0.543579	9.15339e-50	N/A
C03p027020.1_BnaEXP	A03p016320.1_BnaEXP	0.543535	9.37174e-50	AT1G20360.F-box family protein.Gene_%%%_AT1G20735.F-box and associated interaction domains-containing protein.Gene_%%%_AT1G20290.SWI-SNF-related chromatin binding protein.Gene_%%%_AT1G20690.SWI-SNF-related chromatin binding protein.Gene_%%%_AT1G20240.SWI-SNF-related chromatin binding protein.Gene_%%%_AT1G20940.F-box family protein.Gene
C03p027020.1_BnaEXP	A10p028160.2_BnaEXP	0.543497	9.56231e-50	BBH_AT3G44735_PSK3.PHYTOSULFOKINE 3 PRECURSOR
C03p027020.1_BnaEXP	C04p018990.1_BnaEXP	0.543479	9.65469e-50	BBH_AT2G27710_AT2G27710.60S acidic ribosomal protein family
C03p027020.1_BnaEXP	C03p013650.1_BnaEXP	0.543427	9.93246e-50	BBH_AT5G58530_AT5G58530.Glutaredoxin family protein
C03p027020.1_BnaEXP	C04p033250.1_BnaEXP	0.543419	9.9733e-50	BBH_AT5G41460_AT5G41460.transferring glycosyl group transferase (DUF604)
C03p027020.1_BnaEXP	A07p035340.1_BnaEXP	0.543397	1.00915e-49	AT1G77580.filament-like protein (DUF869).Gene
C03p027020.1_BnaEXP	C07p019750.1_BnaEXP	0.54338	1.01859e-49	AT5G48580.FKBP15-2.FK506- and rapamycin-binding protein 15 kD-2.Gene
C03p027020.1_BnaEXP	C08p005430.1_BnaEXP	0.543373	1.0221e-49	AT3G54620.BZIP25.basic leucine zipper 25.Gene
C03p027020.1_BnaEXP	A02p012280.1_BnaEXP	0.543372	1.02296e-49	BBH_AT5G56170_LLG1.LORELEI-LIKE-GPI-ANCHORED PROTEIN 1
C03p027020.1_BnaEXP	C07p001680.1_BnaEXP	0.54337	1.02411e-49	AT2G20595.plant thionin family protein.Gene
C03p027020.1_BnaEXP	C03p059750.1_BnaEXP	0.543351	1.03441e-49	AT4G19440.Tetratricopeptide repeat (TPR)-like superfamily protein.Gene
C03p027020.1_BnaEXP	C03p032970.1_BnaEXP	0.543349	1.0353e-49	AT4G01900.GLB1.nitrogen regulatory P-II-like protein.Gene
C03p027020.1_BnaEXP	C03p009960.1_BnaEXP	0.543282	1.0735e-49	BBH_AT5G17440_AT5G17440.LUC7 related protein
C03p027020.1_BnaEXP	C08p033470.1_BnaEXP	0.543273	1.07845e-49	AT1G12830.nucleolin.Gene
C03p027020.1_BnaEXP	C08p039070.1_BnaEXP	0.543239	1.09875e-49	AT2G24220.PUP5.purine permease 5.Gene
C03p027020.1_BnaEXP	C06p033360.1_BnaEXP	0.543221	1.1092e-49	AT1G70370.PG2.polygalacturonase 2.Gene_%%%_AT1G23760.JP630.BURP domain-containing protein.Gene
C03p027020.1_BnaEXP	C09p011160.1_BnaEXP	0.543218	1.11107e-49	BBH_AT5G16950_AT5G16950.krueppel-like factor
C03p027020.1_BnaEXP	C02p016560.1_BnaEXP	0.5432	1.12188e-49	BBH_AT5G51130_AT5G51130.S-adenosyl-L-methionine-dependent methyltransferases superfamily protein
C03p027020.1_BnaEXP	C08p028510.1_BnaEXP	0.54317	1.13987e-49	BBH_AT3G53020_STV1.Ribosomal protein L24e family protein
C03p027020.1_BnaEXP	A08p023030.1_BnaEXP	0.543151	1.15147e-49	BBH_AT1G20220_AT1G20220.Alba DNA/RNA-binding protein
C03p027020.1_BnaEXP	R203_chrA02p000580.1_BnaEXP	0.543057	1.2111e-49	AT4G08940.Ubiquitin carboxyl-terminal hydrolase family protein.Gene
C03p027020.1_BnaEXP	A05p027860.1_BnaEXP	0.543032	1.22774e-49	AT3G15095.HCF243.Serine/Threonine-kinase pakA-like protein.Gene
C03p027020.1_BnaEXP	A09p030640.1_BnaEXP	0.543025	1.23224e-49	BBH_AT1G68530_KCS6.3-ketoacyl-CoA synthase 6
C03p027020.1_BnaEXP	C09p019450.1_BnaEXP	0.54301	1.2422e-49	AT1G55050.hypothetical protein.Gene
C03p027020.1_BnaEXP	A07p014560.1_BnaEXP	0.543004	1.24575e-49	RBH_AT2G28470_BGAL8.beta-galactosidase 8
C03p027020.1_BnaEXP	A03p017970.1_BnaEXP	0.542982	1.26068e-49	N/A
C03p027020.1_BnaEXP	C08p014790.1_BnaEXP	0.542975	1.26566e-49	BBH_AT4G26300_emb1027.Arginyl-tRNA synthetase, class Ic
C03p027020.1_BnaEXP	C04p038410.1_BnaEXP	0.542971	1.2682e-49	AT3G43930.BRCT domain-containing DNA repair protein.Gene_%%%_AT2G26270.BRCT domain DNA repair protein.Gene
C03p027020.1_BnaEXP	C08p020670.1_BnaEXP	0.542946	1.28573e-49	BBH_AT1G18190_GC2.golgin Putative 2
C03p027020.1_BnaEXP	C03p037300.1_BnaEXP	0.542936	1.29206e-49	AT3G10195.Putative membrane lipoprotein.Gene
C03p027020.1_BnaEXP	R178_chrAC05p000660.1_BnaEXP	0.542905	1.31394e-49	BBH_AT4G38940_AT4G38940.Galactose oxidase/kelch repeat superfamily protein
C03p027020.1_BnaEXP	A03p006910.1_BnaEXP	0.542897	1.31984e-49	BBH_AT5G16300_AT5G16300.Vps51/Vps67 family (components of vesicular transport) protein
C03p027020.1_BnaEXP	A03p006840.1_BnaEXP	0.542897	1.31984e-49	BBH_AT5G16300_AT5G16300.Vps51/Vps67 family (components of vesicular transport) protein
C03p027020.1_BnaEXP	C06p022120.1_BnaEXP	0.542857	1.3484e-49	BBH_AT1G80790_FDM5.XH/XS domain-containing protein
C03p027020.1_BnaEXP	C09p016510.1_BnaEXP	0.542833	1.36577e-49	BBH_AT1G61850_AT1G61850.phospholipase A I-like protein
C03p027020.1_BnaEXP	C04p020060.1_BnaEXP	0.542829	1.36859e-49	AT3G61950.basic helix-loop-helix (bHLH) DNA-binding superfamily protein.Gene
C03p027020.1_BnaEXP	C06p032750.1_BnaEXP	0.542822	1.37342e-49	N/A
C03p027020.1_BnaEXP	A01p000200.1_BnaEXP	0.542821	1.37482e-49	BBH_AT4G39000_GH9B17.glycosyl hydrolase 9B17
C03p027020.1_BnaEXP	A05p019210.1_BnaEXP	0.542782	1.40371e-49	AT1G33970.P-loop containing nucleoside triphosphate hydrolases superfamily protein.Gene
C03p027020.1_BnaEXP	A07p013260.1_BnaEXP	0.542782	1.40387e-49	RBH_AT5G66540_AT5G66540.U3 small nucleolar ribonucleoprotein
C03p027020.1_BnaEXP	A06p032120.1_BnaEXP	0.5427	1.46654e-49	BBH_AT5G39280_EXPA23.expansin A23
C03p027020.1_BnaEXP	C06p040850.1_BnaEXP	0.542672	1.48903e-49	AT1G79340.MC4.metacaspase 4.Gene
C03p027020.1_BnaEXP	R3_chrC09p000780.1_BnaEXP	0.542663	1.49615e-49	BBH_AT4G08350_GTA2.global transcription factor group A2
C03p027020.1_BnaEXP	A03p020970.1_BnaEXP	0.542637	1.51681e-49	BBH_AT2G40995_AT2G40995.Molecular chaperone Hsp40/DnaJ family protein
C03p027020.1_BnaEXP	A09p029530.1_BnaEXP	0.542635	1.51812e-49	BBH_AT4G12617_AT4G12617.B3 domain protein
C03p027020.1_BnaEXP	A09p029520.1_BnaEXP	0.542635	1.51812e-49	BBH_AT4G12617_AT4G12617.B3 domain protein
C03p027020.1_BnaEXP	A09p029510.1_BnaEXP	0.542635	1.51812e-49	BBH_AT4G12617_AT4G12617.B3 domain protein
C03p027020.1_BnaEXP	C04p011310.1_BnaEXP	0.542631	1.52169e-49	AT2G32950.COP1.Transducin/WD40 repeat-like superfamily protein.Gene
C03p027020.1_BnaEXP	C04p002250.1_BnaEXP	0.542624	1.52767e-49	AT2G41290.SSL2.strictosidine synthase-like 2.Gene
C03p027020.1_BnaEXP	A07p030720.1_BnaEXP	0.542617	1.53284e-49	AT1G71690.glucuronoxylan 4-O-methyltransferase-like protein (DUF579).Gene
C03p027020.1_BnaEXP	A07p023560.1_BnaEXP	0.542616	1.53429e-49	AT1G73680.ALPHA DOX2.alpha dioxygenase.Gene
C03p027020.1_BnaEXP	C09p050240.1_BnaEXP	0.542611	1.53803e-49	BBH_AT5G11410_AT5G11410.Protein kinase superfamily protein
C03p027020.1_BnaEXP	C05p005240.1_BnaEXP	0.542581	1.56334e-49	AT3G57310.Bifunctional inhibitor/lipid-transfer protein/seed storage 2S albumin superfamily protein.Gene
C03p027020.1_BnaEXP	C05p032790.1_BnaEXP	0.542566	1.57571e-49	AT1G57690.F-box/RNI-like superfamily protein.Gene_%%%_AT3G18150.RNI-like superfamily protein.Gene
C03p027020.1_BnaEXP	C09p015410.1_BnaEXP	0.542521	1.61376e-49	BBH_AT4G00930_CIP4.1.COP1-interacting protein 4.1
C03p027020.1_BnaEXP	A02p025930.1_BnaEXP	0.542516	1.6184e-49	AT2G21455.SNF2 domain CLASSY-like protein.Gene
C03p027020.1_BnaEXP	A10p009370.1_BnaEXP	0.542499	1.633e-49	AT5G54280.ATM2.myosin 2.Gene
C03p027020.1_BnaEXP	C08p039710.1_BnaEXP	0.542361	1.75885e-49	AT2G22942.growth factor.Gene
C03p027020.1_BnaEXP	C04p016930.1_BnaEXP	0.542332	1.78587e-49	BBH_AT2G35120_AT2G35120.Single hybrid motif superfamily protein
C03p027020.1_BnaEXP	C04p042130.1_BnaEXP	0.542331	1.78698e-49	BBH_AT1G28240_AT1G28240.strawberry notch protein (DUF616)
C03p027020.1_BnaEXP	A08p021050.1_BnaEXP	0.542291	1.82522e-49	BBH_AT1G26390_AT1G26390.FAD-binding Berberine family protein
C03p027020.1_BnaEXP	A09p013100.1_BnaEXP	0.542247	1.86895e-49	BBH_AT1G63650_EGL3.basic helix-loop-helix (bHLH) DNA-binding superfamily protein
C03p027020.1_BnaEXP	A09p053810.1_BnaEXP	0.542224	1.89244e-49	AT1G06870.Plsp2A.Peptidase S24/S26A/S26B/S26C family protein.Gene
C03p027020.1_BnaEXP	C03p046560.1_BnaEXP	0.54221	1.90597e-49	BBH_AT1G58055_AT1G58055.Defensin-like (DEFL) family protein
C03p027020.1_BnaEXP	A02p005590.1_BnaEXP	0.542172	1.94567e-49	BBH_AT5G15470_GAUT14.galacturonosyltransferase 14
C03p027020.1_BnaEXP	A07p022540.1_BnaEXP	0.542171	1.9463e-49	BBH_AT1G76250_AT1G76250.transmembrane protein
C03p027020.1_BnaEXP	A03p039680.1_BnaEXP	0.542139	1.97976e-49	N/A
C03p027020.1_BnaEXP	C03p057130.1_BnaEXP	0.542101	2.02116e-49	AT4G39917.LCR45.low-molecular-weight cysteine-rich 45.Gene
C03p027020.1_BnaEXP	C03p039980.1_BnaEXP	0.542058	2.06738e-49	BBH_AT3G13690_AT3G13690.kinase with adenine nucleotide alpha hydrolases-like domain-containing protein
C03p027020.1_BnaEXP	A09p025310.1_BnaEXP	0.542055	2.07103e-49	AT4G04580.Homeodomain-like superfamily protein.Gene_%%%_AT3G19070.Homeodomain-like superfamily protein.Gene
C03p027020.1_BnaEXP	C06p018000.1_BnaEXP	0.541992	2.14235e-49	BBH_AT3G57800_AT3G57800.basic helix-loop-helix (bHLH) DNA-binding superfamily protein
C03p027020.1_BnaEXP	C05p026590.1_BnaEXP	0.541988	2.14705e-49	AT2G22410.SLO1.SLOW GROWTH 1.Gene
C03p027020.1_BnaEXP	C06p022750.1_BnaEXP	0.54193	2.21364e-49	AT5G37474.Putative membrane lipoprotein.Gene_%%%_AT5G37473.Defensin-like (DEFL) family protein.Gene
C03p027020.1_BnaEXP	C08p001940.1_BnaEXP	0.541915	2.23236e-49	AT1G06320.hypothetical protein.Gene
C03p027020.1_BnaEXP	C06p011260.1_BnaEXP	0.541871	2.28467e-49	AT1G53650.CID8.CTC-interacting domain 8.Gene
C03p027020.1_BnaEXP	C08p013790.1_BnaEXP	0.541862	2.29583e-49	RBH_AT3G27835_AT3G27835.Gamma-thionin family protein
C03p027020.1_BnaEXP	C02p031140.1_BnaEXP	0.541849	2.31206e-49	BBH_AT5G59810_SBT5.4.Subtilase family protein
C03p027020.1_BnaEXP	C05p031150.1_BnaEXP	0.541805	2.36664e-49	AT3G19550.glutamate racemase.Gene
C03p027020.1_BnaEXP	A06p021830.1_BnaEXP	0.541765	2.41847e-49	AT5G63550.DEK domain-containing chromatin associated protein.Gene_%%%_AT3G48710.DEK domain-containing chromatin associated protein.Gene
C03p027020.1_BnaEXP	C08p043290.1_BnaEXP	0.541736	2.45632e-49	RBH_AT1G16500_AT1G16500.filamentous hemagglutinin transporter
C03p027020.1_BnaEXP	C04p003280.1_BnaEXP	0.541725	2.46988e-49	AT3G58840.PMD1.Tropomyosin-like protein.Gene
C03p027020.1_BnaEXP	C02p015690.1_BnaEXP	0.541706	2.49605e-49	AT5G53930.transcriptional regulator ATRX-like protein.Gene
C03p027020.1_BnaEXP	A07p006720.1_BnaEXP	0.541689	2.51867e-49	RBH_AT1G26796_AT1G26796.Plant self-incompatibility protein S1 family
C03p027020.1_BnaEXP	C09p017850.1_BnaEXP	0.541647	2.57585e-49	BBH_AT1G60060_AT1G60060.Serine/threonine-protein kinase WNK (With No Lysine)-like protein
C03p027020.1_BnaEXP	A02p031130.1_BnaEXP	0.541607	2.63128e-49	AT2G02080.IDD4.indeterminate(ID)-domain 4.Gene
C03p027020.1_BnaEXP	A02p030440.1_BnaEXP	0.541546	2.71846e-49	AT2G01240.reticulon-like protein B15.Gene
C03p027020.1_BnaEXP	C09p033030.1_BnaEXP	0.541499	2.78714e-49	AT5G59390.XH/XS domain-containing protein.Gene_%%%_AT4G01180.XH/XS domain-containing protein.Gene
C03p027020.1_BnaEXP	A03p011690.1_BnaEXP	0.541467	2.83523e-49	N/A
C03p027020.1_BnaEXP	R211130_chrAC01p000210.1_BnaEXP	0.541459	2.84768e-49	AT4G16470.Tetratricopeptide repeat (TPR)-like superfamily protein.Gene
C03p027020.1_BnaEXP	C06p022290.1_BnaEXP	0.541456	2.85232e-49	RBH_AT1G79640_AT1G79640.Protein kinase superfamily protein
C03p027020.1_BnaEXP	C04p037630.1_BnaEXP	0.541403	2.93313e-49	AT4G02720.Ras-induced vulval development antagonist protein.Gene
C03p027020.1_BnaEXP	C09p044400.1_BnaEXP	0.5414	2.93847e-49	AT5G53710.hypothetical protein.Gene
C03p027020.1_BnaEXP	C06p038850.1_BnaEXP	0.541384	2.96376e-49	AT1G76620.Serine/Threonine-kinase, putative (Protein of unknown function, DUF547).Gene
C03p027020.1_BnaEXP	C03p023810.1_BnaEXP	0.541384	2.96406e-49	AT2G40480.WEB family protein (DUF827).Gene
C03p027020.1_BnaEXP	A05p013740.1_BnaEXP	0.541371	2.98357e-49	BBH_AT4G39600_AT4G39600.Galactose oxidase/kelch repeat superfamily protein
C03p027020.1_BnaEXP	C03p015310.1_BnaEXP	0.541352	3.01456e-49	AT5G55760.SRT1.sirtuin 1.Gene
C03p027020.1_BnaEXP	C04p027940.1_BnaEXP	0.541344	3.02713e-49	BBH_AT4G14368_AT4G14368.Regulator of chromosome condensation (RCC1) family protein
C03p027020.1_BnaEXP	C05p044800.1_BnaEXP	0.541326	3.05648e-49	AT3G05460.sporozoite surface protein-like protein.Gene
C03p027020.1_BnaEXP	C06p011190.1_BnaEXP	0.541294	3.10831e-49	BBH_AT1G53490_HEI10.RING/U-box superfamily protein
C03p027020.1_BnaEXP	C04p006540.1_BnaEXP	0.541225	3.2261e-49	BBH_AT2G40130_AT2G40130.Double Clp-N motif-containing P-loop nucleoside triphosphate hydrolases superfamily protein
C03p027020.1_BnaEXP	C09p026260.1_BnaEXP	0.541187	3.29163e-49	AT4G04580.Homeodomain-like superfamily protein.Gene_%%%_AT3G19070.Homeodomain-like superfamily protein.Gene
C03p027020.1_BnaEXP	A03p017830.1_BnaEXP	0.541176	3.31018e-49	AT2G37230.Tetratricopeptide repeat (TPR)-like superfamily protein.Gene
C03p027020.1_BnaEXP	C04p023920.1_BnaEXP	0.541144	3.36702e-49	N/A
C03p027020.1_BnaEXP	C03p021680.1_BnaEXP	0.541088	3.47024e-49	AT2G37230.Tetratricopeptide repeat (TPR)-like superfamily protein.Gene
C03p027020.1_BnaEXP	A07p003390.1_BnaEXP	0.541023	3.59126e-49	BBH_AT2G16890_AT2G16890.UDP-Glycosyltransferase superfamily protein
C03p027020.1_BnaEXP	C09p018890.1_BnaEXP	0.540999	3.6381e-49	AT1G57750.CYP96A15.cytochrome P450, family 96, subfamily A, polypeptide 15.Gene
C03p027020.1_BnaEXP	C06p014720.1_BnaEXP	0.540973	3.68985e-49	BBH_AT3G48440_AT3G48440.Zinc finger C-x8-C-x5-C-x3-H type family protein
C03p027020.1_BnaEXP	A03p001220.1_BnaEXP	0.540967	3.70033e-49	BBH_AT5G03760_ATCSLA09.Nucleotide-diphospho-sugar transferases superfamily protein
C03p027020.1_BnaEXP	A07p024810.1_BnaEXP	0.540949	3.73732e-49	AT1G70280.NHL domain-containing protein.Gene
C03p027020.1_BnaEXP	C08p001200.1_BnaEXP	0.540924	3.78731e-49	BBH_AT1G04850_AT1G04850.ubiquitin-associated (UBA)/TS-N domain-containing protein
C03p027020.1_BnaEXP	R40268543_chrC03p001160.1_BnaEXP	0.540919	3.79607e-49	AT5G62220.GT18.glycosyltransferase 18.Gene
C03p027020.1_BnaEXP	C05p016640.1_BnaEXP	0.540902	3.83043e-49	AT1G21860.sks7.SKU5 similar 7.Gene_%%%_AT1G21850.sks8.SKU5 similar 8.Gene
C03p027020.1_BnaEXP	A09p053780.1_BnaEXP	0.540896	3.84416e-49	AT1G06910.TRFL7.TRF-like 7.Gene
C03p027020.1_BnaEXP	A02p033510.1_BnaEXP	0.540893	3.84977e-49	BBH_AT3G28007_SWEET4.Nodulin MtN3 family protein
C03p027020.1_BnaEXP	R211392_chrAC01p000040.2_BnaEXP	0.540869	3.89893e-49	AT4G16680.P-loop containing nucleoside triphosphate hydrolases superfamily protein.Gene
C03p027020.1_BnaEXP	C07p031750.1_BnaEXP	0.540803	4.03919e-49	BBH_AT4G24970_AT4G24970.Histidine kinase-, DNA gyrase B-, and HSP90-like ATPase family protein
C03p027020.1_BnaEXP	A01p033310.1_BnaEXP	0.540794	4.05751e-49	AT3G14330.Tetratricopeptide repeat (TPR)-like superfamily protein.Gene
C03p027020.1_BnaEXP	C03p054090.1_BnaEXP	0.540777	4.09453e-49	AT1G27660.basic helix-loop-helix (bHLH) DNA-binding superfamily protein.Gene
C03p027020.1_BnaEXP	A08p024040.1_BnaEXP	0.54077	4.11039e-49	BBH_AT1G18190_GC2.golgin Putative 2
C03p027020.1_BnaEXP	A08p028190.1_BnaEXP	0.540763	4.12637e-49	AT1G09060.JmjC domain protein JMJ24.Gene
C03p027020.1_BnaEXP	C03p049810.1_BnaEXP	0.540744	4.16822e-49	BBH_AT2G17240_AT2G17240.arginine/serine-rich-like splicing factor
C03p027020.1_BnaEXP	C06p017600.1_BnaEXP	0.540734	4.18938e-49	N/A
C03p027020.1_BnaEXP	C07p026000.1_BnaEXP	0.540669	4.33797e-49	BBH_AT3G51950_AT3G51950.Zinc finger (CCCH-type) family protein / RNA recognition motif (RRM)-containing protein
C03p027020.1_BnaEXP	R21886p000020.1_BnaEXP	0.540656	4.36706e-49	BBH_AT3G02470_SAMDC.S-adenosylmethionine decarboxylase
C03p027020.1_BnaEXP	C03p057410.1_BnaEXP	0.540648	4.38671e-49	RBH_AT4G37950_AT4G37950.Rhamnogalacturonate lyase family protein
C03p027020.1_BnaEXP	A07p004760.1_BnaEXP	0.540642	4.40043e-49	AT3G23310.AGC (cAMP-dependent, cGMP-dependent and protein kinase C) kinase family protein.Gene
C03p027020.1_BnaEXP	A03p050060.1_BnaEXP	0.540641	4.40137e-49	AT5G39560.Galactose oxidase/kelch repeat superfamily protein.Gene
C03p027020.1_BnaEXP	C01p019780.1_BnaEXP	0.540631	4.42619e-49	AT4G28310.microtubule-associated protein.Gene
C03p027020.1_BnaEXP	C08p012930.1_BnaEXP	0.54063	4.42788e-49	AT4G16420.ADA2B.ADA2 2B.Gene
C03p027020.1_BnaEXP	R178_chrAC05p000950.1_BnaEXP	0.54058	4.54689e-49	AT1G23147.RALFL3.RALF-like 3.Gene_%%%_AT3G04735.RALFL21.RALF-like 21.Gene_%%%_AT4G11510.RALFL28.ralf-like 28.Gene
C03p027020.1_BnaEXP	C07p010810.1_BnaEXP	0.540579	4.54868e-49	AT5G44670.GALS2.glycosyltransferase family protein (DUF23).Gene
C03p027020.1_BnaEXP	C02p015080.1_BnaEXP	0.540564	4.58531e-49	AT5G54400.S-adenosyl-L-methionine-dependent methyltransferases superfamily protein.Gene
C03p027020.1_BnaEXP	C05p045110.1_BnaEXP	0.54056	4.5965e-49	RBH_AT3G42950_AT3G42950.Pectin lyase-like superfamily protein
C03p027020.1_BnaEXP	A04p024080.1_BnaEXP	0.540511	4.71696e-49	AT2G38650.GAUT7.galacturonosyltransferase 7.Gene
C03p027020.1_BnaEXP	C05p019480.1_BnaEXP	0.540499	4.74646e-49	BBH_AT1G23410_AT1G23410.Ribosomal protein S27a / Ubiquitin family protein
C03p027020.1_BnaEXP	A07p026320.1_BnaEXP	0.540482	4.79005e-49	BBH_AT1G65480_FT.PEBP (phosphatidylethanolamine-binding protein) family protein
C03p027020.1_BnaEXP	C06p020460.1_BnaEXP	0.540445	4.88697e-49	BBH_AT3G61570_GDAP1.GRIP-related ARF-binding domain-containing protein 1
C03p027020.1_BnaEXP	A09p006760.1_BnaEXP	0.540438	4.9038e-49	BBH_AT5G63060_AT5G63060.Sec14p-like phosphatidylinositol transfer family protein
C03p027020.1_BnaEXP	A08p000480.1_BnaEXP	0.540408	4.98386e-49	RBH_AT1G55550_AT1G55550.P-loop containing nucleoside triphosphate hydrolases superfamily protein
C03p027020.1_BnaEXP	A03p048980.1_BnaEXP	0.540389	5.03446e-49	AT4G27120.DDRGK domain protein.Gene
C03p027020.1_BnaEXP	C05p017560.1_BnaEXP	0.540375	5.07208e-49	AT1G21323.dual specificity kinase.Gene
C03p027020.1_BnaEXP	C07p000650.1_BnaEXP	0.540353	5.12958e-49	AT1G30972.Plant thionin family protein.Gene_%%%_AT1G30974.Plant thionin family protein.Gene
C03p027020.1_BnaEXP	C07p035130.1_BnaEXP	0.540331	5.19175e-49	BBH_AT2G23940_AT2G23940.transmembrane protein (DUF788)
C03p027020.1_BnaEXP	C09p028970.1_BnaEXP	0.540263	5.38196e-49	BBH_AT5G55600_AT5G55600.Agenet and bromo-adjacent homology (BAH) domain-containing protein
C03p027020.1_BnaEXP	A01p008640.1_BnaEXP	0.540212	5.52864e-49	AT4G17570.GATA26.GATA transcription factor 26.Gene
C03p027020.1_BnaEXP	A09p026650.1_BnaEXP	0.54021	5.53715e-49	AT4G11080.3xHMG-box1.HMG (high mobility group) box protein.Gene
C03p027020.1_BnaEXP	C01p015360.1_BnaEXP	0.540209	5.53872e-49	AT4G23950.Galactose-binding protein.Gene
C03p027020.1_BnaEXP	C07p023150.1_BnaEXP	0.540197	5.57516e-49	AT5G24275.En/Spm-like transposon.Gene_%%%_AT5G24280.GMI1.gamma-irradiation and mitomycin c induced 1.Gene
C03p027020.1_BnaEXP	A10p024570.2_BnaEXP	0.540177	5.6334e-49	AT5G08130.BIM1.basic helix-loop-helix (bHLH) DNA-binding superfamily protein.Gene
C03p027020.1_BnaEXP	C02p039350.1_BnaEXP	0.540167	5.66389e-49	AT5G62110.Homeodomain-like superfamily protein.Gene
C03p027020.1_BnaEXP	A03p039120.1_BnaEXP	0.540164	5.67385e-49	AT2G11890.adenylate cyclase.Gene
C03p027020.1_BnaEXP	C09p040050.1_BnaEXP	0.540153	5.706e-49	AT5G15890.TBL21.TRICHOME BIREFRINGENCE-LIKE 21.Gene
C03p027020.1_BnaEXP	C08p028840.1_BnaEXP	0.54012	5.80551e-49	AT3G53440.Homeodomain-like superfamily protein.Gene
C03p027020.1_BnaEXP	C09p049670.1_BnaEXP	0.540015	6.13932e-49	BBH_AT5G11410_AT5G11410.Protein kinase superfamily protein
C03p027020.1_BnaEXP	A08p028770.1_BnaEXP	0.540009	6.15872e-49	AT3G57310.Bifunctional inhibitor/lipid-transfer protein/seed storage 2S albumin superfamily protein.Gene
C03p027020.1_BnaEXP	A09p047140.1_BnaEXP	0.539962	6.31456e-49	BBH_AT2G19480_NAP1.2
C03p027020.1_BnaEXP	C03p037550.1_BnaEXP	0.539925	6.4415e-49	BBH_AT3G09410_AT3G09410.Pectinacetylesterase family protein
C03p027020.1_BnaEXP	C04p016150.1_BnaEXP	0.539911	6.48863e-49	AT2G34340.senescence regulator (Protein of unknown function, DUF584).Gene
C03p027020.1_BnaEXP	C08p001060.1_BnaEXP	0.539898	6.53245e-49	RBH_AT1G04645_AT1G04645.Plant self-incompatibility protein S1 family
C03p027020.1_BnaEXP	A10p013480.1_BnaEXP	0.539895	6.54276e-49	RBH_AT5G59120_SBT4.13.subtilase 4.13
C03p027020.1_BnaEXP	A10p022030.1_BnaEXP	0.539883	6.58701e-49	AT5G11930.Thioredoxin superfamily protein.Gene
C03p027020.1_BnaEXP	C06p032160.1_BnaEXP	0.539881	6.59406e-49	AT1G69170.Squamosa promoter-binding protein-like (SBP domain) transcription factor family protein.Gene
C03p027020.1_BnaEXP	C04p013710.1_BnaEXP	0.539869	6.63404e-49	BBH_AT1G34480_AT1G34480.Cysteine/Histidine-rich C1 domain family protein
C03p027020.1_BnaEXP	A03p030240.1_BnaEXP	0.539859	6.67072e-49	AT3G06410.Zinc finger C-x8-C-x5-C-x3-H type family protein.Gene
C03p027020.1_BnaEXP	C03p026070.1_BnaEXP	0.539829	6.7753e-49	BBH_AT2G45080_cycp3.1
C03p027020.1_BnaEXP	C08p023870.1_BnaEXP	0.539818	6.81612e-49	BBH_AT1G24000_AT1G24000.Polyketide cyclase/dehydrase and lipid transport superfamily protein
C03p027020.1_BnaEXP	A03p034880.1_BnaEXP	0.539751	7.06271e-49	AT3G16870.GATA17.GATA transcription factor 17.Gene
C03p027020.1_BnaEXP	A01p026150.1_BnaEXP	0.539735	7.12222e-49	BBH_AT3G23640_HGL1.heteroglycan glucosidase 1
C03p027020.1_BnaEXP	A05p014120.1_BnaEXP	0.53972	7.17984e-49	AT2G29210.splicing factor PWI domain-containing protein.Gene
C03p027020.1_BnaEXP	A03p016290.1_BnaEXP	0.539717	7.18997e-49	BBH_AT2G33390_AT2G33390.hypothetical protein
C03p027020.1_BnaEXP	A04p024670.1_BnaEXP	0.539704	7.24297e-49	BBH_AT2G39805_AT2G39805.Integral membrane Yip1 family protein
C03p027020.1_BnaEXP	R3_chrC09p000630.1_BnaEXP	0.539695	7.27648e-49	AT4G08550.electron carrier/ protein disulfide oxidoreductase.Gene
C03p027020.1_BnaEXP	A09p014510.1_BnaEXP	0.5395	8.06849e-49	AT3G57310.Bifunctional inhibitor/lipid-transfer protein/seed storage 2S albumin superfamily protein.Gene
C03p027020.1_BnaEXP	A10p021430.1_BnaEXP	0.539482	8.14596e-49	BBH_AT5G12980_AT5G12980.Cell differentiation, Rcd1-like protein
C03p027020.1_BnaEXP	A04p001140.1_BnaEXP	0.53948	8.15449e-49	RBH_AT3G43505_LCR30.low-molecular-weight cysteine-rich 30
C03p027020.1_BnaEXP	A08p012380.1_BnaEXP	0.539474	8.18075e-49	AT4G33830.Glycosyl hydrolase family 10 protein.Gene_%%%_AT4G33840.Glycosyl hydrolase family 10 protein.Gene
C03p027020.1_BnaEXP	C08p039020.2_BnaEXP	0.539462	8.23365e-49	BBH_AT2G24270_ALDH11A3.aldehyde dehydrogenase 11A3
C03p027020.1_BnaEXP	C05p023690.1_BnaEXP	0.539454	8.26535e-49	AT1G29380.Carbohydrate-binding X8 domain superfamily protein.Gene
C03p027020.1_BnaEXP	C05p040680.1_BnaEXP	0.539426	8.39179e-49	AT3G10940.LSF2.dual specificity protein phosphatase (DsPTP1) family protein.Gene
C03p027020.1_BnaEXP	C09p031000.1_BnaEXP	0.539414	8.44375e-49	AT5G57250.Pentatricopeptide repeat (PPR) superfamily protein.Gene
C03p027020.1_BnaEXP	C08p037580.1_BnaEXP	0.539397	8.51928e-49	AT4G02720.Ras-induced vulval development antagonist protein.Gene
C03p027020.1_BnaEXP	A09p020260.1_BnaEXP	0.539355	8.71139e-49	BBH_AT1G31970_STRS1.DEA(D/H)-box RNA helicase family protein
C03p027020.1_BnaEXP	C04p028310.1_BnaEXP	0.539271	9.11122e-49	BBH_AT3G52110_AT3G52110.interferon-activable protein
C03p027020.1_BnaEXP	C05p005890.1_BnaEXP	0.539267	9.12807e-49	BBH_AT1G08340_AT1G08340.Rho GTPase activating protein with PAK-box/P21-Rho-binding domain-containing protein
C03p027020.1_BnaEXP	C09p035970.1_BnaEXP	0.539258	9.17024e-49	BBH_AT5G20500_AT5G20500.Glutaredoxin family protein
C03p027020.1_BnaEXP	C02p000170.1_BnaEXP	0.539246	9.23046e-49	AT2G04660.APC2.anaphase-promoting complex/cyclosome 2.Gene
C03p027020.1_BnaEXP	A06p007510.1_BnaEXP	0.539235	9.2831e-49	AT1G11440.hypothetical protein.Gene
C03p027020.1_BnaEXP	R21695p000050.1_BnaEXP	0.539224	9.33964e-49	N/A
C03p027020.1_BnaEXP	A03p024640.1_BnaEXP	0.539212	9.39637e-49	AT4G08810.SUB1.calcium ion binding protein.Gene
C03p027020.1_BnaEXP	C02p037500.1_BnaEXP	0.5392	9.45902e-49	BBH_AT5G25510_AT5G25510.Protein phosphatase 2A regulatory B subunit family protein
C03p027020.1_BnaEXP	C06p032370.1_BnaEXP	0.539189	9.51418e-49	AT1G69460.emp24/gp25L/p24 family/GOLD family protein.Gene
C03p027020.1_BnaEXP	C08p044930.1_BnaEXP	0.539187	9.52407e-49	AT1G13740.AFP2.ABI five binding protein 2.Gene
C03p027020.1_BnaEXP	A01p021030.1_BnaEXP	0.539152	9.70197e-49	AT3G50660.DWF4.Cytochrome P450 superfamily protein.Gene
C03p027020.1_BnaEXP	A07p000140.1_BnaEXP	0.539119	9.87255e-49	AT2G20720.Pentatricopeptide repeat (PPR) superfamily protein.Gene
C03p027020.1_BnaEXP	A05p013320.1_BnaEXP	0.539044	1.02746e-48	AT2G30300.Major facilitator superfamily protein.Gene
C03p027020.1_BnaEXP	A03p054470.1_BnaEXP	0.53903	1.0347e-48	AT4G36070.CPK18.calcium-dependent protein kinase 18.Gene
C03p027020.1_BnaEXP	C04p038630.1_BnaEXP	0.539019	1.04085e-48	BBH_AT2G26910_ABCG32.pleiotropic drug resistance 4
C03p027020.1_BnaEXP	R40p000060.1_BnaEXP	0.538996	1.05359e-48	AT1G24560.paramyosin.Gene
C03p027020.1_BnaEXP	C06p028560.1_BnaEXP	0.538992	1.05608e-48	BBH_AT1G67680_AT1G67680.SRP72 RNA-binding domain-containing protein
C03p027020.1_BnaEXP	C03p046920.1_BnaEXP	0.538984	1.06029e-48	AT5G17840.DnaJ/Hsp40 cysteine-rich domain superfamily protein.Gene
C03p027020.1_BnaEXP	A03p050080.1_BnaEXP	0.538977	1.064e-48	AT4G28740.LOW PSII ACCUMULATION-like protein.Gene
C03p027020.1_BnaEXP	A09p053790.1_BnaEXP	0.538962	1.07302e-48	BBH_AT1G06900_AT1G06900.Insulinase (Peptidase family M16) family protein
C03p027020.1_BnaEXP	C08p016190.1_BnaEXP	0.538869	1.12704e-48	BBH_AT1G09770_CDC5.cell division cycle 5
C03p027020.1_BnaEXP	A03p000350.1_BnaEXP	0.538856	1.13452e-48	AT5G01260.Carbohydrate-binding-like fold.Gene
C03p027020.1_BnaEXP	A02p004790.1_BnaEXP	0.538847	1.14002e-48	AT5G13825.hypothetical protein.Gene
C03p027020.1_BnaEXP	C07p016600.1_BnaEXP	0.538827	1.15201e-48	AT1G13020.EIF4B2.eukaryotic initiation factor 4B2.Gene
C03p027020.1_BnaEXP	A03p032300.1_BnaEXP	0.538824	1.15375e-48	BBH_AT3G11420_AT3G11420.beta-1,3-N-acetylglucosaminyltransferase lunatic protein, putative (DUF604)
C03p027020.1_BnaEXP	C01p027230.1_BnaEXP	0.538812	1.16127e-48	BBH_AT2G29880_AT2G29880.Myb/SANT-like DNA-binding domain protein
C03p027020.1_BnaEXP	C02p014300.1_BnaEXP	0.538794	1.17233e-48	AT5G66330.Leucine-rich repeat (LRR) family protein.Gene
C03p027020.1_BnaEXP	C02p044540.1_BnaEXP	0.538792	1.17363e-48	AT1G78110.nucleolar GTP-binding protein.Gene
C03p027020.1_BnaEXP	A02p001280.1_BnaEXP	0.538731	1.21196e-48	BBH_AT5G04820_OFP13.ovate family protein 13
C03p027020.1_BnaEXP	C02p011090.1_BnaEXP	0.538731	1.21198e-48	BBH_AT5G60120_TOE2.target of early activation tagged (EAT) 2
C03p027020.1_BnaEXP	A01p010590.1_BnaEXP	0.538715	1.22245e-48	AT4G20050.QRT3.Pectin lyase-like superfamily protein.Gene
C03p027020.1_BnaEXP	C05p017650.1_BnaEXP	0.538711	1.22534e-48	AT1G21370.transmembrane protein.Gene
C03p027020.1_BnaEXP	A08p018620.1_BnaEXP	0.538694	1.23595e-48	N/A
C03p027020.1_BnaEXP	C04p034910.1_BnaEXP	0.538644	1.26935e-48	BBH_AT2G21800_EME1A.essential meiotic endonuclease 1A
C03p027020.1_BnaEXP	A08p008780.1_BnaEXP	0.538558	1.32821e-48	AT5G18510.Aminotransferase-like, plant mobile domain family protein.Gene_%%%_AT1G50830.Aminotransferase-like, plant mobile domain family protein.Gene_%%%_AT1G51538.Aminotransferase-like, plant mobile domain family protein.Gene_%%%_AT4G16050.Aminotransferase-like, plant mobile domain family protein.Gene
C03p027020.1_BnaEXP	C02p031020.1_BnaEXP	0.538524	1.35237e-48	BBH_AT5G47640_NF-YB2.nuclear factor Y, subunit B2
C03p027020.1_BnaEXP	A05p015730.1_BnaEXP	0.538488	1.37837e-48	AT1G53640.transmembrane protein.Gene
C03p027020.1_BnaEXP	C04p015260.1_BnaEXP	0.538445	1.40953e-48	BBH_AT2G33310_IAA13.auxin-induced protein 13
C03p027020.1_BnaEXP	R21424_chrA01p000210.1_BnaEXP	0.538433	1.41871e-48	BBH_AT3G02740_AT3G02740.Eukaryotic aspartyl protease family protein
C03p027020.1_BnaEXP	C05p012570.1_BnaEXP	0.538332	1.49667e-48	BBH_AT1G16060_ADAP.ARIA-interacting double AP2 domain protein
C03p027020.1_BnaEXP	C03p064090.1_BnaEXP	0.538323	1.50361e-48	BBH_AT2G12465_LCR50.low-molecular-weight cysteine-rich 50
C03p027020.1_BnaEXP	C06p030620.1_BnaEXP	0.538316	1.50928e-48	BBH_AT4G11580_AT4G11580.RNI-like superfamily protein
C03p027020.1_BnaEXP	R235p000820.1_BnaEXP	0.538297	1.52425e-48	BBH_AT2G20280_AT2G20280.Zinc finger C-x8-C-x5-C-x3-H type family protein
C03p027020.1_BnaEXP	A01p033480.1_BnaEXP	0.538287	1.53212e-48	BBH_AT3G14130_HAOX1.Aldolase-type TIM barrel family protein
C03p027020.1_BnaEXP	C04p041980.1_BnaEXP	0.538266	1.54995e-48	RBH_AT2G33845_AT2G33845.Nucleic acid-binding, OB-fold-like protein
C03p027020.1_BnaEXP	A05p005870.1_BnaEXP	0.538256	1.55745e-48	AT2G40020.Nucleolar histone methyltransferase-related protein.Gene_%%%_AT1G45248.Nucleolar histone methyltransferase-related protein.Gene
C03p027020.1_BnaEXP	A06p029890.1_BnaEXP	0.538255	1.55901e-48	BBH_AT5G27620_CYCH.1
C03p027020.1_BnaEXP	A09p050210.1_BnaEXP	0.538252	1.56084e-48	AT1G13790.FDM4.XH/XS domain-containing protein.Gene
C03p027020.1_BnaEXP	A10p003830.1_BnaEXP	0.538251	1.56204e-48	AT1G05670.Pentatricopeptide repeat (PPR-like) superfamily protein.Gene
C03p027020.1_BnaEXP	A06p009670.1_BnaEXP	0.53825	1.56297e-48	AT1G14520.MIOX1.myo-inositol oxygenase 1.Gene
C03p027020.1_BnaEXP	C05p007400.1_BnaEXP	0.538246	1.56617e-48	AT1G10010.AAP8.amino acid permease 8.Gene
C03p027020.1_BnaEXP	R21835_chrA05p000380.1_BnaEXP	0.538183	1.61926e-48	BBH_AT3G02250_AT3G02250.O-fucosyltransferase family protein
C03p027020.1_BnaEXP	C05p014910.1_BnaEXP	0.538169	1.63104e-48	BBH_AT3G13228_AT3G13228.RING/U-box superfamily protein
C03p027020.1_BnaEXP	A06p025020.1_BnaEXP	0.538145	1.65219e-48	BBH_AT5G64960_CDKC2.cyclin dependent kinase group C2
C03p027020.1_BnaEXP	C09p035600.1_BnaEXP	0.538106	1.68604e-48	BBH_AT5G20930_TSL.Protein kinase superfamily protein
C03p027020.1_BnaEXP	A06p002270.1_BnaEXP	0.538021	1.76382e-48	BBH_AT1G50790_AT1G50790.Plant mobile domain protein family
C03p027020.1_BnaEXP	C06p020560.1_BnaEXP	0.538016	1.76785e-48	BBH_AT3G61700_AT3G61700.helicase with zinc finger protein
C03p027020.1_BnaEXP	C07p019290.1_BnaEXP	0.53797	1.81166e-48	RBH_AT5G47820_FRA1.P-loop containing nucleoside triphosphate hydrolases superfamily protein
C03p027020.1_BnaEXP	A01p004410.1_BnaEXP	0.537923	1.8569e-48	AT4G33380.dimethylallyl, adenosine tRNA methylthiotransferase.Gene
C03p027020.1_BnaEXP	C04p043770.1_BnaEXP	0.537922	1.85794e-48	BBH_AT2G31750_UGT74D1.UDP-glucosyl transferase 74D1
C03p027020.1_BnaEXP	A09p026770.1_BnaEXP	0.537893	1.88678e-48	AT1G66770.SWEET6.Nodulin MtN3 family protein.Gene_%%%_AT4G10850.SWEET7.Nodulin MtN3 family protein.Gene
C03p027020.1_BnaEXP	A08p022260.1_BnaEXP	0.537831	1.94935e-48	AT1G22015.DD46.Galactosyltransferase family protein.Gene
C03p027020.1_BnaEXP	A01p014270.1_BnaEXP	0.537826	1.95386e-48	AT4G24510.CER2.HXXXD-type acyl-transferase family protein.Gene
C03p027020.1_BnaEXP	C02p043900.1_BnaEXP	0.5378	1.98164e-48	AT1G77270.hypothetical protein.Gene
C03p027020.1_BnaEXP	C09p055090.1_BnaEXP	0.537773	2.00971e-48	AT5G03210.DIP2.E3 ubiquitin-protein ligase.Gene
C03p027020.1_BnaEXP	C06p033840.1_BnaEXP	0.537751	2.03265e-48	AT1G70750.myosin-binding protein (Protein of unknown function, DUF593).Gene
C03p027020.1_BnaEXP	C09p033160.1_BnaEXP	0.537722	2.06459e-48	BBH_AT5G59560_SRR1.sensitivity to red light reduced protein (SRR1)
C03p027020.1_BnaEXP	A05p027460.1_BnaEXP	0.537692	2.09684e-48	AT3G15534.hypothetical protein.Gene
C03p027020.1_BnaEXP	C06p039710.1_BnaEXP	0.537681	2.10985e-48	AT1G78010.tRNA modification GTPase.Gene
C03p027020.1_BnaEXP	A04p000740.1_BnaEXP	0.53768	2.1106e-48	AT3G61950.basic helix-loop-helix (bHLH) DNA-binding superfamily protein.Gene
C03p027020.1_BnaEXP	C08p000840.1_BnaEXP	0.537665	2.12721e-48	BBH_AT1G04310_ERS2.ethylene response sensor 2
C03p027020.1_BnaEXP	C04p023810.1_BnaEXP	0.537578	2.22707e-48	AT1G62310.transcription factor jumonji (jmjC) domain-containing protein.Gene
C03p027020.1_BnaEXP	C03p017920.1_BnaEXP	0.537576	2.22931e-48	AT4G29033.Defensin-like (DEFL) family protein.Gene
C03p027020.1_BnaEXP	C07p035220.2_BnaEXP	0.537567	2.2402e-48	BBH_AT4G30610_BRS1.alpha/beta-Hydrolases superfamily protein
C03p027020.1_BnaEXP	C03p007210.2_BnaEXP	0.537554	2.25583e-48	AT4G22050.Eukaryotic aspartyl protease family protein.Gene
C03p027020.1_BnaEXP	A09p006010.1_BnaEXP	0.537516	2.30076e-48	BBH_AT5G60910_AGL8.AGAMOUS-like 8
C03p027020.1_BnaEXP	A03p018850.1_BnaEXP	0.537506	2.31301e-48	AT1G61000.kinetochore protein.Gene
C03p027020.1_BnaEXP	A04p026760.1_BnaEXP	0.53745	2.38244e-48	BBH_AT1G15757_AT1G15757.Molecular chaperone Hsp40/DnaJ family protein
C03p027020.1_BnaEXP	A08p003800.1_BnaEXP	0.537442	2.39203e-48	AT1G47900.filament-like protein (DUF869).Gene
C03p027020.1_BnaEXP	A03p030600.1_BnaEXP	0.537407	2.43625e-48	RBH_AT3G07080_AT3G07080.EamA-like transporter family
C03p027020.1_BnaEXP	C02p027660.1_BnaEXP	0.53739	2.45911e-48	RBH_AT1G75190_AT1G75190.hypothetical protein
C03p027020.1_BnaEXP	A02p029450.1_BnaEXP	0.537389	2.46017e-48	BBH_AT5G46960_AT5G46960.Plant invertase/pectin methylesterase inhibitor superfamily protein
C03p027020.1_BnaEXP	C07p021010.1_BnaEXP	0.537376	2.4769e-48	BBH_AT4G30064_LCR61.low-molecular-weight cysteine-rich 61
C03p027020.1_BnaEXP	C05p012500.1_BnaEXP	0.537371	2.48305e-48	AT1G15960.NRAMP6.NRAMP metal ion transporter 6.Gene
C03p027020.1_BnaEXP	C06p011300.1_BnaEXP	0.537307	2.56873e-48	BBH_AT3G14470_AT3G14470.NB-ARC domain-containing disease resistance protein
C03p027020.1_BnaEXP	C02p047300.1_BnaEXP	0.53727	2.61905e-48	AT4G02425.LYR motif protein.Gene
C03p027020.1_BnaEXP	A06p036030.1_BnaEXP	0.537268	2.62145e-48	AT2G01750.MAP70-3.microtubule-associated proteins 70-3.Gene
C03p027020.1_BnaEXP	C09p026660.1_BnaEXP	0.537242	2.65795e-48	AT4G14700.ORC1A.origin recognition complex 1.Gene_%%%_AT4G12620.ORC1B.origin of replication complex 1B.Gene
C03p027020.1_BnaEXP	A02p005380.1_BnaEXP	0.537231	2.67377e-48	AT5G15010.Tetratricopeptide repeat (TPR)-like superfamily protein.Gene
C03p027020.1_BnaEXP	A04p007990.1_BnaEXP	0.537208	2.70521e-48	AT5G36670.RING/FYVE/PHD zinc finger superfamily protein.Gene_%%%_AT5G36740.Acyl-CoA N-acyltransferase with RING/FYVE/PHD-type zinc finger protein.Gene
C03p027020.1_BnaEXP	A07p025260.1_BnaEXP	0.537204	2.7108e-48	AT1G69250.Nuclear transport factor 2 (NTF2) family protein with RNA binding (RRM-RBD-RNP motifs) domain-containing protein.Gene
C03p027020.1_BnaEXP	C04p035630.1_BnaEXP	0.537183	2.74112e-48	AT2G22720.SPT2 chromatin protein.Gene
C03p027020.1_BnaEXP	C06p005040.1_BnaEXP	0.537151	2.78843e-48	AT1G51450.TRO.TRAUCO.Gene
C03p027020.1_BnaEXP	A09p039530.1_BnaEXP	0.537133	2.81527e-48	BBH_AT4G15420_AT4G15420.Ubiquitin fusion degradation UFD1 family protein
C03p027020.1_BnaEXP	A03p007150.1_BnaEXP	0.537126	2.82553e-48	BBH_AT5G16730_AT5G16730.weak chloroplast movement under blue light protein (DUF827)
C03p027020.1_BnaEXP	A09p054540.1_BnaEXP	0.537116	2.84005e-48	AT2G32260.CCT1.phosphorylcholine cytidylyltransferase.Gene
C03p027020.1_BnaEXP	C08p040770.1_BnaEXP	0.537105	2.85615e-48	BBH_AT3G17310_DRM3.S-adenosyl-L-methionine-dependent methyltransferases superfamily protein
C03p027020.1_BnaEXP	A03p029220.1_BnaEXP	0.537094	2.87313e-48	AT3G04160.U11/U12 small nuclear ribonucleoprotein.Gene
C03p027020.1_BnaEXP	A09p003560.1_BnaEXP	0.537067	2.91373e-48	AT5G38880.AUG5.HAUS augmin-like complex subunit.Gene
C03p027020.1_BnaEXP	A03p014200.1_BnaEXP	0.537066	2.91555e-48	BBH_AT5G51540_AT5G51540.Zincin-like metalloproteases family protein
C03p027020.1_BnaEXP	A04p029250.1_BnaEXP	0.536963	3.0774e-48	RBH_AT2G45120_AT2G45120.C2H2-like zinc finger protein
C03p027020.1_BnaEXP	C07p022860.1_BnaEXP	0.536953	3.09372e-48	RBH_AT5G24580_AT5G24580.Heavy metal transport/detoxification superfamily protein
C03p027020.1_BnaEXP	C09p006660.1_BnaEXP	0.536939	3.11596e-48	BBH_AT5G23080_TGH.SWAP (Suppressor-of-White-APricot)/surp domain-containing protein
C03p027020.1_BnaEXP	C04p033870.1_BnaEXP	0.536936	3.12121e-48	BBH_AT5G37890_AT5G37890.Protein with RING/U-box and TRAF-like domain
C03p027020.1_BnaEXP	C05p009470.1_BnaEXP	0.536915	3.15679e-48	BBH_AT1G12663_AT1G12663.thionin-like protein
C03p027020.1_BnaEXP	C06p004520.1_BnaEXP	0.536899	3.18352e-48	AT1G50760.Aminotransferase-like, plant mobile domain family protein.Gene
C03p027020.1_BnaEXP	A09p005030.1_BnaEXP	0.536856	3.25613e-48	AT5G25790.Tesmin/TSO1-like CXC domain-containing protein.Gene
C03p027020.1_BnaEXP	C04p021950.1_BnaEXP	0.536803	3.34838e-48	BBH_AT3G59150_AT3G59150.F-box/RNI superfamily protein
C03p027020.1_BnaEXP	C03p016410.1_BnaEXP	0.53679	3.36988e-48	AT5G53840.F-box/RNI-like/FBD-like domains-containing protein.Gene_%%%_AT1G51370.F-box/RNI-like/FBD-like domains-containing protein.Gene
C03p027020.1_BnaEXP	A05p010950.1_BnaEXP	0.536777	3.39432e-48	BBH_AT2G33310_IAA13.auxin-induced protein 13
C03p027020.1_BnaEXP	A05p023460.1_BnaEXP	0.536691	3.5502e-48	BBH_AT1G32500_ABCI7.non-intrinsic ABC protein 6
C03p027020.1_BnaEXP	C08p033700.1_BnaEXP	0.536648	3.63118e-48	AT3G58660.Ribosomal protein L1p/L10e family.Gene_%%%_AT2G42650.Ribosomal protein L1p/L10e family.Gene
C03p027020.1_BnaEXP	A07p027340.1_BnaEXP	0.536635	3.65545e-48	AT1G67510.Leucine-rich repeat protein kinase family protein.Gene
C03p027020.1_BnaEXP	C04p015690.1_BnaEXP	0.53663	3.66616e-48	BBH_AT5G40320_AT5G40320.Cysteine/Histidine-rich C1 domain family protein
C03p027020.1_BnaEXP	C03p029630.1_BnaEXP	0.536588	3.7482e-48	AT5G50260.CEP1.Cysteine proteinases superfamily protein.Gene
C03p027020.1_BnaEXP	C08p025850.1_BnaEXP	0.536573	3.7782e-48	BBH_AT3G49850_TRB3.telomere repeat binding factor 3
C03p027020.1_BnaEXP	A08p012370.1_BnaEXP	0.536511	3.90224e-48	AT4G33860.Glycosyl hydrolase family 10 protein.Gene
C03p027020.1_BnaEXP	C03p048680.1_BnaEXP	0.536505	3.91512e-48	BBH_AT2G29045_LCR62.low-molecular-weight cysteine-rich 62
C03p027020.1_BnaEXP	C07p027180.1_BnaEXP	0.536499	3.92669e-48	BBH_AT4G16500_AT4G16500.Cystatin/monellin superfamily protein
C03p027020.1_BnaEXP	A10p009580.1_BnaEXP	0.536473	3.9804e-48	BBH_AT5G54590_CRLK1.Protein kinase superfamily protein
C03p027020.1_BnaEXP	C05p006350.3_BnaEXP	0.536446	4.03678e-48	AT1G54830.NF-YC3.nuclear factor Y, subunit C3.Gene
C03p027020.1_BnaEXP	A09p009200.1_BnaEXP	0.536446	4.03766e-48	AT2G16485.NERD.GW repeat- and PHD finger-containing protein NERD.Gene
C03p027020.1_BnaEXP	C02p043910.3_BnaEXP	0.536433	4.06514e-48	BBH_AT1G77280_AT1G77280.kinase with adenine nucleotide alpha hydrolases-like domain-containing protein
C03p027020.1_BnaEXP	A02p022930.1_BnaEXP	0.536415	4.10301e-48	BBH_AT1G78170_AT1G78170.E3 ubiquitin-protein ligase
C03p027020.1_BnaEXP	C06p011850.1_BnaEXP	0.536414	4.10497e-48	N/A
C03p027020.1_BnaEXP	C09p031590.1_BnaEXP	0.536402	4.13095e-48	BBH_AT5G58000_AT5G58000.Reticulon family protein
C03p027020.1_BnaEXP	C08p018860.1_BnaEXP	0.536394	4.14876e-48	BBH_AT1G13900_PAP2.Purple acid phosphatases superfamily protein
C03p027020.1_BnaEXP	A10p007950.1_BnaEXP	0.536366	4.21092e-48	BBH_AT5G52210_GB1.GTP-binding protein 1
C03p027020.1_BnaEXP	C06p036190.1_BnaEXP	0.536361	4.22176e-48	AT1G73560.Bifunctional inhibitor/lipid-transfer protein/seed storage 2S albumin superfamily protein.Gene
C03p027020.1_BnaEXP	A03p047240.1_BnaEXP	0.536349	4.24733e-48	AT4G24130.DUF538 family protein (Protein of unknown function, DUF538).Gene
C03p027020.1_BnaEXP	C04p034460.1_BnaEXP	0.536342	4.26283e-48	AT2G21090.Pentatricopeptide repeat (PPR-like) superfamily protein.Gene
C03p027020.1_BnaEXP	A04p014440.1_BnaEXP	0.536333	4.28415e-48	AT2G23520.Pyridoxal phosphate (PLP)-dependent transferases superfamily protein.Gene_%%%_AT4G37100.Pyridoxal phosphate (PLP)-dependent transferases superfamily protein.Gene
C03p027020.1_BnaEXP	A09p010820.1_BnaEXP	0.536315	4.32566e-48	BBH_AT2G20340_AAS.Pyridoxal phosphate (PLP)-dependent transferases superfamily protein
C03p027020.1_BnaEXP	C04p029350.1_BnaEXP	0.536296	4.36797e-48	AT5G35753.DnaJ heat shock amino-terminal domain protein (DUF3444).Gene
C03p027020.1_BnaEXP	C08p046170.1_BnaEXP	0.536241	4.49481e-48	AT1G12040.LRX1.leucine-rich repeat/extensin 1.Gene
C03p027020.1_BnaEXP	C08p039250.1_BnaEXP	0.536234	4.51118e-48	RBH_AT2G23990_ENODL11.early nodulin-like protein 11
C03p027020.1_BnaEXP	A10p014280.1_BnaEXP	0.53616	4.69119e-48	AT5G60142.AP2/B3-like transcriptional factor family protein.Gene
C03p027020.1_BnaEXP	R21835_chrA05p000170.1_BnaEXP	0.536157	4.69685e-48	AT3G01070.ENODL16.early nodulin-like protein 16.Gene
C03p027020.1_BnaEXP	A08p013550.1_BnaEXP	0.536123	4.78255e-48	AT4G31270.sequence-specific DNA binding transcription factor.Gene
C03p027020.1_BnaEXP	C04p022420.1_BnaEXP	0.536079	4.89402e-48	AT1G65870.Disease resistance-responsive (dirigent-like protein) family protein.Gene
C03p027020.1_BnaEXP	A08p008810.1_BnaEXP	0.535987	5.13701e-48	BBH_AT4G16500_AT4G16500.Cystatin/monellin superfamily protein
C03p027020.1_BnaEXP	A10p003530.1_BnaEXP	0.535968	5.1868e-48	AT1G05410.CDPK adapter, putative (DUF1423).Gene
C03p027020.1_BnaEXP	C08p017540.3_BnaEXP	0.535946	5.24796e-48	BBH_AT1G11680_CYP51G1.CYTOCHROME P450 51G1
C03p027020.1_BnaEXP	A07p026300.1_BnaEXP	0.535939	5.26679e-48	AT1G65450.GLC.HXXXD-type acyl-transferase family protein.Gene
C03p027020.1_BnaEXP	A08p017150.1_BnaEXP	0.535938	5.27047e-48	BBH_AT4G37950_AT4G37950.Rhamnogalacturonate lyase family protein
C03p027020.1_BnaEXP	C03p035160.1_BnaEXP	0.535931	5.2891e-48	AT3G04280.RR22.response regulator 22.Gene
C03p027020.1_BnaEXP	A02p033800.1_BnaEXP	0.53593	5.29198e-48	AT3G27350.transcriptional regulator ATRX-like protein.Gene
C03p027020.1_BnaEXP	A06p025580.1_BnaEXP	0.535929	5.29364e-48	BBH_AT5G65570_AT5G65570.Tetratricopeptide repeat (TPR)-like superfamily protein
C03p027020.1_BnaEXP	C08p004190.1_BnaEXP	0.535886	5.41375e-48	N/A
C03p027020.1_BnaEXP	C03p009460.1_BnaEXP	0.535872	5.45548e-48	BBH_AT5G16560_KAN.Homeodomain-like superfamily protein
C03p027020.1_BnaEXP	C04p024290.1_BnaEXP	0.535865	5.47309e-48	AT1G61720.BAN.NAD(P)-binding Rossmann-fold superfamily protein.Gene
C03p027020.1_BnaEXP	A08p026880.1_BnaEXP	0.535857	5.49692e-48	BBH_AT1G11340_AT1G11340.G-type lectin S-receptor-like Serine/Threonine-kinase
C03p027020.1_BnaEXP	A02p019270.1_BnaEXP	0.535846	5.52903e-48	AT4G27710.CYP709B3.cytochrome P450, family 709, subfamily B, polypeptide 3.Gene_%%%_AT2G46960.CYP709B1.cytochrome P450, family 709, subfamily B, polypeptide 1.Gene
C03p027020.1_BnaEXP	A01p031750.1_BnaEXP	0.535838	5.55148e-48	BBH_AT3G19160_IPT8.ATP/ADP isopentenyltransferase
C03p027020.1_BnaEXP	A03p002530.1_BnaEXP	0.535821	5.60333e-48	AT5G06710.HAT14.homeobox leucine zipper protein.Gene
C03p027020.1_BnaEXP	A10p016270.1_BnaEXP	0.535819	5.607e-48	BBH_AT5G20270_HHP1.heptahelical transmembrane protein1
C03p027020.1_BnaEXP	A04p026940.1_BnaEXP	0.535777	5.73302e-48	BBH_AT1G47540_AT1G47540.Scorpion toxin-like knottin superfamily protein
C03p027020.1_BnaEXP	C06p001980.1_BnaEXP	0.535754	5.80122e-48	BBH_AT1G48200_AT1G48200.hypothetical protein
C03p027020.1_BnaEXP	C03p035530.1_BnaEXP	0.53573	5.87594e-48	AT3G04943.LCR41.low-molecular-weight cysteine-rich 41.Gene_%%%_AT3G23165.LCR42.low-molecular-weight cysteine-rich 42.Gene_%%%_AT3G23167.LCR39.low-molecular-weight cysteine-rich 39.Gene_%%%_AT2G14935.LCR40.low-molecular-weight cysteine-rich 40.Gene_%%%_AT3G04945.LCR18.low-molecular-weight cysteine-rich 18.Gene
C03p027020.1_BnaEXP	C05p012740.1_BnaEXP	0.535712	5.93084e-48	RBH_AT1G16290_AT1G16290.transglycosylase
C03p027020.1_BnaEXP	A09p000250.1_BnaEXP	0.535654	6.11293e-48	BBH_AT4G02050_STP7.sugar transporter protein 7
C03p027020.1_BnaEXP	A06p038010.1_BnaEXP	0.535599	6.2911e-48	BBH_AT5G46070_AT5G46070.Guanylate-binding family protein
C03p027020.1_BnaEXP	R91_chrC04p000480.1_BnaEXP	0.535551	6.45263e-48	BBH_AT3G56700_FAR6.fatty acid reductase 6
C03p027020.1_BnaEXP	C06p006410.1_BnaEXP	0.535489	6.66619e-48	N/A
C03p027020.1_BnaEXP	C02p038380.1_BnaEXP	0.535456	6.7819e-48	AT5G23940.PEL3.HXXXD-type acyl-transferase family protein.Gene
C03p027020.1_BnaEXP	C09p038530.1_BnaEXP	0.53538	7.05476e-48	BBH_AT5G17690_TFL2.like heterochromatin protein (LHP1)
C03p027020.1_BnaEXP	A08p014410.1_BnaEXP	0.535368	7.09976e-48	BBH_AT3G27835_AT3G27835.Gamma-thionin family protein
C03p027020.1_BnaEXP	A03p019890.1_BnaEXP	0.535363	7.12029e-48	AT2G40475.ASG8.hypothetical protein.Gene
C03p027020.1_BnaEXP	C01p024100.1_BnaEXP	0.535358	7.13728e-48	AT1G56230.enolase (DUF1399).Gene
C03p027020.1_BnaEXP	C09p027320.1_BnaEXP	0.535308	7.3279e-48	AT4G11780.TRM10.GAR2-like protein.Gene
C03p027020.1_BnaEXP	A10p025840.1_BnaEXP	0.535285	7.41488e-48	AT5G06500.AGL96.AGAMOUS-like 96.Gene
C03p027020.1_BnaEXP	C01p012770.1_BnaEXP	0.53524	7.59118e-48	AT5G62390.BAG7.BCL-2-associated athanogene 7.Gene
C03p027020.1_BnaEXP	C09p054300.1_BnaEXP	0.53524	7.59165e-48	AT5G06140.SNX1.sorting nexin 1.Gene
C03p027020.1_BnaEXP	A06p011670.1_BnaEXP	0.535238	7.6005e-48	BBH_AT2G42330_AT2G42330.GC-rich sequence DNA-binding factor-like protein with Tuftelin interacting domain-containing protein
C03p027020.1_BnaEXP	C04p023250.1_BnaEXP	0.535212	7.70095e-48	BBH_AT1G62990_KNAT7.homeobox knotted-like protein
C03p027020.1_BnaEXP	C08p024080.1_BnaEXP	0.535197	7.76495e-48	BBH_AT1G27120_AT1G27120.Galactosyltransferase family protein
C03p027020.1_BnaEXP	A02p025720.1_BnaEXP	0.535191	7.78962e-48	AT4G12560.CPR1.F-box and associated interaction domains-containing protein.Gene
C03p027020.1_BnaEXP	C04p052250.1_BnaEXP	0.535179	7.837e-48	BBH_AT2G47460_MYB12.myb domain protein 12
C03p027020.1_BnaEXP	A03p025640.1_BnaEXP	0.535168	7.88063e-48	AT4G11560.bromo-adjacent homology (BAH) domain-containing protein.Gene
C03p027020.1_BnaEXP	C09p015650.2_BnaEXP	0.535061	8.33648e-48	BBH_AT1G62990_KNAT7.homeobox knotted-like protein
C03p027020.1_BnaEXP	C06p005130.1_BnaEXP	0.53504	8.4262e-48	N/A
C03p027020.1_BnaEXP	A03p040940.1_BnaEXP	0.53502	8.51554e-48	AT5G61340.transmembrane protein.Gene
C03p027020.1_BnaEXP	A09p039770.1_BnaEXP	0.535018	8.52328e-48	AT3G57990.hypothetical protein.Gene
C03p027020.1_BnaEXP	A10p007780.1_BnaEXP	0.535003	8.59272e-48	BBH_AT5G51810_GA20OX2.gibberellin 20 oxidase 2
C03p027020.1_BnaEXP	C02p018300.1_BnaEXP	0.534989	8.65259e-48	AT1G67220.HAC2.histone acetyltransferase of the CBP family 2.Gene
C03p027020.1_BnaEXP	C07p015780.1_BnaEXP	0.534984	8.67867e-48	AT2G03810.18S pre-ribosomal assembly protein gar2-like protein.Gene
C03p027020.1_BnaEXP	C07p014440.1_BnaEXP	0.534968	8.74899e-48	BBH_AT2G01820_AT2G01820.Leucine-rich repeat protein kinase family protein
C03p027020.1_BnaEXP	C01p036970.1_BnaEXP	0.534929	8.92895e-48	BBH_AT3G06985_LCR44.low-molecular-weight cysteine-rich 44
C03p027020.1_BnaEXP	R89p000130.1_BnaEXP	0.534924	8.95124e-48	RBH_AT5G42870_PAH2.phosphatidic acid phosphohydrolase 2
C03p027020.1_BnaEXP	A05p024630.1_BnaEXP	0.534921	8.96596e-48	AT1G49520.SWIB complex BAF60b domain-containing protein.Gene_%%%_AT3G19080.SWIB complex BAF60b domain-containing protein.Gene
C03p027020.1_BnaEXP	R24_chrC07p000160.1_BnaEXP	0.534892	9.10579e-48	AT1G24650.Leucine-rich repeat protein kinase family protein.Gene
C03p027020.1_BnaEXP	A05p025150.1_BnaEXP	0.534891	9.10749e-48	RBH_AT3G18480_CASP.CCAAT-displacement protein alternatively spliced product
C03p027020.1_BnaEXP	C05p019800.1_BnaEXP	0.534878	9.17171e-48	AT1G23980.RING/U-box superfamily protein.Gene
C03p027020.1_BnaEXP	A09p031010.1_BnaEXP	0.534807	9.51857e-48	AT1G26500.Pentatricopeptide repeat (PPR) superfamily protein.Gene
C03p027020.1_BnaEXP	A01p022160.1_BnaEXP	0.534774	9.68265e-48	BBH_AT1G10190_AT1G10190.NEP-interacting protein, putative (DUF239)
C03p027020.1_BnaEXP	A04p021630.1_BnaEXP	0.534755	9.77823e-48	BBH_AT2G34880_MEE27.Transcription factor jumonji (jmj) family protein / zinc finger (C5HC2 type) family protein
C03p027020.1_BnaEXP	C07p038400.1_BnaEXP	0.534734	9.88689e-48	BBH_AT1G51250_AT1G51250.Plant self-incompatibility protein S1 family
C03p027020.1_BnaEXP	C06p019690.1_BnaEXP	0.534708	1.00199e-47	AT3G59990.MAP2B.methionine aminopeptidase 2B.Gene
C03p027020.1_BnaEXP	A09p037130.1_BnaEXP	0.534697	1.0077e-47	AT3G54670.TTN8.Structural maintenance of chromosomes (SMC) family protein.Gene
C03p027020.1_BnaEXP	C07p003390.1_BnaEXP	0.53466	1.0274e-47	AT3G24760.Galactose oxidase/kelch repeat superfamily protein.Gene
C03p027020.1_BnaEXP	C06p020830.1_BnaEXP	0.53466	1.02741e-47	BBH_AT3G61970_NGA2.AP2/B3-like transcriptional factor family protein
C03p027020.1_BnaEXP	C08p015810.1_BnaEXP	0.53465	1.03301e-47	BBH_AT1G09310_AT1G09310.plant/protein (Protein of unknown function, DUF538)
C03p027020.1_BnaEXP	A03p025030.1_BnaEXP	0.534641	1.0376e-47	BBH_AT5G35740_AT5G35740.Carbohydrate-binding X8 domain superfamily protein
C03p027020.1_BnaEXP	C09p013250.1_BnaEXP	0.534625	1.04615e-47	BBH_AT1G63020_NRPD1A.nuclear RNA polymerase D1A
C03p027020.1_BnaEXP	C05p032720.1_BnaEXP	0.534624	1.04687e-47	BBH_AT3G18300_AT3G18300.hypothetical protein
C03p027020.1_BnaEXP	C09p011950.1_BnaEXP	0.534624	1.04713e-47	BBH_AT1G22000_AT1G22000.LOW protein: F-box/FBD/LRR-like protein
C03p027020.1_BnaEXP	R4542630_chrA04p000130.1_BnaEXP	0.534618	1.05044e-47	AT1G53770.O-fucosyltransferase family protein.Gene
C03p027020.1_BnaEXP	A09p004200.1_BnaEXP	0.534615	1.05205e-47	BBH_AT5G27220_AT5G27220.Frigida-like protein
C03p027020.1_BnaEXP	A09p050450.1_BnaEXP	0.534584	1.06917e-47	BBH_AT5G03495_AT5G03495.RNA-binding (RRM/RBD/RNP motifs) family protein
C03p027020.1_BnaEXP	C08p024350.1_BnaEXP	0.534559	1.08329e-47	BBH_AT1G26790_AT1G26790.Dof-type zinc finger DNA-binding family protein
C03p027020.1_BnaEXP	C07p016890.1_BnaEXP	0.534507	1.11276e-47	BBH_AT3G27331_AT3G27331.Plant self-incompatibility protein S1 family
C03p027020.1_BnaEXP	A06p013320.1_BnaEXP	0.534493	1.12091e-47	BBH_AT1G18950_AT1G18950.DDT domain superfamily
C03p027020.1_BnaEXP	A09p004080.1_BnaEXP	0.534468	1.13542e-47	AT5G30490.craniofacial development-like protein.Gene
C03p027020.1_BnaEXP	C04p022110.1_BnaEXP	0.534453	1.14466e-47	AT3G58660.Ribosomal protein L1p/L10e family.Gene_%%%_AT2G42650.Ribosomal protein L1p/L10e family.Gene
C03p027020.1_BnaEXP	C01p034900.1_BnaEXP	0.534446	1.14886e-47	BBH_AT3G11200_AL2.alfin-like 2
C03p027020.1_BnaEXP	C06p035590.1_BnaEXP	0.534439	1.15297e-47	AT1G72700.ATPase E1-E2 type family protein / haloacid dehalogenase-like hydrolase family protein.Gene
C03p027020.1_BnaEXP	A06p040270.1_BnaEXP	0.534432	1.157e-47	AT4G39000.GH9B17.glycosyl hydrolase 9B17.Gene_%%%_AT4G38990.GH9B16.glycosyl hydrolase 9B16.Gene
C03p027020.1_BnaEXP	R21168_chrA01p000040.1_BnaEXP	0.534415	1.16759e-47	AT3G04590.AT hook motif DNA-binding family protein.Gene
C03p027020.1_BnaEXP	C05p010000.1_BnaEXP	0.534414	1.16781e-47	AT1G12020.hypothetical protein.Gene
C03p027020.1_BnaEXP	C08p014320.1_BnaEXP	0.534404	1.17412e-47	BBH_AT4G27940_MTM1.manganese tracking factor for mitochondrial SOD2
C03p027020.1_BnaEXP	A08p004800.1_BnaEXP	0.534399	1.17703e-47	AT4G13700.PAP23.purple acid phosphatase 23.Gene
C03p027020.1_BnaEXP	R199_chrC09p000960.1_BnaEXP	0.534374	1.19294e-47	BBH_AT5G26120_ASD2.alpha-L-arabinofuranosidase 2
C03p027020.1_BnaEXP	A08p005890.1_BnaEXP	0.534373	1.193e-47	AT1G34060.Pyridoxal phosphate (PLP)-dependent transferases superfamily protein.Gene
C03p027020.1_BnaEXP	A05p030640.1_BnaEXP	0.534373	1.19347e-47	BBH_AT3G11200_AL2.alfin-like 2
C03p027020.1_BnaEXP	C01p015170.1_BnaEXP	0.534368	1.19648e-47	AT4G23800.3xHMG-box2.HMG (high mobility group) box protein.Gene
C03p027020.1_BnaEXP	C05p013750.1_BnaEXP	0.534342	1.2125e-47	BBH_AT1G17220_FUG1.Translation initiation factor 2, small GTP-binding protein
C03p027020.1_BnaEXP	C03p049250.1_BnaEXP	0.53432	1.22653e-47	AT1G49150.transmembrane protein.Gene
C03p027020.1_BnaEXP	A02p036950.1_BnaEXP	0.534309	1.23346e-47	BBH_AT5G25410_AT5G25410.transmembrane protein, putative (DUF239)
C03p027020.1_BnaEXP	C03p058860.1_BnaEXP	0.534301	1.23887e-47	BBH_AT4G35540_AT4G35540.POLLEN-EXPRESSED TRANSCRIPTION FACTOR 2
C03p027020.1_BnaEXP	C08p010220.1_BnaEXP	0.534299	1.24022e-47	BBH_AT3G58930_AT3G58930.F-box/RNI-like superfamily protein
C03p027020.1_BnaEXP	C01p031550.1_BnaEXP	0.53427	1.25932e-47	BBH_AT1G31480_SGR2.shoot gravitropism 2 (SGR2)
C03p027020.1_BnaEXP	A10p015510.1_BnaEXP	0.534209	1.29996e-47	AT5G21970.Ubiquitin carboxyl-terminal hydrolase family protein.Gene
C03p027020.1_BnaEXP	A06p035090.1_BnaEXP	0.534202	1.30451e-47	AT2G03550.alpha/beta-Hydrolases superfamily protein.Gene
C03p027020.1_BnaEXP	A01p005910.1_BnaEXP	0.534164	1.33033e-47	AT4G21895.DNA binding protein.Gene
C03p027020.1_BnaEXP	C03p061030.2_BnaEXP	0.53416	1.3332e-47	BBH_AT4G21050_DOF4.4.Dof-type zinc finger domain-containing protein
C03p027020.1_BnaEXP	A06p030820.1_BnaEXP	0.534159	1.3337e-47	AT5G49210.stress response NST1-like protein.Gene
C03p027020.1_BnaEXP	A05p020590.1_BnaEXP	0.53411	1.36871e-47	BBH_AT3G22750_AT3G22750.Protein kinase superfamily protein
C03p027020.1_BnaEXP	A10p027730.1_BnaEXP	0.534106	1.37134e-47	AT5G04290.KTF1.kow domain-containing transcription factor 1.Gene
C03p027020.1_BnaEXP	C03p009510.1_BnaEXP	0.534066	1.39999e-47	BBH_AT5G16730_AT5G16730.weak chloroplast movement under blue light protein (DUF827)
C03p027020.1_BnaEXP	A09p030770.1_BnaEXP	0.534017	1.43626e-47	BBH_AT5G03860_MLS.malate synthase
C03p027020.1_BnaEXP	C03p029790.1_BnaEXP	0.533978	1.46591e-47	AT5G49930.emb1441.zinc knuckle (CCHC-type) family protein.Gene
C03p027020.1_BnaEXP	C09p008320.1_BnaEXP	0.533877	1.54493e-47	BBH_AT3G60400_SHOT1.Mitochondrial transcription termination factor family protein
C03p027020.1_BnaEXP	A02p033680.1_BnaEXP	0.533864	1.55547e-47	BBH_AT3G27550_AT3G27550.RNA-binding CRS1 / YhbY (CRM) domain protein
C03p027020.1_BnaEXP	C01p000910.2_BnaEXP	0.53385	1.56692e-47	AT4G39960.Molecular chaperone Hsp40/DnaJ family protein.Gene
C03p027020.1_BnaEXP	R18_chrAC05p000250.1_BnaEXP	0.533829	1.58404e-47	BBH_AT1G43910_AT1G43910.P-loop containing nucleoside triphosphate hydrolases superfamily protein
C03p027020.1_BnaEXP	A03p025990.1_BnaEXP	0.533829	1.58415e-47	BBH_AT4G12617_AT4G12617.B3 domain protein
C03p027020.1_BnaEXP	C07p013710.1_BnaEXP	0.533763	1.63885e-47	BBH_AT5G47690_AT5G47690.binding protein
C03p027020.1_BnaEXP	C04p040630.1_BnaEXP	0.533749	1.65068e-47	AT2G30090.Acyl-CoA N-acyltransferases (NAT) superfamily protein.Gene
C03p027020.1_BnaEXP	C02p010600.1_BnaEXP	0.533749	1.65088e-47	AT5G22820.ARM repeat superfamily protein.Gene
C03p027020.1_BnaEXP	A08p000610.1_BnaEXP	0.533748	1.65168e-47	RBH_AT1G55340_AT1G55340.hypothetical protein (DUF1639)
C03p027020.1_BnaEXP	A09p050710.1_BnaEXP	0.533743	1.65612e-47	AT1G13790.FDM4.XH/XS domain-containing protein.Gene
C03p027020.1_BnaEXP	A06p038280.1_BnaEXP	0.533682	1.70984e-47	AT5G45610.SUV2.protein dimerization.Gene
C03p027020.1_BnaEXP	R21348_chrA01p000130.1_BnaEXP	0.533679	1.71229e-47	BBH_AT3G04600_AT3G04600.Nucleotidylyl transferase superfamily protein
C03p027020.1_BnaEXP	C05p012980.1_BnaEXP	0.533661	1.72875e-47	BBH_AT1G16500_AT1G16500.filamentous hemagglutinin transporter
C03p027020.1_BnaEXP	A07p000110.1_BnaEXP	0.533656	1.73238e-47	AT2G20750.EXPB1.expansin B1.Gene
C03p027020.1_BnaEXP	C08p043150.1_BnaEXP	0.533641	1.74624e-47	BBH_AT1G16810_AT1G16810.7-dehydrocholesterol reductase-like protein
C03p027020.1_BnaEXP	A03p053510.1_BnaEXP	0.533639	1.74793e-47	BBH_AT4G34250_KCS16.3-ketoacyl-CoA synthase 16
C03p027020.1_BnaEXP	A02p011990.1_BnaEXP	0.533604	1.78042e-47	BBH_AT5G56890_AT5G56890.Protein kinase superfamily protein
C03p027020.1_BnaEXP	A03p012580.1_BnaEXP	0.533556	1.82537e-47	BBH_AT5G55480_SVL1.SHV3-like 1
C03p027020.1_BnaEXP	C06p018430.1_BnaEXP	0.533533	1.84764e-47	BBH_AT3G60240_EIF4G.eukaryotic translation initiation factor 4G
C03p027020.1_BnaEXP	A04p001780.1_BnaEXP	0.533496	1.88283e-47	AT3G59820.LETM1.LETM1-like protein.Gene
C03p027020.1_BnaEXP	A04p026680.1_BnaEXP	0.533474	1.90513e-47	BBH_AT5G18460_AT5G18460.carboxyl-terminal peptidase (DUF239)
C03p027020.1_BnaEXP	C01p012660.1_BnaEXP	0.533453	1.92582e-47	AT4G21480.STP12.sugar transporter protein 12.Gene
C03p027020.1_BnaEXP	A05p003660.2_BnaEXP	0.533418	1.96138e-47	BBH_AT3G59800_AT3G59800.stress response protein
C03p027020.1_BnaEXP	C05p018870.1_BnaEXP	0.533399	1.9805e-47	AT1G22850.SNARE associated Golgi protein family.Gene
C03p027020.1_BnaEXP	C06p031450.1_BnaEXP	0.533374	2.00588e-47	BBH_AT1G68510_LBD42.LOB domain-containing protein 42
C03p027020.1_BnaEXP	A09p020050.2_BnaEXP	0.533369	2.01158e-47	AT1G31812.ACBP6.acyl-CoA-binding protein 6.Gene
C03p027020.1_BnaEXP	C05p002000.1_BnaEXP	0.533353	2.02852e-47	AT1G03780.TPX2.targeting protein for XKLP2.Gene_%%%_AT5G44270.TPX2 (targeting protein for Xklp2) protein family.Gene
C03p027020.1_BnaEXP	C04p003080.1_BnaEXP	0.533352	2.02879e-47	BBH_AT2G42480_AT2G42480.MATH domain/coiled-coil protein
C03p027020.1_BnaEXP	C07p013630.1_BnaEXP	0.533327	2.05599e-47	BBH_AT5G47610_AT5G47610.RING/U-box superfamily protein
C03p027020.1_BnaEXP	A05p032520.1_BnaEXP	0.533327	2.05626e-47	AT3G08770.LTP6.lipid transfer protein 6.Gene
C03p027020.1_BnaEXP	C03p068840.1_BnaEXP	0.53332	2.06296e-47	BBH_AT1G63190_AT1G63190.Cystatin/monellin superfamily protein
C03p027020.1_BnaEXP	C04p049760.1_BnaEXP	0.533249	2.141e-47	BBH_AT5G18460_AT5G18460.carboxyl-terminal peptidase (DUF239)
C03p027020.1_BnaEXP	C06p041170.2_BnaEXP	0.533227	2.16558e-47	AT1G80930.MIF4G domain-containing protein / MA3 domain-containing protein.Gene
C03p027020.1_BnaEXP	A02p008210.1_BnaEXP	0.533204	2.19142e-47	RBH_AT5G59240_AT5G59240.Ribosomal protein S8e family protein
C03p027020.1_BnaEXP	C05p009630.1_BnaEXP	0.533186	2.21126e-47	BBH_AT1G12450_AT1G12450.SNARE associated Golgi protein family
C03p027020.1_BnaEXP	A09p040750.1_BnaEXP	0.533158	2.24406e-47	BBH_AT3G59790_MPK10.MAP kinase 10
C03p027020.1_BnaEXP	A09p031460.1_BnaEXP	0.533123	2.28531e-47	BBH_AT4G30990_AT4G30990.ARM repeat superfamily protein
C03p027020.1_BnaEXP	A03p032060.1_BnaEXP	0.533106	2.30562e-47	AT3G10780.emp24/gp25L/p24 family/GOLD family protein.Gene
C03p027020.1_BnaEXP	A07p014630.1_BnaEXP	0.533096	2.31788e-47	AT4G36590.MADS-box transcription factor family protein.Gene
C03p027020.1_BnaEXP	A06p007480.1_BnaEXP	0.533089	2.32626e-47	BBH_AT1G11340_AT1G11340.G-type lectin S-receptor-like Serine/Threonine-kinase
C03p027020.1_BnaEXP	R106p000710.1_BnaEXP	0.53307	2.34939e-47	N/A
C03p027020.1_BnaEXP	A05p015510.1_BnaEXP	0.533066	2.35401e-47	AT2G20605.Plant thionin family protein.Gene_%%%_AT2G20597.Plant thionin family protein.Gene_%%%_AT2G20619.Plant thionin family protein.Gene_%%%_AT2G20618.Plant thionin family protein.Gene
C03p027020.1_BnaEXP	C03p058960.1_BnaEXP	0.533065	2.35456e-47	AT4G35740.RecQl3.DEAD/DEAH box RNA helicase family protein.Gene
C03p027020.1_BnaEXP	A03p011400.1_BnaEXP	0.533052	2.37115e-47	AT5G57520.ZFP2.zinc finger protein 2.Gene
C03p027020.1_BnaEXP	A02p001840.1_BnaEXP	0.533036	2.39088e-47	AT5G06670.P-loop containing nucleoside triphosphate hydrolases superfamily protein.Gene
C03p027020.1_BnaEXP	A02p038410.1_BnaEXP	0.533034	2.3927e-47	AT4G08530.non-specific lipid-transfer-like protein.Gene
C03p027020.1_BnaEXP	C05p023530.1_BnaEXP	0.533027	2.40181e-47	AT1G29220.transcriptional regulator family protein.Gene
C03p027020.1_BnaEXP	C05p020220.1_BnaEXP	0.533012	2.42058e-47	BBH_AT1G27120_AT1G27120.Galactosyltransferase family protein
C03p027020.1_BnaEXP	A07p032900.1_BnaEXP	0.532934	2.52111e-47	AT1G74430.MYB95.myb domain protein 95.Gene
C03p027020.1_BnaEXP	C06p006030.1_BnaEXP	0.532933	2.52221e-47	AT1G52620.Pentatricopeptide repeat (PPR) superfamily protein.Gene
C03p027020.1_BnaEXP	A02p029720.1_BnaEXP	0.532928	2.52879e-47	BBH_AT5G47150_AT5G47150.YDG/SRA domain-containing protein
C03p027020.1_BnaEXP	C05p017730.1_BnaEXP	0.532925	2.53199e-47	AT1G21460.SWEET1.Nodulin MtN3 family protein.Gene
C03p027020.1_BnaEXP	C07p007130.1_BnaEXP	0.532865	2.61209e-47	BBH_AT1G19880_AT1G19880.Regulator of chromosome condensation (RCC1) family protein
C03p027020.1_BnaEXP	C08p009430.1_BnaEXP	0.532855	2.6259e-47	N/A
C03p027020.1_BnaEXP	A02p038980.1_BnaEXP	0.532837	2.65041e-47	AT5G62740.HIR1.SPFH/Band 7/PHB domain-containing membrane-associated protein family.Gene
C03p027020.1_BnaEXP	C01p018500.1_BnaEXP	0.532827	2.66494e-47	RBH_AT4G26900_AT-HF.HIS HF
C03p027020.1_BnaEXP	C04p046650.1_BnaEXP	0.53282	2.67381e-47	BBH_AT2G38090_AT2G38090.Duplicated homeodomain-like superfamily protein
C03p027020.1_BnaEXP	C08p021780.1_BnaEXP	0.532732	2.79841e-47	BBH_AT1G19920_APS2.Pseudouridine synthase/archaeosine transglycosylase-like family protein
C03p027020.1_BnaEXP	C04p003610.1_BnaEXP	0.532711	2.82934e-47	AT2G43100.IPMI2.isopropylmalate isomerase 2.Gene
C03p027020.1_BnaEXP	A01p026020.1_BnaEXP	0.532703	2.84088e-47	BBH_AT3G23810_SAHH2.S-adenosyl-l-homocysteine (SAH) hydrolase 2
C03p027020.1_BnaEXP	C07p032240.1_BnaEXP	0.532689	2.86155e-47	RBH_AT4G25730_AT4G25730.FtsJ-like methyltransferase family protein
C03p027020.1_BnaEXP	A10p002000.1_BnaEXP	0.53268	2.87538e-47	AT1G03780.TPX2.targeting protein for XKLP2.Gene_%%%_AT5G44270.TPX2 (targeting protein for Xklp2) protein family.Gene
C03p027020.1_BnaEXP	C04p038400.1_BnaEXP	0.532679	2.87676e-47	BBH_AT2G26250_KCS10.3-ketoacyl-CoA synthase 10
C03p027020.1_BnaEXP	C05p008850.1_BnaEXP	0.532602	2.99452e-47	BBH_AT1G11720_SS3.starch synthase 3
C03p027020.1_BnaEXP	C09p018710.1_BnaEXP	0.532557	3.06496e-47	AT1G58250.SAB.HYPERSENSITIVE TO PI STARVATION 4.Gene
C03p027020.1_BnaEXP	C09p008820.1_BnaEXP	0.532514	3.13311e-47	AT5G65710.HSL2.HAESA-like 2.Gene
C03p027020.1_BnaEXP	A01p015740.1_BnaEXP	0.532475	3.19669e-47	BBH_AT3G52680_AT3G52680.F-box/RNI-like/FBD-like domains-containing protein
C03p027020.1_BnaEXP	C09p034010.1_BnaEXP	0.532441	3.2543e-47	AT5G60400.hypothetical protein.Gene
C03p027020.1_BnaEXP	A10p002610.1_BnaEXP	0.532439	3.25799e-47	AT1G04550.IAA12.AUX/IAA transcriptional regulator family protein.Gene
C03p027020.1_BnaEXP	C05p035840.1_BnaEXP	0.532407	3.31246e-47	AT3G15220.Protein kinase superfamily protein.Gene
C03p027020.1_BnaEXP	C06p011400.1_BnaEXP	0.532397	3.32875e-47	AT1G53590.NTMC2T6.1.Calcium-dependent lipid-binding (CaLB domain) family protein.Gene
C03p027020.1_BnaEXP	A02p005070.1_BnaEXP	0.532347	3.41548e-47	BBH_AT5G14440_AT5G14440.Surfeit locus protein 2 (SURF2)
C03p027020.1_BnaEXP	C08p031100.1_BnaEXP	0.532343	3.42306e-47	AT3G55580.Regulator of chromosome condensation (RCC1) family protein.Gene
C03p027020.1_BnaEXP	A03p043920.1_BnaEXP	0.532331	3.44457e-47	AT4G17620.glycine-rich protein.Gene
C03p027020.1_BnaEXP	C04p042010.1_BnaEXP	0.532291	3.51661e-47	AT2G33810.SPL3.squamosa promoter binding protein-like 3.Gene
C03p027020.1_BnaEXP	A03p015980.1_BnaEXP	0.532286	3.52503e-47	BBH_AT2G32750_AT2G32750.Exostosin family protein
C03p027020.1_BnaEXP	C03p050810.1_BnaEXP	0.53223	3.62964e-47	AT2G18940.Tetratricopeptide repeat (TPR)-like superfamily protein.Gene
C03p027020.1_BnaEXP	C07p021780.1_BnaEXP	0.532197	3.69224e-47	RBH_AT5G26250_AT5G26250.Major facilitator superfamily protein
C03p027020.1_BnaEXP	C02p015120.1_BnaEXP	0.532197	3.69247e-47	BBH_AT5G05140_AT5G05140.Transcription elongation factor (TFIIS) family protein
C03p027020.1_BnaEXP	R235p000810.1_BnaEXP	0.532188	3.70829e-47	BBH_AT2G20290_XIG.myosin-like protein XIG
C03p027020.1_BnaEXP	A07p009660.1_BnaEXP	0.532145	3.79322e-47	AT1G26810.GALT1.galactosyltransferase1.Gene
C03p027020.1_BnaEXP	C04p024250.1_BnaEXP	0.532122	3.83793e-47	AT1G61770.Chaperone DnaJ-domain superfamily protein.Gene
C03p027020.1_BnaEXP	C01p018400.1_BnaEXP	0.532064	3.95425e-47	BBH_AT4G26790_AT4G26790.GDSL-like Lipase/Acylhydrolase superfamily protein
C03p027020.1_BnaEXP	C06p024950.1_BnaEXP	0.53204	4.00375e-47	AT1G74430.MYB95.myb domain protein 95.Gene
C03p027020.1_BnaEXP	A06p002310.1_BnaEXP	0.532034	4.01689e-47	AT1G51450.TRO.TRAUCO.Gene
C03p027020.1_BnaEXP	A01p033810.1_BnaEXP	0.532	4.08857e-47	AT3G13640.ABCE1.RNAse l inhibitor protein 1.Gene
C03p027020.1_BnaEXP	C04p001830.1_BnaEXP	0.531996	4.09529e-47	BBH_AT2G40540_KT2.potassium transporter 2
C03p027020.1_BnaEXP	A05p029310.1_BnaEXP	0.53198	4.12931e-47	AT3G12810.PIE1.SNF2 domain-containing protein / helicase domain-containing protein.Gene
C03p027020.1_BnaEXP	A04p010290.1_BnaEXP	0.531967	4.15874e-47	AT4G38440.IYO.RPAP1-like, carboxy-terminal protein.Gene
C03p027020.1_BnaEXP	C08p007910.1_BnaEXP	0.531961	4.16997e-47	AT1G42430.inactive purple acid phosphatase-like protein.Gene
C03p027020.1_BnaEXP	A06p021200.1_BnaEXP	0.531961	4.17047e-47	BBH_AT5G22070_AT5G22070.Core-2/I-branching beta-1,6-N-acetylglucosaminyltransferase family protein
C03p027020.1_BnaEXP	A03p047940.1_BnaEXP	0.531929	4.24008e-47	BBH_AT4G25290_AT4G25290.DNA photolyase
C03p027020.1_BnaEXP	A09p012490.1_BnaEXP	0.531894	4.31818e-47	AT1G64450.Glycine-rich protein family.Gene
C03p027020.1_BnaEXP	C05p005720.1_BnaEXP	0.531893	4.32098e-47	AT1G08190.VPS41.vacuolar protein sorting 41.Gene
C03p027020.1_BnaEXP	A09p024310.1_BnaEXP	0.531889	4.32936e-47	AT5G47550.Cystatin/monellin superfamily protein.Gene
C03p027020.1_BnaEXP	C09p039540.1_BnaEXP	0.53186	4.39362e-47	AT5G16560.KAN.Homeodomain-like superfamily protein.Gene
C03p027020.1_BnaEXP	A08p010550.1_BnaEXP	0.531839	4.44234e-47	BBH_AT4G21710_NRPB2.DNA-directed RNA polymerase family protein
C03p027020.1_BnaEXP	C01p017890.1_BnaEXP	0.531839	4.44284e-47	AT4G26420.GAMT1.S-adenosyl-L-methionine-dependent methyltransferases superfamily protein.Gene
C03p027020.1_BnaEXP	C08p022460.1_BnaEXP	0.531829	4.46471e-47	BBH_AT1G21200_AT1G21200.sequence-specific DNA binding transcription factor
C03p027020.1_BnaEXP	A03p001530.1_BnaEXP	0.531828	4.46829e-47	AT5G04470.SIM.cyclin-dependent protein kinase inhibitor.Gene
C03p027020.1_BnaEXP	C08p044560.1_BnaEXP	0.531789	4.55851e-47	BBH_AT4G18593_AT4G18593.dual specificity protein phosphatase-like protein
C03p027020.1_BnaEXP	C03p021810.1_BnaEXP	0.531767	4.61126e-47	N/A
C03p027020.1_BnaEXP	C04p046990.1_BnaEXP	0.531729	4.70135e-47	AT2G38720.MAP65-5.microtubule-associated protein 65-5.Gene
C03p027020.1_BnaEXP	C09p046470.1_BnaEXP	0.531725	4.71265e-47	N/A
C03p027020.1_BnaEXP	A01p015830.1_BnaEXP	0.531717	4.73224e-47	AT4G26280.P-loop containing nucleoside triphosphate hydrolases superfamily protein.Gene
C03p027020.1_BnaEXP	A09p036310.1_BnaEXP	0.531698	4.77845e-47	BBH_AT3G53520_UXS1.UDP-glucuronic acid decarboxylase 1
C03p027020.1_BnaEXP	C03p049300.1_BnaEXP	0.531689	4.80022e-47	AT2G16720.MYB7.myb domain protein 7.Gene
C03p027020.1_BnaEXP	A03p038810.1_BnaEXP	0.531687	4.8043e-47	AT2G04865.Aminotransferase-like, plant mobile domain family protein.Gene
C03p027020.1_BnaEXP	C09p007000.1_BnaEXP	0.531685	4.80959e-47	AT5G61760.IPK2BETA.inositol polyphosphate kinase 2 beta.Gene
C03p027020.1_BnaEXP	A06p000380.1_BnaEXP	0.531629	4.95021e-47	AT1G55170.DNA double-strand break repair protein.Gene
C03p027020.1_BnaEXP	A06p024350.1_BnaEXP	0.531615	4.98636e-47	AT5G64170.dentin sialophosphoprotein-like protein.Gene
C03p027020.1_BnaEXP	A03p051130.1_BnaEXP	0.5316	5.02486e-47	BBH_AT4G30400_AT4G30400.RING/U-box superfamily protein
C03p027020.1_BnaEXP	C05p004690.1_BnaEXP	0.5316	5.0267e-47	BBH_AT1G07010_SLP1.Calcineurin-like metallo-phosphoesterase superfamily protein
C03p027020.1_BnaEXP	A04p002170.1_BnaEXP	0.531585	5.06408e-47	AT3G58600.Adaptin ear-binding coat-associated protein 1 NECAP-1.Gene
C03p027020.1_BnaEXP	A03p003510.1_BnaEXP	0.531551	5.15436e-47	AT5G08580.Calcium-binding EF hand family protein.Gene
C03p027020.1_BnaEXP	C02p038090.1_BnaEXP	0.531456	5.41252e-47	BBH_AT1G59620_CW9.Disease resistance protein (CC-NBS-LRR class) family
C03p027020.1_BnaEXP	A01p016590.1_BnaEXP	0.531426	5.49826e-47	AT4G27180.ATK2.kinesin 2.Gene
C03p027020.1_BnaEXP	C08p024470.1_BnaEXP	0.531418	5.51921e-47	AT3G48120.serine/arginine-rich splicing factor.Gene
C03p027020.1_BnaEXP	A06p021520.1_BnaEXP	0.531411	5.54156e-47	BBH_AT3G47810_MAG1.Calcineurin-like metallo-phosphoesterase superfamily protein
C03p027020.1_BnaEXP	A07p000790.1_BnaEXP	0.5314	5.57113e-47	BBH_AT1G80790_FDM5.XH/XS domain-containing protein
C03p027020.1_BnaEXP	C03p034340.1_BnaEXP	0.531389	5.60401e-47	BBH_AT4G38940_AT4G38940.Galactose oxidase/kelch repeat superfamily protein
C03p027020.1_BnaEXP	A02p016830.1_BnaEXP	0.531364	5.67697e-47	BBH_AT1G67730_KCR1.beta-ketoacyl reductase 1
C03p027020.1_BnaEXP	A09p028800.1_BnaEXP	0.531363	5.68057e-47	BBH_AT1G29080_AT1G29080.Papain family cysteine protease
C03p027020.1_BnaEXP	C08p021820.1_BnaEXP	0.531357	5.69543e-47	BBH_AT1G19980_AT1G19980.cytomatrix protein-like protein
C03p027020.1_BnaEXP	C08p024720.1_BnaEXP	0.531321	5.80441e-47	AT1G23070.organic solute transporter ostalpha protein (DUF300).Gene
C03p027020.1_BnaEXP	C08p044240.1_BnaEXP	0.531293	5.88876e-47	AT1G14687.HB32.homeobox protein 32.Gene
C03p027020.1_BnaEXP	C05p018570.1_BnaEXP	0.531289	5.9007e-47	AT1G22440.Zinc-binding alcohol dehydrogenase family protein.Gene_%%%_AT1G22430.GroES-like zinc-binding dehydrogenase family protein.Gene
C03p027020.1_BnaEXP	A09p048790.1_BnaEXP	0.531284	5.91666e-47	AT1G15825.hydroxyproline-rich glycoprotein family protein.Gene
C03p027020.1_BnaEXP	C07p031830.1_BnaEXP	0.531258	5.99472e-47	AT4G25120.SRS2.P-loop containing nucleoside triphosphate hydrolases superfamily protein.Gene
C03p027020.1_BnaEXP	A01p029460.1_BnaEXP	0.531257	5.99975e-47	BBH_AT3G18550_BRC1.TCP family transcription factor
C03p027020.1_BnaEXP	A09p056330.1_BnaEXP	0.531238	6.0559e-47	AT1G01950.ARK2.armadillo repeat kinesin 2.Gene
C03p027020.1_BnaEXP	C02p038600.1_BnaEXP	0.531236	6.06339e-47	AT5G23260.TT16.K-box region and MADS-box transcription factor family protein.Gene
C03p027020.1_BnaEXP	R3_chrC09p001010.1_BnaEXP	0.531232	6.07599e-47	N/A
C03p027020.1_BnaEXP	C05p005230.1_BnaEXP	0.531187	6.21792e-47	AT3G57310.Bifunctional inhibitor/lipid-transfer protein/seed storage 2S albumin superfamily protein.Gene
C03p027020.1_BnaEXP	A05p002930.1_BnaEXP	0.531163	6.29736e-47	BBH_AT2G42840_PDF1.protodermal factor 1
C03p027020.1_BnaEXP	C08p026130.1_BnaEXP	0.53109	6.53831e-47	AT3G50240.KICP-02.ATP binding microtubule motor family protein.Gene
C03p027020.1_BnaEXP	A02p000620.1_BnaEXP	0.531075	6.58664e-47	BBH_AT5G03180_AT5G03180.RING/U-box superfamily protein
C03p027020.1_BnaEXP	A06p037410.1_BnaEXP	0.531072	6.59963e-47	BBH_AT5G46880_HB-7.homeobox-7
C03p027020.1_BnaEXP	A05p031630.1_BnaEXP	0.531031	6.74034e-47	AT3G09850.D111/G-patch domain-containing protein.Gene
C03p027020.1_BnaEXP	A01p011390.1_BnaEXP	0.530965	6.97173e-47	AT4G21300.Tetratricopeptide repeat (TPR)-like superfamily protein.Gene
C03p027020.1_BnaEXP	A04p027310.1_BnaEXP	0.530907	7.18354e-47	BBH_AT2G43950_OEP37.chloroplast outer envelope protein 37
C03p027020.1_BnaEXP	C09p055680.1_BnaEXP	0.530891	7.24344e-47	AT5G03210.DIP2.E3 ubiquitin-protein ligase.Gene
C03p027020.1_BnaEXP	A04p012080.1_BnaEXP	0.53084	7.43605e-47	BBH_AT5G37810_NIP4.1
C03p027020.1_BnaEXP	C05p011830.1_BnaEXP	0.530795	7.61021e-47	BBH_AT3G42170_DAYSLEEPER.BED zinc finger and hAT dimerization domain-containing protein DAYSLEEPER
C03p027020.1_BnaEXP	A10p017780.1_BnaEXP	0.530766	7.72578e-47	RBH_AT5G18090_AT5G18090.AP2/B3-like transcriptional factor family protein
C03p027020.1_BnaEXP	A10p024140.1_BnaEXP	0.530733	7.85713e-47	AT5G08630.DDT domain-containing protein.Gene
C03p027020.1_BnaEXP	C08p009230.1_BnaEXP	0.530733	7.85818e-47	BBH_AT4G14030_SBP1.selenium-binding protein 1
C03p027020.1_BnaEXP	A03p037890.1_BnaEXP	0.530677	8.08501e-47	AT1G34290.RLP5.receptor like protein 5.Gene
C03p027020.1_BnaEXP	C06p033420.1_BnaEXP	0.530672	8.10694e-47	AT1G23550.SRO2.similar to RCD one 2.Gene_%%%_AT1G70440.SRO3.similar to RCD one 3.Gene
C03p027020.1_BnaEXP	C01p000120.1_BnaEXP	0.530654	8.1843e-47	AT4G38700.Disease resistance-responsive (dirigent-like protein) family protein.Gene
C03p027020.1_BnaEXP	C04p049870.1_BnaEXP	0.53065	8.19915e-47	BBH_AT1G15757_AT1G15757.Molecular chaperone Hsp40/DnaJ family protein
C03p027020.1_BnaEXP	A02p003460.1_BnaEXP	0.530599	8.41714e-47	AT5G10890.myosin heavy chain-like protein.Gene
C03p027020.1_BnaEXP	A09p025590.1_BnaEXP	0.530558	8.59661e-47	AT4G14700.ORC1A.origin recognition complex 1.Gene_%%%_AT4G12620.ORC1B.origin of replication complex 1B.Gene
C03p027020.1_BnaEXP	C02p021440.1_BnaEXP	0.53051	8.81382e-47	AT5G52030.TraB family protein.Gene
C03p027020.1_BnaEXP	A08p027760.1_BnaEXP	0.53047	8.99293e-47	AT1G09730.Cysteine proteinases superfamily protein.Gene
C03p027020.1_BnaEXP	C05p041800.1_BnaEXP	0.530466	9.0147e-47	BBH_AT3G09650_HCF152.Tetratricopeptide repeat (TPR)-like superfamily protein
C03p027020.1_BnaEXP	C09p039690.1_BnaEXP	0.530451	9.08365e-47	BBH_AT4G11340_AT4G11340.Disease resistance protein (TIR-NBS-LRR class) family
C03p027020.1_BnaEXP	C01p038590.1_BnaEXP	0.530444	9.11648e-47	AT3G15790.MBD11.methyl-CPG-binding domain 11.Gene
C03p027020.1_BnaEXP	C02p023000.2_BnaEXP	0.530419	9.23164e-47	BBH_AT4G11160_AT4G11160.Translation initiation factor 2, small GTP-binding protein
C03p027020.1_BnaEXP	A03p041300.1_BnaEXP	0.530392	9.36427e-47	BBH_AT5G61730_ABCA9.ABC2 homolog 11
C03p027020.1_BnaEXP	C06p005050.1_BnaEXP	0.530353	9.5548e-47	AT1G51460.ABCG13.ABC-2 type transporter family protein.Gene
C03p027020.1_BnaEXP	C08p024540.1_BnaEXP	0.530332	9.65685e-47	AT3G48187.Serine/Threonine-kinase ATM.Gene
C03p027020.1_BnaEXP	C03p015510.2_BnaEXP	0.530332	9.65733e-47	BBH_AT5G55480_SVL1.SHV3-like 1
C03p027020.1_BnaEXP	A10p014870.1_BnaEXP	0.530331	9.66373e-47	AT5G22990.C2H2-like zinc finger protein.Gene
C03p027020.1_BnaEXP	R877450_chrC07p001550.1_BnaEXP	0.530321	9.70889e-47	AT2G19260.RING/FYVE/PHD zinc finger superfamily protein.Gene
C03p027020.1_BnaEXP	C08p025880.1_BnaEXP	0.530314	9.74708e-47	AT3G49900.Phototropic-responsive NPH3 family protein.Gene
C03p027020.1_BnaEXP	C09p034680.1_BnaEXP	0.530302	9.80637e-47	BBH_AT5G22740_CSLA02.cellulose synthase-like A02
C03p027020.1_BnaEXP	A10p027080.1_BnaEXP	0.530295	9.84224e-47	BBH_AT5G26120_ASD2.alpha-L-arabinofuranosidase 2
C03p027020.1_BnaEXP	A09p054840.1_BnaEXP	0.530295	9.84388e-47	BBH_AT1G04550_IAA12.AUX/IAA transcriptional regulator family protein
C03p027020.1_BnaEXP	C09p003200.1_BnaEXP	0.530275	9.94112e-47	AT5G52440.HCF106.Bacterial sec-independent translocation protein mttA/Hcf106.Gene
C03p027020.1_BnaEXP	A09p033530.1_BnaEXP	0.530267	9.98387e-47	AT3G49880.glycosyl hydrolase family protein 43.Gene
C03p027020.1_BnaEXP	C03p034790.1_BnaEXP	0.530217	1.02435e-46	BBH_AT4G11580_AT4G11580.RNI-like superfamily protein
C03p027020.1_BnaEXP	C09p025740.1_BnaEXP	0.530207	1.02971e-46	BBH_AT4G05020_NDB2.NAD(P)H dehydrogenase B2
C03p027020.1_BnaEXP	A03p027560.1_BnaEXP	0.530207	1.02985e-46	AT3G06455.ubiquitin family protein.Gene_%%%_AT4G01000.Ubiquitin-like superfamily protein.Gene
C03p027020.1_BnaEXP	C04p004000.1_BnaEXP	0.530161	1.05434e-46	BBH_AT2G43490_AT2G43490.Ypt/Rab-GAP domain of gyp1p superfamily protein
C03p027020.1_BnaEXP	A03p024740.1_BnaEXP	0.530154	1.05785e-46	BBH_AT4G38940_AT4G38940.Galactose oxidase/kelch repeat superfamily protein
C03p027020.1_BnaEXP	A06p020130.1_BnaEXP	0.530112	1.08112e-46	AT3G46550.SOS5.Fasciclin-like arabinogalactan family protein.Gene
C03p027020.1_BnaEXP	A01p011490.1_BnaEXP	0.530112	1.08141e-46	BBH_AT4G21430_B160.protein B160
C03p027020.1_BnaEXP	C05p045290.1_BnaEXP	0.530094	1.09101e-46	AT3G05110.early endosome antigen-like protein, putative (DUF3444).Gene_%%%_AT3G04960.trichohyalin, putative (DUF3444).Gene
C03p027020.1_BnaEXP	C06p011390.1_BnaEXP	0.530054	1.11368e-46	AT1G54445.Protein of unknown function (PD694200).Gene
C03p027020.1_BnaEXP	C01p009830.1_BnaEXP	0.530042	1.12086e-46	BBH_AT4G18030_AT4G18030.S-adenosyl-L-methionine-dependent methyltransferases superfamily protein
C03p027020.1_BnaEXP	C03p041610.1_BnaEXP	0.530037	1.12385e-46	BBH_AT3G42170_DAYSLEEPER.BED zinc finger and hAT dimerization domain-containing protein DAYSLEEPER
C03p027020.1_BnaEXP	A06p020790.1_BnaEXP	0.529992	1.1499e-46	N/A
C03p027020.1_BnaEXP	C06p035650.1_BnaEXP	0.529954	1.17238e-46	AT1G72770.HAB1.HYPERSENSITIVE TO ABA1.Gene
C03p027020.1_BnaEXP	A07p033540.1_BnaEXP	0.529949	1.17573e-46	BBH_AT1G75390_bZIP44.basic leucine-zipper 44
C03p027020.1_BnaEXP	C09p018210.1_BnaEXP	0.52994	1.181e-46	BBH_AT1G10390_AT1G10390.Nucleoporin autopeptidase
C03p027020.1_BnaEXP	A07p011480.5_BnaEXP	0.529908	1.20049e-46	BBH_AT1G20960_emb1507.U5 small nuclear ribonucleoprotein helicase
C03p027020.1_BnaEXP	A04p026770.1_BnaEXP	0.52988	1.21784e-46	BBH_AT4G08028_AT4G08028.Molecular chaperone Hsp40/DnaJ family protein
C03p027020.1_BnaEXP	C05p038650.2_BnaEXP	0.52987	1.22416e-46	AT3G13200.EMB2769.Cwf15 / Cwc15 cell cycle control family protein.Gene
C03p027020.1_BnaEXP	C03p010350.1_BnaEXP	0.529855	1.23352e-46	BBH_AT5G18280_APY2.apyrase 2
C03p027020.1_BnaEXP	C02p035940.1_BnaEXP	0.529852	1.2355e-46	AT4G08530.non-specific lipid-transfer-like protein.Gene
C03p027020.1_BnaEXP	C07p023130.1_BnaEXP	0.529844	1.24086e-46	BBH_AT5G24300_SS1.Glycogen/starch synthases, ADP-glucose type
C03p027020.1_BnaEXP	A07p020060.1_BnaEXP	0.529838	1.24451e-46	BBH_AT3G62090_PIL2.phytochrome interacting factor 3-like 2
C03p027020.1_BnaEXP	A09p030730.1_BnaEXP	0.529837	1.24531e-46	AT1G68650.Uncharacterized protein family (UPF0016).Gene_%%%_AT1G25520.Uncharacterized protein family (UPF0016).Gene
C03p027020.1_BnaEXP	A10p020090.1_BnaEXP	0.529785	1.27891e-46	AT5G14860.UDP-Glycosyltransferase superfamily protein.Gene
C03p027020.1_BnaEXP	A09p026280.1_BnaEXP	0.529735	1.31182e-46	BBH_AT4G11560_AT4G11560.bromo-adjacent homology (BAH) domain-containing protein
C03p027020.1_BnaEXP	C05p033910.1_BnaEXP	0.529695	1.33886e-46	BBH_AT3G42170_DAYSLEEPER.BED zinc finger and hAT dimerization domain-containing protein DAYSLEEPER
C03p027020.1_BnaEXP	C04p023840.1_BnaEXP	0.529673	1.35425e-46	N/A
C03p027020.1_BnaEXP	A04p009300.1_BnaEXP	0.529667	1.35871e-46	AT5G39290.EXP26.expansin-A25 protein.Gene_%%%_AT5G39270.EXPA22.expansin A22.Gene_%%%_AT5G39280.EXPA23.expansin A23.Gene_%%%_AT5G39300.EXPA25.expansin A25.Gene_%%%_AT5G39260.EXPA21.expansin A21.Gene_%%%_AT5G39310.EXPA24.expansin A24.Gene
C03p027020.1_BnaEXP	C02p035160.1_BnaEXP	0.529628	1.38588e-46	AT3G28880.serine/threonine-protein phosphatase 6 regulatory ankyrin repeat subunit.Gene
C03p027020.1_BnaEXP	A06p030140.1_BnaEXP	0.529626	1.38721e-46	AT5G27220.Frigida-like protein.Gene
C03p027020.1_BnaEXP	C04p042410.1_BnaEXP	0.529601	1.40537e-46	BBH_AT2G33390_AT2G33390.hypothetical protein
C03p027020.1_BnaEXP	C03p025450.1_BnaEXP	0.52958	1.42064e-46	AT2G43650.EMB2777.Sas10/U3 ribonucleoprotein (Utp) family protein.Gene
C03p027020.1_BnaEXP	A06p018680.1_BnaEXP	0.529549	1.443e-46	BBH_AT3G48410_AT3G48410.alpha/beta-Hydrolases superfamily protein
C03p027020.1_BnaEXP	A09p043520.1_BnaEXP	0.529498	1.48125e-46	AT2G26320.AGL33.AGAMOUS-like 33.Gene
C03p027020.1_BnaEXP	C01p030520.1_BnaEXP	0.529462	1.50939e-46	AT3G22380.TIC.time for coffee.Gene
C03p027020.1_BnaEXP	C06p000770.1_BnaEXP	0.529458	1.51215e-46	BBH_AT1G44910_PRP40A.pre-mRNA-processing protein 40A
C03p027020.1_BnaEXP	C09p034960.1_BnaEXP	0.529457	1.51273e-46	AT5G22320.Leucine-rich repeat (LRR) family protein.Gene
C03p027020.1_BnaEXP	C07p021480.1_BnaEXP	0.529436	1.52962e-46	AT5G26810.Pectin lyase-like superfamily protein.Gene
C03p027020.1_BnaEXP	C07p006110.1_BnaEXP	0.529418	1.54318e-46	RBH_AT5G59105_AT5G59105.Defensin-like (DEFL) family protein
C03p027020.1_BnaEXP	A03p053160.1_BnaEXP	0.52941	1.54962e-46	AT4G33740.myb-like protein X.Gene
C03p027020.1_BnaEXP	C04p004760.1_BnaEXP	0.529402	1.55603e-46	AT2G44430.DNA-binding bromodomain-containing protein.Gene
C03p027020.1_BnaEXP	A07p008110.1_BnaEXP	0.529383	1.57137e-46	BBH_AT1G28470_NAC010.NAC domain containing protein 10
C03p027020.1_BnaEXP	A02p000730.1_BnaEXP	0.529375	1.57755e-46	AT5G03450.Transducin/WD40 repeat-like superfamily protein.Gene_%%%_AT5G03750.E3 ubiquitin-protein ligase.Gene
C03p027020.1_BnaEXP	A07p033170.1_BnaEXP	0.529348	1.60011e-46	AT1G74890.ARR15.response regulator 15.Gene
C03p027020.1_BnaEXP	C06p016150.1_BnaEXP	0.529342	1.60505e-46	AT3G54630.kinetochore protein.Gene
C03p027020.1_BnaEXP	A07p027600.1_BnaEXP	0.529303	1.63751e-46	BBH_AT1G17770_SUVH7.histone-lysine N-methyltransferase, H3 lysine-9 specific SUVH3-like protein
C03p027020.1_BnaEXP	A06p038170.1_BnaEXP	0.529196	1.72915e-46	AT4G32105.Beta-1,3-N-Acetylglucosaminyltransferase family protein.Gene_%%%_AT4G32110.Beta-1,3-N-Acetylglucosaminyltransferase family protein.Gene_%%%_AT4G32100.Beta-1,3-N-Acetylglucosaminyltransferase family protein.Gene
C03p027020.1_BnaEXP	C09p017850.2_BnaEXP	0.529184	1.74009e-46	BBH_AT1G60060_AT1G60060.Serine/threonine-protein kinase WNK (With No Lysine)-like protein
C03p027020.1_BnaEXP	C04p050210.1_BnaEXP	0.52915	1.77027e-46	BBH_AT2G43670_AT2G43670.Carbohydrate-binding X8 domain superfamily protein
C03p027020.1_BnaEXP	A01p008010.2_BnaEXP	0.529142	1.77745e-46	AT4G29037.plant self-incompatibility protein S1 family protein.Gene
C03p027020.1_BnaEXP	A07p008370.1_BnaEXP	0.529136	1.78358e-46	AT2G33500.BBX12.B-box type zinc finger protein with CCT domain-containing protein.Gene_%%%_AT1G28050.BBX13.B-box type zinc finger protein with CCT domain-containing protein.Gene
C03p027020.1_BnaEXP	C03p031260.1_BnaEXP	0.529135	1.7846e-46	BBH_AT4G12617_AT4G12617.B3 domain protein
C03p027020.1_BnaEXP	C04p045100.1_BnaEXP	0.529118	1.80026e-46	BBH_AT2G35580_AT2G35580.Serine protease inhibitor (SERPIN) family protein
C03p027020.1_BnaEXP	A04p001740.1_BnaEXP	0.529108	1.80895e-46	BBH_AT3G59990_MAP2B.methionine aminopeptidase 2B
C03p027020.1_BnaEXP	C04p036550.1_BnaEXP	0.529079	1.83572e-46	AT4G30480.TPR1.Tetratricopeptide repeat (TPR)-like superfamily protein.Gene
C03p027020.1_BnaEXP	A05p000010.1_BnaEXP	0.529052	1.86152e-46	AT2G46810.basic helix-loop-helix (bHLH) DNA-binding superfamily protein.Gene
C03p027020.1_BnaEXP	C04p021700.1_BnaEXP	0.529035	1.87838e-46	BBH_AT5G56530_AT5G56530.tRNA-splicing ligase (DUF239)
C03p027020.1_BnaEXP	C02p021590.1_BnaEXP	0.529027	1.88574e-46	N/A
C03p027020.1_BnaEXP	A03p017450.1_BnaEXP	0.528988	1.92352e-46	BBH_AT2G36380_ABCG34.pleiotropic drug resistance 6
C03p027020.1_BnaEXP	C01p011520.1_BnaEXP	0.528971	1.94033e-46	AT4G19990.FRS1.FAR1-related sequence 1.Gene
C03p027020.1_BnaEXP	C03p026870.1_BnaEXP	0.52896	1.95137e-46	AT2G47150.NAD(P)-binding Rossmann-fold superfamily protein.Gene
C03p027020.1_BnaEXP	C05p002920.1_BnaEXP	0.528911	2.00132e-46	BBH_AT1G04850_AT1G04850.ubiquitin-associated (UBA)/TS-N domain-containing protein
C03p027020.1_BnaEXP	C05p004620.1_BnaEXP	0.52884	2.07518e-46	BBH_AT1G06900_AT1G06900.Insulinase (Peptidase family M16) family protein
C03p027020.1_BnaEXP	C09p008980.1_BnaEXP	0.528838	2.07737e-46	AT5G67580.TRB2.Homeodomain-like/winged-helix DNA-binding family protein.Gene
C03p027020.1_BnaEXP	A10p003410.1_BnaEXP	0.528831	2.08407e-46	AT1G05291.GPI inositol-deacylase C, putative (DUF1218).Gene
C03p027020.1_BnaEXP	C02p042910.1_BnaEXP	0.528798	2.1195e-46	AT5G07820.Plant calmodulin-binding protein-like protein.Gene
C03p027020.1_BnaEXP	A10p004800.1_BnaEXP	0.528774	2.14614e-46	AT1G07090.LSH6.LIGHT-DEPENDENT SHORT HYPOCOTYLS-like protein (DUF640).Gene
C03p027020.1_BnaEXP	A08p018800.1_BnaEXP	0.528731	2.19331e-46	BBH_AT1G29790_AT1G29790.S-adenosyl-L-methionine-dependent methyltransferases superfamily protein
C03p027020.1_BnaEXP	C04p047660.1_BnaEXP	0.528729	2.19602e-46	BBH_AT2G39940_COI1.RNI-like superfamily protein
C03p027020.1_BnaEXP	A01p010920.1_BnaEXP	0.528692	2.23817e-46	RBH_AT4G20800_AT4G20800.FAD-binding Berberine family protein
C03p027020.1_BnaEXP	A10p026190.1_BnaEXP	0.528674	2.25909e-46	BBH_AT1G66570_SUC7.sucrose-proton symporter 7
C03p027020.1_BnaEXP	A04p027780.1_BnaEXP	0.528663	2.2709e-46	AT2G47240.LACS1.AMP-dependent synthetase and ligase family protein.Gene
C03p027020.1_BnaEXP	C02p018860.1_BnaEXP	0.528655	2.28074e-46	BBH_AT1G67750_AT1G67750.Pectate lyase family protein
C03p027020.1_BnaEXP	C04p027710.1_BnaEXP	0.52864	2.2981e-46	AT4G14200.Pentatricopeptide repeat (PPR) superfamily protein.Gene
C03p027020.1_BnaEXP	A09p041030.1_BnaEXP	0.528587	2.36185e-46	AT3G60080.RING/U-box superfamily protein.Gene
C03p027020.1_BnaEXP	A10p000980.1_BnaEXP	0.528583	2.36636e-46	AT1G02330.integrator complex subunit-like protein.Gene
C03p027020.1_BnaEXP	C07p024460.1_BnaEXP	0.528537	2.4223e-46	BBH_AT5G61260_AT5G61260.Plant calmodulin-binding protein-like protein
C03p027020.1_BnaEXP	C09p028660.1_BnaEXP	0.528505	2.46226e-46	BBH_AT3G26744_ICE1.basic helix-loop-helix (bHLH) DNA-binding superfamily protein
C03p027020.1_BnaEXP	A06p005010.1_BnaEXP	0.528489	2.48239e-46	BBH_AT1G08190_VPS41.vacuolar protein sorting 41
C03p027020.1_BnaEXP	A01p033800.1_BnaEXP	0.528447	2.5363e-46	BBH_AT5G49040_AT5G49040.Disease resistance-responsive (dirigent-like protein) family protein
C03p027020.1_BnaEXP	C04p017430.1_BnaEXP	0.528442	2.5425e-46	AT2G35540.DNAJ heat shock N-terminal domain-containing protein.Gene
C03p027020.1_BnaEXP	A03p025540.1_BnaEXP	0.528438	2.54874e-46	BBH_AT4G05460_AT4G05460.RNI-like superfamily protein
C03p027020.1_BnaEXP	A03p055470.1_BnaEXP	0.528436	2.55058e-46	AT4G37690.Galactosyl transferase GMA12/MNN10 family protein.Gene_%%%_AT4G38310.Galactosyl transferase GMA12/MNN10 family protein.Gene
C03p027020.1_BnaEXP	C03p058530.1_BnaEXP	0.52843	2.55885e-46	AT4G24120.YSL1.YELLOW STRIPE like 1.Gene
C03p027020.1_BnaEXP	C03p048000.1_BnaEXP	0.528421	2.57033e-46	AT2G11890.adenylate cyclase.Gene
C03p027020.1_BnaEXP	C07p022690.1_BnaEXP	0.52842	2.57194e-46	AT5G24830.Tetratricopeptide repeat (TPR)-like superfamily protein.Gene
C03p027020.1_BnaEXP	C05p000970.1_BnaEXP	0.528395	2.60431e-46	AT1G02330.integrator complex subunit-like protein.Gene
C03p027020.1_BnaEXP	C06p031960.1_BnaEXP	0.528368	2.64056e-46	AT1G68910.WIT2.WPP domain-interacting protein 2.Gene
C03p027020.1_BnaEXP	A01p029990.1_BnaEXP	0.528348	2.66739e-46	BBH_AT3G17710_AT3G17710.F-box and associated interaction domains-containing protein
C03p027020.1_BnaEXP	C03p068960.1_BnaEXP	0.528341	2.67773e-46	BBH_AT1G53720_CYP59.cyclophilin 59
C03p027020.1_BnaEXP	C04p037040.1_BnaEXP	0.5283	2.73416e-46	AT2G24530.transcriptional regulator of RNA polII, SAGA, subunit.Gene
C03p027020.1_BnaEXP	C03p034530.1_BnaEXP	0.528244	2.81319e-46	AT3G02500.mental retardation GTPase activating protein.Gene
C03p027020.1_BnaEXP	C09p013950.1_BnaEXP	0.528209	2.86351e-46	AT1G64180.intracellular protein transport protein USO1-like protein.Gene
C03p027020.1_BnaEXP	C05p021280.1_BnaEXP	0.528139	2.96826e-46	BBH_AT1G68530_KCS6.3-ketoacyl-CoA synthase 6
C03p027020.1_BnaEXP	A09p045230.1_BnaEXP	0.528114	3.00643e-46	AT2G22942.growth factor.Gene
C03p027020.1_BnaEXP	A06p000450.1_BnaEXP	0.52811	3.01178e-46	AT1G35435.Putative membrane lipoprotein.Gene
C03p027020.1_BnaEXP	A06p014050.1_BnaEXP	0.528066	3.08111e-46	AT1G19840.SAUR-like auxin-responsive protein family.Gene
C03p027020.1_BnaEXP	C09p008960.1_BnaEXP	0.528061	3.08951e-46	BBH_AT5G67620_AT5G67620.DUF4228 domain protein
C03p027020.1_BnaEXP	C05p009210.1_BnaEXP	0.528058	3.09335e-46	BBH_AT1G13110_CYP71B7.cytochrome P450, family 71 subfamily B, polypeptide 7
C03p027020.1_BnaEXP	C03p052910.1_BnaEXP	0.528019	3.15571e-46	AT5G64330.NPH3.Phototropic-responsive NPH3 family protein.Gene
C03p027020.1_BnaEXP	R94p000150.1_BnaEXP	0.527985	3.21061e-46	AT1G26590.C2H2-like zinc finger protein.Gene
C03p027020.1_BnaEXP	C03p035020.1_BnaEXP	0.527914	3.32951e-46	BBH_AT3G03770_AT3G03770.Leucine-rich repeat protein kinase family protein
C03p027020.1_BnaEXP	A06p001510.1_BnaEXP	0.527909	3.33843e-46	AT1G52770.Phototropic-responsive NPH3 family protein.Gene
C03p027020.1_BnaEXP	A03p001170.1_BnaEXP	0.527887	3.37578e-46	BBH_AT5G38440_AT5G38440.Plant self-incompatibility protein S1 family
C03p027020.1_BnaEXP	A04p025560.1_BnaEXP	0.527846	3.44729e-46	BBH_AT2G40900_UMAMIT11.nodulin MtN21 /EamA-like transporter family protein
C03p027020.1_BnaEXP	A02p004610.1_BnaEXP	0.527834	3.46711e-46	AT5G13620.hypothetical protein.Gene
C03p027020.1_BnaEXP	A09p003660.1_BnaEXP	0.527797	3.53335e-46	AT3G29590.AT5MAT.HXXXD-type acyl-transferase family protein.Gene
C03p027020.1_BnaEXP	C09p053550.1_BnaEXP	0.527787	3.55266e-46	AT5G06500.AGL96.AGAMOUS-like 96.Gene
C03p027020.1_BnaEXP	R94p000810.1_BnaEXP	0.527782	3.56095e-46	AT5G40595.hypothetical protein.Gene
C03p027020.1_BnaEXP	C04p044160.1_BnaEXP	0.527758	3.60524e-46	BBH_AT2G31270_CDT1A.CDT1-like protein A
C03p027020.1_BnaEXP	A07p017400.1_BnaEXP	0.527746	3.62721e-46	BBH_AT3G55252_AT3G55252.Plant self-incompatibility protein S1 family
C03p027020.1_BnaEXP	C05p006860.2_BnaEXP	0.527713	3.68826e-46	BBH_AT1G09540_MYB61.myb domain protein 61
C03p027020.1_BnaEXP	C03p023070.1_BnaEXP	0.527632	3.84448e-46	AT2G39260.regulator of nonsense transcripts UPF2.Gene
C03p027020.1_BnaEXP	A03p007320.2_BnaEXP	0.527624	3.85916e-46	BBH_AT5G17020_XPO1A.exportin 1A
C03p027020.1_BnaEXP	C01p037530.1_BnaEXP	0.527593	3.92025e-46	BBH_AT1G53325_AT1G53325.F-box associated ubiquitination effector family protein
C03p027020.1_BnaEXP	C04p026000.1_BnaEXP	0.527576	3.95404e-46	AT3G53830.Regulator of chromosome condensation (RCC1) family protein.Gene
C03p027020.1_BnaEXP	C01p032560.2_BnaEXP	0.527565	3.97623e-46	BBH_AT3G14270_FAB1B.phosphatidylinositol-4-phosphate 5-kinase family protein
C03p027020.1_BnaEXP	C02p037120.1_BnaEXP	0.527555	3.99643e-46	BBH_AT3G42790_AL3.alfin-like 3
C03p027020.1_BnaEXP	A03p043280.1_BnaEXP	0.527544	4.02058e-46	BBH_AT4G15420_AT4G15420.Ubiquitin fusion degradation UFD1 family protein
C03p027020.1_BnaEXP	C04p048790.1_BnaEXP	0.527523	4.06335e-46	AT2G41451.glycosyltransferase-like protein.Gene
C03p027020.1_BnaEXP	A06p004420.1_BnaEXP	0.52749	4.1317e-46	BBH_AT1G36160_ACC1.acetyl-CoA carboxylase 1
C03p027020.1_BnaEXP	C02p028290.1_BnaEXP	0.527489	4.13299e-46	BBH_AT5G44240_ALA2.aminophospholipid ATPase 2
C03p027020.1_BnaEXP	C04p038300.1_BnaEXP	0.527475	4.16425e-46	AT2G26100.Galactosyltransferase family protein.Gene
C03p027020.1_BnaEXP	A09p026150.1_BnaEXP	0.527473	4.16754e-46	AT4G11690.Pentatricopeptide repeat (PPR-like) superfamily protein.Gene
C03p027020.1_BnaEXP	A03p003430.1_BnaEXP	0.527472	4.16978e-46	BBH_AT1G26795_AT1G26795.Plant self-incompatibility protein S1 family
C03p027020.1_BnaEXP	C05p014950.1_BnaEXP	0.52747	4.17363e-46	BBH_AT1G18800_NRP2.NAP1-related protein 2
C03p027020.1_BnaEXP	C08p043870.1_BnaEXP	0.527457	4.20107e-46	N/A
C03p027020.1_BnaEXP	R211130_chrAC01p000460.2_BnaEXP	0.527448	4.22219e-46	BBH_AT4G16340_SPK1.guanyl-nucleotide exchange factors
C03p027020.1_BnaEXP	A04p004410.1_BnaEXP	0.527445	4.2266e-46	BBH_AT3G54540_ABCF4.general control non-repressible 4
C03p027020.1_BnaEXP	C01p015590.1_BnaEXP	0.527443	4.23178e-46	AT4G24175.kinesin-like protein.Gene
C03p027020.1_BnaEXP	C01p020820.1_BnaEXP	0.527419	4.28425e-46	AT4G14730.Bax inhibitor-1 family protein.Gene
C03p027020.1_BnaEXP	A09p011540.1_BnaEXP	0.527413	4.29633e-46	AT1G63420.O-glucosyltransferase-like protein (DUF821).Gene
C03p027020.1_BnaEXP	A01p024170.1_BnaEXP	0.527386	4.35739e-46	BBH_AT5G38440_AT5G38440.Plant self-incompatibility protein S1 family
C03p027020.1_BnaEXP	A01p012720.1_BnaEXP	0.527368	4.39714e-46	AT4G22910.FZR2.FIZZY-related 2.Gene
C03p027020.1_BnaEXP	A06p000090.1_BnaEXP	0.527344	4.44954e-46	BBH_AT3G13350_AT3G13350.HMG (high mobility group) box protein with ARID/BRIGHT DNA-binding domain-containing protein
C03p027020.1_BnaEXP	A03p044180.1_BnaEXP	0.52734	4.46075e-46	BBH_AT5G46680_AT5G46680.Pentatricopeptide repeat (PPR-like) superfamily protein
C03p027020.1_BnaEXP	C08p016150.1_BnaEXP	0.527259	4.64756e-46	AT1G09730.Cysteine proteinases superfamily protein.Gene
C03p027020.1_BnaEXP	C03p043240.1_BnaEXP	0.527236	4.70234e-46	BBH_AT3G19960_ATM1.myosin 1
C03p027020.1_BnaEXP	A07p026730.1_BnaEXP	0.527231	4.71502e-46	RBH_AT1G66330_AT1G66330.senescence-associated family protein
C03p027020.1_BnaEXP	A09p044760.1_BnaEXP	0.527198	4.79382e-46	BBH_AT2G23990_ENODL11.early nodulin-like protein 11
C03p027020.1_BnaEXP	C03p067310.1_BnaEXP	0.527193	4.80674e-46	AT1G53270.ABCG10.ABC-2 type transporter family protein.Gene
C03p027020.1_BnaEXP	A09p029480.1_BnaEXP	0.527155	4.89961e-46	BBH_AT4G12617_AT4G12617.B3 domain protein
C03p027020.1_BnaEXP	A09p005640.1_BnaEXP	0.527144	4.92669e-46	AT5G23890.GPI-anchored adhesin-like protein.Gene
C03p027020.1_BnaEXP	A03p032240.1_BnaEXP	0.527134	4.95294e-46	AT3G11230.Yippee family putative zinc-binding protein.Gene
C03p027020.1_BnaEXP	A03p011960.1_BnaEXP	0.527038	5.20036e-46	BBH_AT5G56510_PUM12.pumilio 12
C03p027020.1_BnaEXP	A01p019680.1_BnaEXP	0.526989	5.32993e-46	RBH_AT3G48300_CYP71A23.cytochrome P450, family 71, subfamily A, polypeptide 23
C03p027020.1_BnaEXP	C03p042840.1_BnaEXP	0.526978	5.3611e-46	AT3G19350.MPC.maternally expressed pab C-terminal.Gene
C03p027020.1_BnaEXP	C07p033430.1_BnaEXP	0.526976	5.36568e-46	BBH_AT4G28050_TET7.tetraspanin7
C03p027020.1_BnaEXP	A04p010390.1_BnaEXP	0.526972	5.37632e-46	BBH_AT3G27880_AT3G27880.hypothetical protein (DUF1645)
C03p027020.1_BnaEXP	C04p035720.1_BnaEXP	0.526963	5.40302e-46	AT2G22795.hypothetical protein.Gene
C03p027020.1_BnaEXP	C03p016090.1_BnaEXP	0.526961	5.40653e-46	BBH_AT5G27880_AT5G27880.C2H2 and C2HC zinc fingers superfamily protein
C03p027020.1_BnaEXP	A01p017850.1_BnaEXP	0.52692	5.5211e-46	AT4G16660.heat shock protein 70 (Hsp 70) family protein.Gene
C03p027020.1_BnaEXP	C06p025040.1_BnaEXP	0.526911	5.54687e-46	BBH_AT1G74250_AT1G74250.DNAJ heat shock N-terminal domain-containing protein
C03p027020.1_BnaEXP	A04p016760.1_BnaEXP	0.526889	5.60772e-46	BBH_AT2G27030_CAM5.calmodulin 5
C03p027020.1_BnaEXP	A03p034340.1_BnaEXP	0.526884	5.62451e-46	BBH_AT3G15380_AT3G15380.Plasma-membrane choline transporter family protein
C03p027020.1_BnaEXP	A09p004680.1_BnaEXP	0.526863	5.6837e-46	AT5G26610.D111/G-patch domain-containing protein.Gene
C03p027020.1_BnaEXP	A06p036320.1_BnaEXP	0.52685	5.72225e-46	BBH_AT4G15040_AT4G15040.Subtilisin-like serine endopeptidase family protein
C03p027020.1_BnaEXP	A03p052960.1_BnaEXP	0.526834	5.76829e-46	BBH_AT4G33450_MYB69.myb domain protein 69
C03p027020.1_BnaEXP	A01p006010.1_BnaEXP	0.52679	5.8981e-46	AT4G31460.Ribosomal L28 family.Gene
C03p027020.1_BnaEXP	C03p007070.1_BnaEXP	0.526755	6.00433e-46	BBH_AT5G12080_MSL10.mechanosensitive channel of small conductance-like 10
C03p027020.1_BnaEXP	A03p006640.1_BnaEXP	0.526699	6.17645e-46	BBH_AT5G15950_AT5G15950.Adenosylmethionine decarboxylase family protein
C03p027020.1_BnaEXP	C05p029460.1_BnaEXP	0.526697	6.18479e-46	BBH_AT3G20860_NEK5.Serine/Threonine kinase catalytic domain protein
C03p027020.1_BnaEXP	C09p051430.1_BnaEXP	0.526682	6.22933e-46	AT5G10200.ARM-repeat/Tetratricopeptide repeat (TPR)-like protein.Gene
C03p027020.1_BnaEXP	A02p004650.1_BnaEXP	0.526664	6.2865e-46	BBH_AT5G13670_UMAMIT15.nodulin MtN21 /EamA-like transporter family protein
C03p027020.1_BnaEXP	C09p050740.1_BnaEXP	0.526621	6.42557e-46	AT5G10740.Protein phosphatase 2C family protein.Gene
C03p027020.1_BnaEXP	A06p026910.1_BnaEXP	0.526619	6.43293e-46	BBH_AT2G17320_AT2G17320.pantothenate kinase
C03p027020.1_BnaEXP	A09p047890.1_BnaEXP	0.526607	6.47331e-46	BBH_AT1G17820_AT1G17820.testis-expressed sequence 2-like protein (DUF2404)
C03p027020.1_BnaEXP	A07p008570.1_BnaEXP	0.526598	6.50099e-46	BBH_AT1G27440_GUT2.Exostosin family protein
C03p027020.1_BnaEXP	C04p016190.1_BnaEXP	0.526582	6.55561e-46	AT2G34360.MATE efflux family protein.Gene
C03p027020.1_BnaEXP	C09p015530.1_BnaEXP	0.526576	6.57393e-46	BBH_AT1G63100_AT1G63100.GRAS family transcription factor
C03p027020.1_BnaEXP	C05p002850.1_BnaEXP	0.526566	6.60862e-46	AT1G04770.Tetratricopeptide repeat (TPR)-like superfamily protein.Gene_%%%_AT5G22794.hypothetical protein.Gene_%%%_AT1G49940.hypothetical protein.Gene
C03p027020.1_BnaEXP	A09p041650.1_BnaEXP	0.526536	6.70916e-46	BBH_AT3G60900_FLA10.FASCICLIN-like arabinogalactan-protein 10
C03p027020.1_BnaEXP	C07p038100.1_BnaEXP	0.52647	6.9403e-46	BBH_AT4G36250_ALDH3F1.aldehyde dehydrogenase 3F1
C03p027020.1_BnaEXP	A02p004180.1_BnaEXP	0.526456	6.98909e-46	BBH_AT5G12950_AT5G12950.proline-tRNA ligase (DUF1680)
C03p027020.1_BnaEXP	C03p068980.1_BnaEXP	0.526429	7.08446e-46	BBH_AT1G56110_NOP56.NOP56-like pre RNA processing ribonucleoprotein
C03p027020.1_BnaEXP	A01p032220.1_BnaEXP	0.526426	7.09378e-46	AT3G18580.Nucleic acid-binding, OB-fold-like protein.Gene
C03p027020.1_BnaEXP	A08p017060.1_BnaEXP	0.526411	7.14947e-46	AT4G37820.transmembrane protein.Gene
C03p027020.1_BnaEXP	A06p027470.1_BnaEXP	0.526276	7.65605e-46	AT5G23890.GPI-anchored adhesin-like protein.Gene
C03p027020.1_BnaEXP	A08p000270.1_BnaEXP	0.526275	7.65918e-46	BBH_AT1G55840_AT1G55840.Sec14p-like phosphatidylinositol transfer family protein
C03p027020.1_BnaEXP	A08p021300.1_BnaEXP	0.526251	7.75286e-46	BBH_AT1G26880_AT1G26880.Ribosomal protein L34e superfamily protein
C03p027020.1_BnaEXP	A03p057230.1_BnaEXP	0.526225	7.85783e-46	AT1G62310.transcription factor jumonji (jmjC) domain-containing protein.Gene
C03p027020.1_BnaEXP	C03p033470.1_BnaEXP	0.526146	8.17627e-46	AT4G01060.CPL3.CAPRICE-like MYB3.Gene
C03p027020.1_BnaEXP	C05p001570.1_BnaEXP	0.526129	8.24777e-46	RBH_AT1G03080_NET1D.kinase interacting (KIP1-like) family protein
C03p027020.1_BnaEXP	C06p008360.1_BnaEXP	0.526122	8.27621e-46	AT1G34790.TT1.C2H2 and C2HC zinc fingers superfamily protein.Gene
C03p027020.1_BnaEXP	C08p040180.2_BnaEXP	0.526064	8.52652e-46	BBH_AT2G22290_RABH1d.RAB GTPase homolog H1D
C03p027020.1_BnaEXP	A06p014490.1_BnaEXP	0.526017	8.7307e-46	BBH_AT1G20500_AT1G20500.AMP-dependent synthetase and ligase family protein
C03p027020.1_BnaEXP	C05p000370.1_BnaEXP	0.525944	9.05995e-46	AT1G01630.Sec14p-like phosphatidylinositol transfer family protein.Gene
C03p027020.1_BnaEXP	A01p009680.1_BnaEXP	0.525943	9.06399e-46	BBH_AT3G17530_AT3G17530.F-box and associated interaction domains-containing protein
C03p027020.1_BnaEXP	C07p028890.1_BnaEXP	0.525942	9.06658e-46	BBH_AT4G18980_AtS40-3.AtS40-3
C03p027020.1_BnaEXP	A05p034500.1_BnaEXP	0.525941	9.07111e-46	BBH_AT3G03600_RPS2.ribosomal protein S2
C03p027020.1_BnaEXP	C05p033630.1_BnaEXP	0.525915	9.19291e-46	AT3G17600.IAA31.indole-3-acetic acid inducible 31.Gene
C03p027020.1_BnaEXP	C06p006670.1_BnaEXP	0.525903	9.24679e-46	AT1G53200.TAF RNA polymerase I subunit A.Gene
C03p027020.1_BnaEXP	A03p045200.1_BnaEXP	0.525879	9.36196e-46	BBH_AT4G19975_AT4G19975.nucleotide-diphospho-sugar transferase family protein
C03p027020.1_BnaEXP	A03p025490.1_BnaEXP	0.525848	9.51191e-46	AT4G10930.RING/U-box protein.Gene
C03p027020.1_BnaEXP	C03p042380.1_BnaEXP	0.525812	9.68507e-46	BBH_AT3G18600_AT3G18600.P-loop containing nucleoside triphosphate hydrolases superfamily protein
C03p027020.1_BnaEXP	C07p008100.1_BnaEXP	0.525795	9.76715e-46	AT5G43980.PDLP1.plasmodesmata-located protein 1.Gene
C03p027020.1_BnaEXP	C07p019990.1_BnaEXP	0.525779	9.84773e-46	AT2G25295.LCR81.low-molecular-weight cysteine-rich 81.Gene
C03p027020.1_BnaEXP	C02p032590.1_BnaEXP	0.525737	1.00586e-45	AT2G02880.mucin-like protein.Gene
C03p027020.1_BnaEXP	C08p018140.1_BnaEXP	0.525646	1.05363e-45	BBH_AT1G12570_AT1G12570.Glucose-methanol-choline (GMC) oxidoreductase family protein
C03p027020.1_BnaEXP	A01p034820.1_BnaEXP	0.525643	1.05512e-45	AT3G12510.MADS-box family protein.Gene
C03p027020.1_BnaEXP	C03p060010.1_BnaEXP	0.525616	1.06962e-45	RBH_AT4G19870_AT4G19870.Galactose oxidase/kelch repeat superfamily protein
C03p027020.1_BnaEXP	C07p033470.1_BnaEXP	0.52561	1.07286e-45	BBH_AT4G28130_DGK6.diacylglycerol kinase 6
C03p027020.1_BnaEXP	A05p032510.1_BnaEXP	0.525582	1.08815e-45	AT3G08780.BRISC complex subunit Abro1-like protein.Gene
C03p027020.1_BnaEXP	C08p029890.1_BnaEXP	0.525557	1.10163e-45	BBH_AT3G54790_AT3G54790.ARM repeat superfamily protein
C03p027020.1_BnaEXP	A03p032450.1_BnaEXP	0.52554	1.11118e-45	AT3G11720.Polyketide cyclase/dehydrase and lipid transport superfamily protein.Gene
C03p027020.1_BnaEXP	C01p037300.1_BnaEXP	0.525539	1.1118e-45	AT3G17140.Plant invertase/pectin methylesterase inhibitor superfamily protein.Gene
C03p027020.1_BnaEXP	A01p025960.1_BnaEXP	0.525458	1.15829e-45	AT3G24250.glycine-rich protein.Gene
C03p027020.1_BnaEXP	A03p003540.1_BnaEXP	0.525441	1.16837e-45	RBH_AT5G08630_AT5G08630.DDT domain-containing protein
C03p027020.1_BnaEXP	C09p026400.1_BnaEXP	0.525432	1.17386e-45	BBH_AT4G04460_AT4G04460.Saposin-like aspartyl protease family protein
C03p027020.1_BnaEXP	C03p040550.1_BnaEXP	0.525309	1.24897e-45	BBH_AT3G14840_AT3G14840.Leucine-rich repeat transmembrane protein kinase
C03p027020.1_BnaEXP	C05p034170.1_BnaEXP	0.525305	1.25147e-45	AT3G17040.HCF107.high chlorophyll fluorescent 107.Gene
C03p027020.1_BnaEXP	A06p007730.1_BnaEXP	0.525294	1.25882e-45	BBH_AT1G11790_ADT1.arogenate dehydratase 1
C03p027020.1_BnaEXP	A06p000590.1_BnaEXP	0.525293	1.25894e-45	BBH_AT1G54020_AT1G54020.GDSL-like Lipase/Acylhydrolase superfamily protein
C03p027020.1_BnaEXP	A07p002890.1_BnaEXP	0.525287	1.2632e-45	BBH_AT5G16830_SYP21.syntaxin of plants 21
C03p027020.1_BnaEXP	A09p013230.1_BnaEXP	0.525286	1.26345e-45	RBH_AT4G00930_CIP4.1.COP1-interacting protein 4.1
C03p027020.1_BnaEXP	C03p029830.1_BnaEXP	0.52528	1.26767e-45	AT2G23390.acyl-CoA.Gene
C03p027020.1_BnaEXP	A09p034970.1_BnaEXP	0.525251	1.28628e-45	AT3G51720.WEB family protein (DUF827).Gene
C03p027020.1_BnaEXP	A01p008870.1_BnaEXP	0.525217	1.30823e-45	AT4G17850.hypothetical protein.Gene
C03p027020.1_BnaEXP	A02p039130.1_BnaEXP	0.525212	1.31192e-45	BBH_AT5G62440_AT5G62440.EMB514 (DUF3223)
C03p027020.1_BnaEXP	C05p040620.1_BnaEXP	0.525209	1.31355e-45	AT3G11000.DCD (Development and Cell Death) domain protein.Gene
C03p027020.1_BnaEXP	A03p025400.1_BnaEXP	0.5252	1.31972e-45	RBH_AT4G30570_AT4G30570.Glucose-1-phosphate adenylyltransferase family protein
C03p027020.1_BnaEXP	C06p036330.2_BnaEXP	0.525188	1.32767e-45	BBH_AT1G73700_AT1G73700.MATE efflux family protein
C03p027020.1_BnaEXP	C08p001700.1_BnaEXP	0.525136	1.36297e-45	AT3G16920.CTL2.chitinase-like protein.Gene_%%%_AT1G05850.POM1.Chitinase family protein.Gene
C03p027020.1_BnaEXP	C08p045590.1_BnaEXP	0.525128	1.36891e-45	AT1G12830.nucleolin.Gene
C03p027020.1_BnaEXP	A09p026190.1_BnaEXP	0.525095	1.3916e-45	AT4G11660.AT-HSFB2B.winged-helix DNA-binding transcription factor family protein.Gene
C03p027020.1_BnaEXP	A04p006970.1_BnaEXP	0.525006	1.45537e-45	AT4G13540.golgin family A protein.Gene
C03p027020.1_BnaEXP	C02p030460.1_BnaEXP	0.524998	1.46155e-45	BBH_AT5G46960_AT5G46960.Plant invertase/pectin methylesterase inhibitor superfamily protein
C03p027020.1_BnaEXP	C07p008410.1_BnaEXP	0.524962	1.48807e-45	BBH_AT5G43560_AT5G43560.TRAF-like superfamily protein
C03p027020.1_BnaEXP	A03p020540.1_BnaEXP	0.524959	1.49038e-45	AT2G42040.WRC protein.Gene
C03p027020.1_BnaEXP	A02p007780.1_BnaEXP	0.524951	1.49686e-45	RBH_AT5G12060_AT5G12060.Plant self-incompatibility protein S1 family
C03p027020.1_BnaEXP	C05p045170.1_BnaEXP	0.524913	1.52598e-45	BBH_AT4G38940_AT4G38940.Galactose oxidase/kelch repeat superfamily protein
C03p027020.1_BnaEXP	C02p035000.1_BnaEXP	0.524872	1.55792e-45	AT5G40040.60S acidic ribosomal protein family.Gene_%%%_AT3G28500.60S acidic ribosomal protein family.Gene
C03p027020.1_BnaEXP	A07p008770.1_BnaEXP	0.524819	1.59972e-45	BBH_AT1G24260_SEP3.K-box region and MADS-box transcription factor family protein
C03p027020.1_BnaEXP	A03p025980.1_BnaEXP	0.524819	1.59998e-45	AT4G12610.RAP74.transcription initiation factor IIF subunit alpha RAP74.Gene
C03p027020.1_BnaEXP	A09p020170.2_BnaEXP	0.524817	1.60155e-45	BBH_AT1G31930_XLG3.extra-large GTP-binding protein 3
C03p027020.1_BnaEXP	A05p000150.1_BnaEXP	0.524812	1.60552e-45	AT2G46970.PIL1.phytochrome interacting factor 3-like 1.Gene
C03p027020.1_BnaEXP	A09p010190.1_BnaEXP	0.524788	1.62524e-45	BBH_AT1G75750_GASA1.GAST1 protein homolog 1
C03p027020.1_BnaEXP	A04p017020.1_BnaEXP	0.524765	1.64357e-45	AT4G35120.Galactose oxidase/kelch repeat superfamily protein.Gene
C03p027020.1_BnaEXP	A07p019940.1_BnaEXP	0.524754	1.65277e-45	BBH_AT3G61750_AT3G61750.Cytochrome b561/ferric reductase transmembrane with DOMON related domain-containing protein
C03p027020.1_BnaEXP	C05p036630.1_BnaEXP	0.524704	1.69503e-45	AT3G14360.alpha/beta-Hydrolases superfamily protein.Gene
C03p027020.1_BnaEXP	A06p028060.1_BnaEXP	0.5247	1.69906e-45	BBH_AT5G24580_AT5G24580.Heavy metal transport/detoxification superfamily protein
C03p027020.1_BnaEXP	C03p056180.1_BnaEXP	0.524648	1.74348e-45	AT4G38640.Plasma-membrane choline transporter family protein.Gene
C03p027020.1_BnaEXP	A01p019090.1_BnaEXP	0.524632	1.7583e-45	AT3G45850.P-loop containing nucleoside triphosphate hydrolases superfamily protein.Gene
C03p027020.1_BnaEXP	C04p000910.1_BnaEXP	0.524603	1.78428e-45	AT2G46970.PIL1.phytochrome interacting factor 3-like 1.Gene
C03p027020.1_BnaEXP	A04p024070.1_BnaEXP	0.524584	1.80115e-45	AT2G38640.LURP-one-like protein (DUF567).Gene
C03p027020.1_BnaEXP	C03p009130.1_BnaEXP	0.524577	1.80772e-45	BBH_AT5G15880_AT5G15880.golgin family A protein
C03p027020.1_BnaEXP	A03p018670.1_BnaEXP	0.524515	1.86474e-45	AT2G27320.NEP-interacting protein, putative (DUF239).Gene
C03p027020.1_BnaEXP	A06p014520.1_BnaEXP	0.524504	1.87501e-45	AT1G20550.O-fucosyltransferase family protein.Gene
C03p027020.1_BnaEXP	C09p018740.1_BnaEXP	0.52449	1.88884e-45	BBH_AT1G58120_AT1G58120.hypothetical protein
C03p027020.1_BnaEXP	A06p007660.1_BnaEXP	0.524467	1.91029e-45	AT1G11710.Pentatricopeptide repeat (PPR) superfamily protein.Gene
C03p027020.1_BnaEXP	A08p014380.1_BnaEXP	0.524419	1.95735e-45	BBH_AT3G27835_AT3G27835.Gamma-thionin family protein
C03p027020.1_BnaEXP	C02p047010.1_BnaEXP	0.5244	1.97586e-45	AT4G01500.NGA4.AP2/B3-like transcriptional factor family protein.Gene
C03p027020.1_BnaEXP	R21424_chrA01p000280.1_BnaEXP	0.524396	1.98043e-45	AT3G02890.RING/FYVE/PHD zinc finger superfamily protein.Gene
C03p027020.1_BnaEXP	A06p031260.1_BnaEXP	0.524307	2.07103e-45	AT5G48580.FKBP15-2.FK506- and rapamycin-binding protein 15 kD-2.Gene
C03p027020.1_BnaEXP	A09p027610.1_BnaEXP	0.524302	2.0764e-45	AT4G09680.CTC1.conserved telomere maintenance component 1.Gene
C03p027020.1_BnaEXP	A09p030240.1_BnaEXP	0.524248	2.13325e-45	AT2G25905.transmembrane protein.Gene_%%%_AT1G24570.transmembrane protein, putative (DUF707).Gene
C03p027020.1_BnaEXP	C08p038040.1_BnaEXP	0.524201	2.18456e-45	AT2G26320.AGL33.AGAMOUS-like 33.Gene
C03p027020.1_BnaEXP	C03p054700.1_BnaEXP	0.524193	2.19344e-45	AT1G28420.HB-1.homeobox-1.Gene
C03p027020.1_BnaEXP	A10p009340.1_BnaEXP	0.524179	2.20855e-45	BBH_AT5G54250_CNGC4.cyclic nucleotide-gated cation channel 4
C03p027020.1_BnaEXP	A06p036770.1_BnaEXP	0.524154	2.23658e-45	BBH_AT5G47690_AT5G47690.binding protein
C03p027020.1_BnaEXP	A04p013340.1_BnaEXP	0.524092	2.30782e-45	BBH_AT2G22240_MIPS2.myo-inositol-1-phosphate synthase 2
C03p027020.1_BnaEXP	C09p007890.1_BnaEXP	0.524078	2.32423e-45	BBH_AT5G63550_AT5G63550.DEK domain-containing chromatin associated protein
C03p027020.1_BnaEXP	A07p026190.2_BnaEXP	0.524078	2.32443e-45	AT1G64750.DSS1(I).deletion of SUV3 suppressor 1(I).Gene_%%%_AT5G45010.DSS1(V).DSS1 homolog on chromosome V.Gene
C03p027020.1_BnaEXP	A03p048350.1_BnaEXP	0.524075	2.32786e-45	AT4G26020.4/1 protein short form protein.Gene
C03p027020.1_BnaEXP	A09p011490.1_BnaEXP	0.524055	2.3506e-45	AT1G63300.Myosin heavy chain-related protein.Gene
C03p027020.1_BnaEXP	C08p002000.1_BnaEXP	0.523991	2.4278e-45	BBH_AT1G06360_AT1G06360.Fatty acid desaturase family protein
C03p027020.1_BnaEXP	C03p052560.1_BnaEXP	0.52398	2.44151e-45	RBH_AT5G64670_AT5G64670.Ribosomal protein L18e/L15 superfamily protein
C03p027020.1_BnaEXP	A04p022560.1_BnaEXP	0.523976	2.44694e-45	AT2G36270.ABI5.Basic-leucine zipper (bZIP) transcription factor family protein.Gene
C03p027020.1_BnaEXP	A03p018450.1_BnaEXP	0.523954	2.47311e-45	AT2G38370.weak chloroplast movement under blue light protein (DUF827).Gene
C03p027020.1_BnaEXP	C02p006960.1_BnaEXP	0.523938	2.49346e-45	N/A
C03p027020.1_BnaEXP	A02p016120.1_BnaEXP	0.523906	2.53358e-45	AT1G56650.PAP1.production of anthocyanin pigment 1.Gene_%%%_AT1G66380.MYB114.myb domain protein 114.Gene_%%%_AT1G66370.MYB113.myb domain protein 113.Gene_%%%_AT1G66390.MYB90.myb domain protein 90.Gene
C03p027020.1_BnaEXP	R67_chrAC05p000830.1_BnaEXP	0.523902	2.53952e-45	AT1G31790.Tetratricopeptide repeat (TPR)-like superfamily protein.Gene
C03p027020.1_BnaEXP	A10p022980.1_BnaEXP	0.523887	2.55826e-45	AT5G10660.calmodulin-binding protein-like protein.Gene
C03p027020.1_BnaEXP	A01p006700.1_BnaEXP	0.52388	2.56682e-45	BBH_AT4G29760_AT4G29760.target of trans acting-siR480/255 protein
C03p027020.1_BnaEXP	C02p027550.1_BnaEXP	0.523849	2.60825e-45	BBH_AT1G74960_FAB1.fatty acid biosynthesis 1
C03p027020.1_BnaEXP	C03p048740.1_BnaEXP	0.523839	2.62047e-45	BBH_AT2G15860_AT2G15860.BAT2 domain protein
C03p027020.1_BnaEXP	A06p014500.1_BnaEXP	0.523836	2.62484e-45	AT1G20530.girdin (DUF630 and DUF632).Gene
C03p027020.1_BnaEXP	A04p010210.1_BnaEXP	0.523817	2.64968e-45	AT5G40150.Peroxidase superfamily protein.Gene
C03p027020.1_BnaEXP	A05p016390.1_BnaEXP	0.523738	2.75758e-45	AT1G52410.TSA1.TSK-associating protein 1.Gene
C03p027020.1_BnaEXP	C09p008730.1_BnaEXP	0.523735	2.76159e-45	BBH_AT5G65480_AT5G65480.hypothetical protein
C03p027020.1_BnaEXP	A05p032710.1_BnaEXP	0.523683	2.83481e-45	BBH_AT3G11130_AT3G11130.Clathrin, heavy chain
C03p027020.1_BnaEXP	A01p030180.1_BnaEXP	0.523665	2.86055e-45	BBH_AT3G17440_NPSN13.Putative plant snare 13
C03p027020.1_BnaEXP	C09p051930.1_BnaEXP	0.523646	2.88743e-45	BBH_AT5G09740_HAM2.histone acetyltransferase of the MYST family 2
C03p027020.1_BnaEXP	A06p021630.1_BnaEXP	0.523643	2.89177e-45	N/A
C03p027020.1_BnaEXP	A01p017660.1_BnaEXP	0.523643	2.89252e-45	AT4G17480.alpha/beta-Hydrolases superfamily protein.Gene
C03p027020.1_BnaEXP	C02p013770.1_BnaEXP	0.52364	2.89713e-45	AT5G56510.PUM12.pumilio 12.Gene
C03p027020.1_BnaEXP	A10p021210.1_BnaEXP	0.523599	2.95651e-45	BBH_AT5G13230_AT5G13230.Tetratricopeptide repeat (TPR)-like superfamily protein
C03p027020.1_BnaEXP	C02p027140.1_BnaEXP	0.52357	2.99998e-45	AT1G74160.TRM4.LONGIFOLIA protein.Gene
C03p027020.1_BnaEXP	R94p001880.1_BnaEXP	0.523553	3.02617e-45	AT3G45870.UMAMIT3.nodulin MtN21 /EamA-like transporter family protein.Gene
C03p027020.1_BnaEXP	C04p033700.1_BnaEXP	0.523525	3.06845e-45	AT5G42030.ABIL4.ABL interactor-like protein 4.Gene
C03p027020.1_BnaEXP	C06p029840.1_BnaEXP	0.523519	3.07776e-45	AT1G66720.S-adenosyl-L-methionine-dependent methyltransferases superfamily protein.Gene_%%%_AT1G66690.S-adenosyl-L-methionine-dependent methyltransferases superfamily protein.Gene_%%%_AT1G66700.PXMT1.S-adenosyl-L-methionine-dependent methyltransferases superfamily protein.Gene
C03p027020.1_BnaEXP	A07p012570.1_BnaEXP	0.523479	3.14033e-45	BBH_AT5G67200_AT5G67200.Leucine-rich repeat protein kinase family protein
C03p027020.1_BnaEXP	A05p019280.1_BnaEXP	0.523389	3.28583e-45	AT1G33520.MOS2.D111/G-patch domain-containing protein.Gene_%%%_AT4G25020.D111/G-patch domain-containing protein.Gene
C03p027020.1_BnaEXP	C05p008840.1_BnaEXP	0.52335	3.35134e-45	AT1G11710.Pentatricopeptide repeat (PPR) superfamily protein.Gene
C03p027020.1_BnaEXP	A03p028010.1_BnaEXP	0.523299	3.43732e-45	AT4G00120.IND.basic helix-loop-helix (bHLH) DNA-binding superfamily protein.Gene
C03p027020.1_BnaEXP	C01p018190.1_BnaEXP	0.52329	3.45279e-45	AT4G26630.DEK domain-containing chromatin associated protein.Gene
C03p027020.1_BnaEXP	C06p012050.1_BnaEXP	0.523287	3.45883e-45	AT1G55600.WRKY10.WRKY DNA-binding protein 10.Gene
C03p027020.1_BnaEXP	C09p038740.1_BnaEXP	0.523286	3.46103e-45	AT3G03340.UNE6.LUC7 related protein.Gene_%%%_AT5G17440.LUC7 related protein.Gene
C03p027020.1_BnaEXP	C07p006660.1_BnaEXP	0.523278	3.47387e-45	AT1G27120.Galactosyltransferase family protein.Gene
C03p027020.1_BnaEXP	C05p004040.1_BnaEXP	0.523278	3.47428e-45	BBH_AT1G06110_SKIP16.SKP1/ASK-interacting protein 16
C03p027020.1_BnaEXP	A03p035930.1_BnaEXP	0.523244	3.53343e-45	AT3G19350.MPC.maternally expressed pab C-terminal.Gene
C03p027020.1_BnaEXP	C09p030990.2_BnaEXP	0.523217	3.5824e-45	AT5G57240.ORP4C.OSBP(oxysterol binding protein)-related protein 4C.Gene
C03p027020.1_BnaEXP	A03p006380.1_BnaEXP	0.523207	3.60094e-45	AT4G22390.F-box associated ubiquitination effector family protein.Gene
C03p027020.1_BnaEXP	C02p031040.1_BnaEXP	0.523189	3.63252e-45	AT5G47660.Homeodomain-like superfamily protein.Gene
C03p027020.1_BnaEXP	C09p020340.1_BnaEXP	0.523189	3.63336e-45	AT5G42800.DFR.dihydroflavonol 4-reductase.Gene
C03p027020.1_BnaEXP	C07p022450.1_BnaEXP	0.523184	3.64308e-45	BBH_AT5G25220_KNAT3.homeobox protein knotted-1-like 3
C03p027020.1_BnaEXP	A04p025730.1_BnaEXP	0.523166	3.676e-45	AT2G41230.ORS1.ORGAN SIZE-like protein.Gene
C03p027020.1_BnaEXP	C03p017330.1_BnaEXP	0.523148	3.70807e-45	AT5G51840.junctophilin-like protein.Gene
C03p027020.1_BnaEXP	A05p026220.1_BnaEXP	0.523095	3.80929e-45	BBH_AT3G42170_DAYSLEEPER.BED zinc finger and hAT dimerization domain-containing protein DAYSLEEPER
C03p027020.1_BnaEXP	A06p035250.1_BnaEXP	0.523089	3.81948e-45	AT2G03210.FUT2.fucosyltransferase 2.Gene
C03p027020.1_BnaEXP	C09p042550.1_BnaEXP	0.523089	3.82041e-45	BBH_AT5G51810_GA20OX2.gibberellin 20 oxidase 2
C03p027020.1_BnaEXP	A09p014030.1_BnaEXP	0.523052	3.89112e-45	BBH_AT4G29033_AT4G29033.Defensin-like (DEFL) family protein
C03p027020.1_BnaEXP	A08p021130.1_BnaEXP	0.523012	3.96965e-45	AT1G26610.C2H2-like zinc finger protein.Gene
C03p027020.1_BnaEXP	C02p009850.1_BnaEXP	0.522997	3.99999e-45	AT5G21150.AGO9.Argonaute family protein.Gene
C03p027020.1_BnaEXP	C07p027340.1_BnaEXP	0.522988	4.01903e-45	BBH_AT4G16650_AT4G16650.O-fucosyltransferase family protein
C03p027020.1_BnaEXP	C03p001900.1_BnaEXP	0.522914	4.1711e-45	AT2G18390.TTN5.ADP-ribosylation factor family protein.Gene
C03p027020.1_BnaEXP	C05p044010.1_BnaEXP	0.522903	4.19434e-45	AT3G06410.Zinc finger C-x8-C-x5-C-x3-H type family protein.Gene
C03p027020.1_BnaEXP	A04p026170.1_BnaEXP	0.522897	4.20618e-45	AT2G42040.WRC protein.Gene
C03p027020.1_BnaEXP	C05p021700.1_BnaEXP	0.522892	4.21706e-45	AT2G25905.transmembrane protein.Gene_%%%_AT1G24570.transmembrane protein, putative (DUF707).Gene
C03p027020.1_BnaEXP	A01p023250.1_BnaEXP	0.522819	4.37435e-45	AT1G59850.ARM repeat superfamily protein.Gene
C03p027020.1_BnaEXP	C06p037840.1_BnaEXP	0.522811	4.39116e-45	AT1G75580.SAUR-like auxin-responsive protein family.Gene
C03p027020.1_BnaEXP	A03p021790.1_BnaEXP	0.522805	4.40387e-45	BBH_AT2G45120_AT2G45120.C2H2-like zinc finger protein
C03p027020.1_BnaEXP	C09p027100.1_BnaEXP	0.522753	4.52191e-45	BBH_AT4G12030_BAT5.bile acid transporter 5
C03p027020.1_BnaEXP	C03p018950.1_BnaEXP	0.522742	4.54683e-45	RBH_AT5G38570_AT5G38570.F-box/RNI-like superfamily protein
C03p027020.1_BnaEXP	C07p038180.1_BnaEXP	0.522717	4.60405e-45	AT4G36420.Ribosomal protein L12 family protein.Gene
C03p027020.1_BnaEXP	C07p032670.1_BnaEXP	0.522716	4.60511e-45	BBH_AT4G26590_OPT5.oligopeptide transporter 5
C03p027020.1_BnaEXP	A05p003410.1_BnaEXP	0.522714	4.60973e-45	AT5G09950.MEF7.Tetratricopeptide repeat (TPR)-like superfamily protein.Gene
C03p027020.1_BnaEXP	C07p027210.1_BnaEXP	0.522707	4.62732e-45	AT4G16535.leukocyte receptor cluster-like protein.Gene
C03p027020.1_BnaEXP	C03p019070.1_BnaEXP	0.522684	4.68004e-45	BBH_AT2G31660_SAD2.ARM repeat superfamily protein
C03p027020.1_BnaEXP	C04p021200.1_BnaEXP	0.522677	4.69705e-45	BBH_AT5G42520_BPC6.basic pentacysteine 6
C03p027020.1_BnaEXP	A01p025490.1_BnaEXP	0.522659	4.74006e-45	BBH_AT1G61720_BAN.NAD(P)-binding Rossmann-fold superfamily protein
C03p027020.1_BnaEXP	C04p043750.1_BnaEXP	0.522631	4.8062e-45	RBH_AT2G31770_ARI9.RING/U-box superfamily protein
C03p027020.1_BnaEXP	C04p018220.1_BnaEXP	0.52262	4.83344e-45	AT4G36590.MADS-box transcription factor family protein.Gene
C03p027020.1_BnaEXP	R121_chrC07p000520.1_BnaEXP	0.522617	4.83873e-45	BBH_AT3G47680_AT3G47680.DNA binding protein
C03p027020.1_BnaEXP	C03p014220.1_BnaEXP	0.522609	4.85801e-45	RBH_AT5G57590_BIO1.adenosylmethionine-8-amino-7-oxononanoate transaminase
C03p027020.1_BnaEXP	A10p020850.1_BnaEXP	0.522547	5.012e-45	AT5G13670.UMAMIT15.nodulin MtN21 /EamA-like transporter family protein.Gene_%%%_AT4G24980.UMAMIT16-psi.nodulin MtN21 /EamA-like transporter family protein.Gene
C03p027020.1_BnaEXP	A09p014460.1_BnaEXP	0.522536	5.04102e-45	BBH_AT1G60980_GA20OX4.gibberellin 20-oxidase 4
C03p027020.1_BnaEXP	A03p009780.1_BnaEXP	0.522527	5.06187e-45	AT5G22980.scpl47.serine carboxypeptidase-like 47.Gene
C03p027020.1_BnaEXP	C09p016160.1_BnaEXP	0.522507	5.11341e-45	AT4G32500.KT5.K transporter 5.Gene
C03p027020.1_BnaEXP	C03p040290.1_BnaEXP	0.522492	5.1521e-45	BBH_AT1G53840_PME1.pectin methylesterase 1
C03p027020.1_BnaEXP	C03p033850.1_BnaEXP	0.522465	5.22231e-45	AT4G00120.IND.basic helix-loop-helix (bHLH) DNA-binding superfamily protein.Gene
C03p027020.1_BnaEXP	C05p033220.1_BnaEXP	0.522449	5.26527e-45	AT3G18000.XPL1.S-adenosyl-L-methionine-dependent methyltransferases superfamily protein.Gene
C03p027020.1_BnaEXP	A08p028340.1_BnaEXP	0.522377	5.45632e-45	BBH_AT1G08780_AIP3.ABI3-interacting protein 3
C03p027020.1_BnaEXP	A04p025490.1_BnaEXP	0.522364	5.49342e-45	BBH_AT5G48945_LCR46.low-molecular-weight cysteine-rich 46
C03p027020.1_BnaEXP	A09p024680.1_BnaEXP	0.522327	5.59675e-45	AT4G05380.P-loop nucleoside triphosphate hydrolase superfamily protein.Gene
C03p027020.1_BnaEXP	C02p016510.1_BnaEXP	0.522299	5.67621e-45	AT5G51230.EMF2.VEFS-Box of polycomb protein.Gene
C03p027020.1_BnaEXP	C07p025040.1_BnaEXP	0.522278	5.7357e-45	AT3G49990.Low temperature viability protein.Gene
C03p027020.1_BnaEXP	C01p012190.1_BnaEXP	0.522248	5.82126e-45	BBH_AT4G21050_DOF4.4.Dof-type zinc finger domain-containing protein
C03p027020.1_BnaEXP	C04p050050.1_BnaEXP	0.522232	5.86802e-45	BBH_AT2G43490_AT2G43490.Ypt/Rab-GAP domain of gyp1p superfamily protein
C03p027020.1_BnaEXP	R208_chrAC01p000390.1_BnaEXP	0.522219	5.90695e-45	BBH_AT3G11440_MYB65.myb domain protein 65
C03p027020.1_BnaEXP	A10p006620.1_BnaEXP	0.522185	6.00916e-45	AT5G49740.FRO7.ferric reduction oxidase 7.Gene_%%%_AT5G49730.FRO6.ferric reduction oxidase 6.Gene
C03p027020.1_BnaEXP	C07p035990.1_BnaEXP	0.522161	6.08163e-45	BBH_AT2G25170_PKL.chromatin remodeling factor CHD3 (PICKLE)
C03p027020.1_BnaEXP	A07p033750.1_BnaEXP	0.522143	6.13538e-45	BBH_AT1G75680_GH9B7.glycosyl hydrolase 9B7
C03p027020.1_BnaEXP	C05p029340.1_BnaEXP	0.522131	6.17292e-45	BBH_AT3G21000_AT3G21000.Gag-Pol-related retrotransposon family protein
C03p027020.1_BnaEXP	C02p032220.1_BnaEXP	0.522123	6.19726e-45	AT2G02230.PP2-B1.phloem protein 2-B1.Gene
C03p027020.1_BnaEXP	C07p027300.1_BnaEXP	0.522108	6.24333e-45	RBH_AT4G16620_UMAMIT8.nodulin MtN21 /EamA-like transporter family protein
C03p027020.1_BnaEXP	A08p028040.1_BnaEXP	0.522067	6.37244e-45	BBH_AT1G09310_AT1G09310.plant/protein (Protein of unknown function, DUF538)
C03p027020.1_BnaEXP	A08p027880.1_BnaEXP	0.522047	6.43772e-45	AT1G57560.MYB50.myb domain protein 50.Gene_%%%_AT1G09540.MYB61.myb domain protein 61.Gene
C03p027020.1_BnaEXP	C05p009100.1_BnaEXP	0.522046	6.44113e-45	AT1G13250.GATL3.galacturonosyltransferase-like 3.Gene
C03p027020.1_BnaEXP	C05p036910.1_BnaEXP	0.52204	6.45991e-45	BBH_AT1G49430_LACS2.long-chain acyl-CoA synthetase 2
C03p027020.1_BnaEXP	C02p036580.1_BnaEXP	0.522038	6.46746e-45	BBH_AT5G27550_AT5G27550.P-loop containing nucleoside triphosphate hydrolases superfamily protein
C03p027020.1_BnaEXP	A01p023630.1_BnaEXP	0.522013	6.54806e-45	BBH_AT2G29880_AT2G29880.Myb/SANT-like DNA-binding domain protein
C03p027020.1_BnaEXP	A09p002430.1_BnaEXP	0.522001	6.58569e-45	AT5G40830.S-adenosyl-L-methionine-dependent methyltransferases superfamily protein.Gene_%%%_AT3G27230.S-adenosyl-L-methionine-dependent methyltransferases superfamily protein.Gene
C03p027020.1_BnaEXP	A05p006950.1_BnaEXP	0.521995	6.60744e-45	AT1G73490.RNA-binding (RRM/RBD/RNP motifs) family protein.Gene
C03p027020.1_BnaEXP	C03p009840.1_BnaEXP	0.521983	6.64473e-45	BBH_AT5G17340_AT5G17340.Putative membrane lipoprotein
C03p027020.1_BnaEXP	C07p017270.1_BnaEXP	0.521944	6.77782e-45	AT3G27310.PUX1.plant UBX domain-containing protein 1.Gene
C03p027020.1_BnaEXP	C06p023820.1_BnaEXP	0.521903	6.9176e-45	N/A
C03p027020.1_BnaEXP	C03p020440.1_BnaEXP	0.521871	7.02871e-45	AT2G04800.hypothetical protein.Gene
C03p027020.1_BnaEXP	C04p021880.1_BnaEXP	0.521803	7.27168e-45	BBH_AT3G59360_UTR6.UDP-galactose transporter 6
C03p027020.1_BnaEXP	C07p002590.1_BnaEXP	0.521763	7.41834e-45	BBH_AT3G23920_BAM1.beta-amylase 1
C03p027020.1_BnaEXP	C04p020610.1_BnaEXP	0.521737	7.51633e-45	BBH_AT3G43505_LCR30.low-molecular-weight cysteine-rich 30
C03p027020.1_BnaEXP	A06p008420.1_BnaEXP	0.521701	7.65003e-45	AT1G62950.leucine-rich repeat transmembrane protein kinase family protein.Gene_%%%_AT1G12460.Leucine-rich repeat protein kinase family protein.Gene
C03p027020.1_BnaEXP	C06p002030.1_BnaEXP	0.521642	7.88247e-45	BBH_AT4G37900_AT4G37900.hypothetical protein (duplicated DUF1399)
C03p027020.1_BnaEXP	C02p010520.2_BnaEXP	0.521625	7.94829e-45	BBH_AT5G22740_CSLA02.cellulose synthase-like A02
C03p027020.1_BnaEXP	A01p013790.1_BnaEXP	0.521622	7.95953e-45	BBH_AT4G24040_TRE1.trehalase 1
C03p027020.1_BnaEXP	C01p026000.1_BnaEXP	0.52161	8.00584e-45	AT5G40595.hypothetical protein.Gene
C03p027020.1_BnaEXP	C04p032260.1_BnaEXP	0.521534	8.31719e-45	AT5G40400.Pentatricopeptide repeat (PPR) superfamily protein.Gene
C03p027020.1_BnaEXP	C04p005200.1_BnaEXP	0.52153	8.33509e-45	BBH_AT2G44740_CYCP4.1
C03p027020.1_BnaEXP	C08p028740.1_BnaEXP	0.521529	8.33605e-45	AT3G13280.Putative endonuclease or glycosyl hydrolase.Gene
C03p027020.1_BnaEXP	C06p019950.1_BnaEXP	0.52151	8.41699e-45	AT3G60520.zinc ion-binding protein.Gene_%%%_AT1G02070.zinc ion-binding protein.Gene
C03p027020.1_BnaEXP	A06p035100.1_BnaEXP	0.521509	8.4219e-45	AT2G03505.Carbohydrate-binding X8 domain superfamily protein.Gene
C03p027020.1_BnaEXP	C06p030460.1_BnaEXP	0.521502	8.45132e-45	RBH_AT1G67510_AT1G67510.Leucine-rich repeat protein kinase family protein
C03p027020.1_BnaEXP	C07p023430.1_BnaEXP	0.521465	8.60754e-45	AT5G23890.GPI-anchored adhesin-like protein.Gene
C03p027020.1_BnaEXP	C03p056570.1_BnaEXP	0.521465	8.60848e-45	AT4G38280.integral membrane hemolysin-III-like protein.Gene_%%%_AT2G45250.integral membrane hemolysin-III-like protein.Gene
C03p027020.1_BnaEXP	C03p041360.1_BnaEXP	0.521436	8.73381e-45	BBH_AT3G16850_AT3G16850.Pectin lyase-like superfamily protein
C03p027020.1_BnaEXP	A06p000420.1_BnaEXP	0.521435	8.73977e-45	BBH_AT1G54270_EIF4A-2.eif4a-2
C03p027020.1_BnaEXP	A07p007650.1_BnaEXP	0.521397	8.9036e-45	BBH_AT1G36000_LBD5.LOB domain-containing protein 5
C03p027020.1_BnaEXP	C06p021790.1_BnaEXP	0.521383	8.96906e-45	BBH_AT1G80350_ERH3.P-loop containing nucleoside triphosphate hydrolases superfamily protein
C03p027020.1_BnaEXP	C07p033920.1_BnaEXP	0.521376	9.00115e-45	AT4G28775.hypothetical protein.Gene
C03p027020.1_BnaEXP	A03p012490.1_BnaEXP	0.521336	9.18084e-45	BBH_AT4G26640_WRKY20.WRKY family transcription factor family protein
C03p027020.1_BnaEXP	A03p007200.1_BnaEXP	0.521328	9.21716e-45	N/A
C03p027020.1_BnaEXP	A03p016000.1_BnaEXP	0.521307	9.3132e-45	AT2G32770.PAP13.purple acid phosphatase 13.Gene
C03p027020.1_BnaEXP	C07p007900.1_BnaEXP	0.521289	9.39982e-45	BBH_AT5G62180_CXE20.carboxyesterase 20
C03p027020.1_BnaEXP	C02p039470.1_BnaEXP	0.521289	9.39982e-45	BBH_AT5G62180_CXE20.carboxyesterase 20
C03p027020.1_BnaEXP	A02p033710.1_BnaEXP	0.521281	9.43688e-45	BBH_AT5G35698_AT5G35698.Plant thionin family protein
C03p027020.1_BnaEXP	C02p022150.1_BnaEXP	0.521264	9.51689e-45	AT4G12560.CPR1.F-box and associated interaction domains-containing protein.Gene
C03p027020.1_BnaEXP	A03p024320.1_BnaEXP	0.521259	9.53935e-45	AT5G50750.RGP4.reversibly glycosylated polypeptide 4.Gene
C03p027020.1_BnaEXP	A01p031630.1_BnaEXP	0.521215	9.74976e-45	BBH_AT3G19390_AT3G19390.Granulin repeat cysteine protease family protein
C03p027020.1_BnaEXP	A10p005470.1_BnaEXP	0.521214	9.75827e-45	BBH_AT4G39917_LCR45.low-molecular-weight cysteine-rich 45
C03p027020.1_BnaEXP	R40268543_chrC03p000890.1_BnaEXP	0.521182	9.91242e-45	AT5G61990.Pentatricopeptide repeat (PPR) superfamily protein.Gene
C03p027020.1_BnaEXP	C06p013370.1_BnaEXP	0.521182	9.91484e-45	AT5G37300.WSD1.O-acyltransferase (WSD1-like) family protein.Gene
C03p027020.1_BnaEXP	C03p012230.1_BnaEXP	0.521177	9.93694e-45	N/A
C03p027020.1_BnaEXP	A01p027410.1_BnaEXP	0.521093	1.03627e-44	BBH_AT3G21865_PEX22.peroxin 22
C03p027020.1_BnaEXP	C06p037610.1_BnaEXP	0.521063	1.05194e-44	RBH_AT5G19172_AT5G19172.Cysteine-rich protein
C03p027020.1_BnaEXP	A04p022640.1_BnaEXP	0.521057	1.05494e-44	AT2G36340.DNA-binding storekeeper protein-related transcriptional regulator.Gene
C03p027020.1_BnaEXP	C03p055540.1_BnaEXP	0.521033	1.06762e-44	AT1G30170.hypothetical protein (DUF295).Gene
C03p027020.1_BnaEXP	C09p029560.1_BnaEXP	0.520995	1.08824e-44	BBH_AT5G56120_AT5G56120.RNA polymerase II elongation factor
C03p027020.1_BnaEXP	C02p047040.1_BnaEXP	0.520993	1.0893e-44	AT4G35685.DNA-directed RNA polymerase III subunit.Gene_%%%_AT4G01590.DNA-directed RNA polymerase III subunit.Gene
C03p027020.1_BnaEXP	C05p019510.1_BnaEXP	0.520974	1.09962e-44	AT1G23450.PPR superfamily protein.Gene
C03p027020.1_BnaEXP	C06p034320.1_BnaEXP	0.520939	1.11913e-44	AT1G71360.Galactose-binding protein.Gene
C03p027020.1_BnaEXP	C08p023010.1_BnaEXP	0.520898	1.14205e-44	AT1G22015.DD46.Galactosyltransferase family protein.Gene
C03p027020.1_BnaEXP	C06p008040.3_BnaEXP	0.520867	1.16001e-44	AT3G16630.KINESIN-13A.P-loop containing nucleoside triphosphate hydrolases superfamily protein.Gene
C03p027020.1_BnaEXP	A01p005540.1_BnaEXP	0.52086	1.16407e-44	BBH_AT4G32100_AT4G32100.Beta-1,3-N-Acetylglucosaminyltransferase family protein
C03p027020.1_BnaEXP	C07p016390.1_BnaEXP	0.520834	1.17876e-44	AT3G26115.Pyridoxal-5'-phosphate-dependent enzyme family protein.Gene
C03p027020.1_BnaEXP	A03p053450.1_BnaEXP	0.520833	1.17948e-44	BBH_AT4G33900_AT4G33900.Galactose oxidase/kelch repeat superfamily protein
C03p027020.1_BnaEXP	C06p028930.1_BnaEXP	0.520817	1.18918e-44	BBH_AT1G65440_GTB1.global transcription factor group B1
C03p027020.1_BnaEXP	A02p021390.1_BnaEXP	0.520779	1.21193e-44	AT1G75510.Transcription initiation factor IIF, beta subunit.Gene
C03p027020.1_BnaEXP	A09p033260.1_BnaEXP	0.520753	1.22736e-44	AT1G22120.hypothetical protein.Gene
C03p027020.1_BnaEXP	C01p013690.1_BnaEXP	0.520739	1.2362e-44	AT4G22540.ORP2A.OSBP(oxysterol binding protein)-related protein 2A.Gene
C03p027020.1_BnaEXP	C09p042150.1_BnaEXP	0.520736	1.23793e-44	RBH_AT5G51410_AT5G51410.LUC7 N terminus domain-containing protein
C03p027020.1_BnaEXP	C05p019170.1_BnaEXP	0.5207	1.26055e-44	AT3G11880.transmembrane protein, putative (Protein of unknown function DUF2359, transmembrane).Gene_%%%_AT2G18070.hypothetical protein.Gene_%%%_AT1G23170.transmembrane protein (Protein of unknown function DUF2359, transmembrane).Gene
C03p027020.1_BnaEXP	C03p038060.1_BnaEXP	0.520692	1.26549e-44	AT3G10390.FLD.protein FLOWERING locus D-like protein.Gene
C03p027020.1_BnaEXP	C08p039790.1_BnaEXP	0.520692	1.2655e-44	BBH_AT3G43590_AT3G43590.zinc knuckle (CCHC-type) family protein
C03p027020.1_BnaEXP	A09p054360.1_BnaEXP	0.520632	1.30377e-44	AT1G05830.ATX2.trithorax-like protein 2.Gene
C03p027020.1_BnaEXP	C01p017650.1_BnaEXP	0.520628	1.30637e-44	BBH_AT3G52680_AT3G52680.F-box/RNI-like/FBD-like domains-containing protein
C03p027020.1_BnaEXP	C09p006610.1_BnaEXP	0.520619	1.31192e-44	AT5G23260.TT16.K-box region and MADS-box transcription factor family protein.Gene
C03p027020.1_BnaEXP	C02p004750.1_BnaEXP	0.520617	1.31339e-44	BBH_AT5G12840_NF-YA1.nuclear factor Y, subunit A1
C03p027020.1_BnaEXP	C05p019600.1_BnaEXP	0.520608	1.31957e-44	RBH_AT1G23550_SRO2.similar to RCD one 2
C03p027020.1_BnaEXP	C06p022930.1_BnaEXP	0.520606	1.3207e-44	AT1G77930.Chaperone DnaJ-domain superfamily protein.Gene
C03p027020.1_BnaEXP	C06p041260.1_BnaEXP	0.520596	1.3273e-44	AT1G80810.Tudor/PWWP/MBT superfamily protein.Gene
C03p027020.1_BnaEXP	A08p024470.1_BnaEXP	0.520588	1.33289e-44	AT1G17260.AHA10.autoinhibited H[ ]-ATPase isoform 10.Gene
C03p027020.1_BnaEXP	A07p018770.1_BnaEXP	0.520554	1.35525e-44	BBH_AT3G58840_PMD1.Tropomyosin-like protein
C03p027020.1_BnaEXP	C08p021150.1_BnaEXP	0.520551	1.35753e-44	BBH_AT1G18950_AT1G18950.DDT domain superfamily
C03p027020.1_BnaEXP	C01p031840.1_BnaEXP	0.520548	1.35917e-44	BBH_AT3G20010_AT3G20010.SNF2 domain-containing protein / helicase domain-containing protein / zinc finger protein-like protein
C03p027020.1_BnaEXP	A02p017840.1_BnaEXP	0.520545	1.36112e-44	BBH_AT5G50070_AT5G50070.Plant invertase/pectin methylesterase inhibitor superfamily protein
C03p027020.1_BnaEXP	A07p003980.1_BnaEXP	0.52053	1.37145e-44	AT2G15820.OTP51.endonuclease.Gene
C03p027020.1_BnaEXP	A04p028680.1_BnaEXP	0.52041	1.4558e-44	AT2G46000.LDL receptor wingless signaling/trafficking chaperone.Gene
C03p027020.1_BnaEXP	A03p012650.1_BnaEXP	0.520399	1.4641e-44	RBH_AT5G55230_MAP65-1.microtubule-associated proteins 65-1
C03p027020.1_BnaEXP	C08p025330.1_BnaEXP	0.520398	1.46467e-44	BBH_AT3G49120_PRXCB.peroxidase CB
C03p027020.1_BnaEXP	A06p039250.1_BnaEXP	0.520343	1.50493e-44	BBH_AT5G04350_AT5G04350.Plant self-incompatibility protein S1 family
C03p027020.1_BnaEXP	A10p025800.1_BnaEXP	0.520296	1.54076e-44	AT5G06530.ABCG22.ABC-2 type transporter family protein.Gene
C03p027020.1_BnaEXP	A06p002660.1_BnaEXP	0.520274	1.55776e-44	AT1G50760.Aminotransferase-like, plant mobile domain family protein.Gene
C03p027020.1_BnaEXP	A05p026530.1_BnaEXP	0.520263	1.5662e-44	BBH_AT3G16770_EBP.ethylene-responsive element binding protein
C03p027020.1_BnaEXP	A02p036850.1_BnaEXP	0.520251	1.57544e-44	BBH_AT5G26650_AGL36.AGAMOUS-like 36
C03p027020.1_BnaEXP	C02p039340.1_BnaEXP	0.520236	1.5871e-44	BBH_AT5G62100_BAG2.BCL-2-associated athanogene 2
C03p027020.1_BnaEXP	A02p038730.1_BnaEXP	0.520236	1.5871e-44	BBH_AT5G62100_BAG2.BCL-2-associated athanogene 2
C03p027020.1_BnaEXP	C06p039880.1_BnaEXP	0.520231	1.59129e-44	BBH_AT1G78170_AT1G78170.E3 ubiquitin-protein ligase
C03p027020.1_BnaEXP	C03p045590.1_BnaEXP	0.520209	1.60885e-44	AT3G24490.Alcohol dehydrogenase transcription factor Myb/SANT-like family protein.Gene
C03p027020.1_BnaEXP	C04p008840.1_BnaEXP	0.520184	1.62914e-44	AT2G36740.SWC2.DNA binding protein SWC2.Gene
C03p027020.1_BnaEXP	C08p027590.1_BnaEXP	0.520144	1.66194e-44	AT3G51940.oxidoreductase/transition metal ion-binding protein.Gene
C03p027020.1_BnaEXP	A01p023920.1_BnaEXP	0.520139	1.66595e-44	AT1G60900.U2 snRNP auxilliary factor, large subunit, splicing factor.Gene
C03p027020.1_BnaEXP	C02p036800.1_BnaEXP	0.520135	1.66878e-44	N/A
C03p027020.1_BnaEXP	C03p021920.1_BnaEXP	0.520134	1.67021e-44	AT2G37650.GRAS family transcription factor.Gene
C03p027020.1_BnaEXP	A09p026530.1_BnaEXP	0.520093	1.70401e-44	AT4G11180.Disease resistance-responsive (dirigent-like protein) family protein.Gene_%%%_AT4G11210.Disease resistance-responsive (dirigent-like protein) family protein.Gene_%%%_AT4G11190.Disease resistance-responsive (dirigent-like protein) family protein.Gene
C03p027020.1_BnaEXP	A01p035580.1_BnaEXP	0.520084	1.71187e-44	BBH_AT3G07810_AT3G07810.RNA-binding (RRM/RBD/RNP motifs) family protein
C03p027020.1_BnaEXP	A10p018590.1_BnaEXP	0.52008	1.71529e-44	BBH_AT5G38435_SPH8.S-protein homologue 8
C03p027020.1_BnaEXP	C08p014170.1_BnaEXP	0.520071	1.72277e-44	BBH_AT4G02920_AT4G02920.hypothetical protein
C03p027020.1_BnaEXP	C04p017700.1_BnaEXP	0.520059	1.7333e-44	AT2G29065.GRAS family transcription factor.Gene
C03p027020.1_BnaEXP	C07p035370.1_BnaEXP	0.520046	1.74447e-44	BBH_AT4G30810_scpl29.serine carboxypeptidase-like 29
C03p027020.1_BnaEXP	A09p023650.1_BnaEXP	0.520044	1.74667e-44	AT2G02490.transmembrane protein.Gene_%%%_AT2G02498.transmembrane protein.Gene_%%%_AT2G19802.transmembrane protein.Gene_%%%_AT2G02515.hypothetical protein.Gene
C03p027020.1_BnaEXP	A03p006630.1_BnaEXP	0.519995	1.78932e-44	AT5G15920.SMC5.structural maintenance of chromosomes 5.Gene
C03p027020.1_BnaEXP	C09p034030.1_BnaEXP	0.519985	1.79833e-44	BBH_AT5G60440_AGL62.AGAMOUS-like 62
C03p027020.1_BnaEXP	A01p005280.1_BnaEXP	0.519948	1.83124e-44	RBH_AT4G32420_AT4G32420.Cyclophilin-like peptidyl-prolyl cis-trans isomerase family protein
C03p027020.1_BnaEXP	A03p051560.1_BnaEXP	0.519947	1.83227e-44	AT4G30820.cyclin-dependent kinase-activating kinase assembly factor-related / CDK-activating kinase assembly factor-like protein.Gene
C03p027020.1_BnaEXP	C05p007650.1_BnaEXP	0.51992	1.85733e-44	AT1G10330.Tetratricopeptide repeat (TPR)-like superfamily protein.Gene
C03p027020.1_BnaEXP	C07p002270.1_BnaEXP	0.519894	1.88168e-44	AT3G24080.KRR1 family protein.Gene
C03p027020.1_BnaEXP	A09p032930.1_BnaEXP	0.519858	1.91515e-44	BBH_AT1G22620_ATSAC1.Phosphoinositide phosphatase family protein
C03p027020.1_BnaEXP	R94p001130.1_BnaEXP	0.519804	1.96755e-44	BBH_AT3G47060_ftsh7.FTSH protease 7
C03p027020.1_BnaEXP	A01p001620.1_BnaEXP	0.519801	1.9701e-44	AT4G36980.CLK4-associating serine/arginine-rich protein.Gene
C03p027020.1_BnaEXP	A04p018040.1_BnaEXP	0.519801	1.97049e-44	BBH_AT2G28910_CXIP4.CAX interacting protein 4
C03p027020.1_BnaEXP	A09p032190.1_BnaEXP	0.519776	1.99504e-44	AT2G47110.UBQ6.ubiquitin 6.Gene_%%%_AT1G23410.Ribosomal protein S27a / Ubiquitin family protein.Gene
C03p027020.1_BnaEXP	C07p009700.1_BnaEXP	0.519767	2.00349e-44	AT5G67160.EPS1.HXXXD-type acyl-transferase family protein.Gene
C03p027020.1_BnaEXP	C04p038440.1_BnaEXP	0.519763	2.00791e-44	AT2G26310.FAP2.Chalcone-flavanone isomerase family protein.Gene
C03p027020.1_BnaEXP	A05p014180.1_BnaEXP	0.519745	2.02585e-44	AT5G37300.WSD1.O-acyltransferase (WSD1-like) family protein.Gene
C03p027020.1_BnaEXP	A10p022580.1_BnaEXP	0.51974	2.03064e-44	BBH_AT5G11260_HY5.Basic-leucine zipper (bZIP) transcription factor family protein
C03p027020.1_BnaEXP	A03p047730.1_BnaEXP	0.519732	2.03903e-44	BBH_AT3G62870_AT3G62870.Ribosomal protein L7Ae/L30e/S12e/Gadd45 family protein
C03p027020.1_BnaEXP	A05p015680.1_BnaEXP	0.519719	2.05238e-44	AT1G53645.hydroxyproline-rich glycoprotein family protein.Gene
C03p027020.1_BnaEXP	C05p028500.1_BnaEXP	0.519718	2.05291e-44	AT3G21480.BRCT domain-containing DNA repair protein.Gene
C03p027020.1_BnaEXP	A03p026000.1_BnaEXP	0.519705	2.06653e-44	BBH_AT4G12617_AT4G12617.B3 domain protein
C03p027020.1_BnaEXP	C09p013310.1_BnaEXP	0.519685	2.08699e-44	AT1G63100.GRAS family transcription factor.Gene
C03p027020.1_BnaEXP	A01p008940.1_BnaEXP	0.519668	2.10469e-44	BBH_AT4G17940_AT4G17940.Tetratricopeptide repeat (TPR)-like superfamily protein
C03p027020.1_BnaEXP	A06p022080.1_BnaEXP	0.519665	2.10805e-44	BBH_AT3G49240_emb1796.Pentatricopeptide repeat (PPR) superfamily protein
C03p027020.1_BnaEXP	A04p014070.1_BnaEXP	0.519654	2.11959e-44	BBH_AT1G78490_CYP708A3.cytochrome P450, family 708, subfamily A, polypeptide 3
C03p027020.1_BnaEXP	A05p010850.1_BnaEXP	0.519652	2.12162e-44	AT2G33400.FK506-binding nuclear-like protein.Gene
C03p027020.1_BnaEXP	C06p006550.1_BnaEXP	0.519626	2.14856e-44	AT1G53110.proton pump-interactor.Gene
C03p027020.1_BnaEXP	C05p042540.1_BnaEXP	0.519612	2.16377e-44	RBH_AT3G08680_AT3G08680.Leucine-rich repeat protein kinase family protein
C03p027020.1_BnaEXP	C05p008340.1_BnaEXP	0.519607	2.16937e-44	BBH_AT1G11070_AT1G11070.hydroxyproline-rich glycoprotein family protein
C03p027020.1_BnaEXP	C08p032820.1_BnaEXP	0.519571	2.20864e-44	AT3G57390.AGL18.AGAMOUS-like 18.Gene
C03p027020.1_BnaEXP	A08p003680.1_BnaEXP	0.519485	2.30458e-44	AT2G22345.Cysteine-rich protein.Gene_%%%_AT2G14365.LCR84.low-molecular-weight cysteine-rich 84.Gene
C03p027020.1_BnaEXP	C05p007970.1_BnaEXP	0.519479	2.31127e-44	BBH_AT2G39540_AT2G39540.Gibberellin-regulated family protein
C03p027020.1_BnaEXP	A06p002290.1_BnaEXP	0.519477	2.31334e-44	BBH_AT1G51538_AT1G51538.Aminotransferase-like, plant mobile domain family protein
C03p027020.1_BnaEXP	C07p033440.1_BnaEXP	0.519446	2.34964e-44	AT4G28080.Tetratricopeptide repeat (TPR)-like superfamily protein.Gene
C03p027020.1_BnaEXP	A06p002420.1_BnaEXP	0.519441	2.35517e-44	AT1G51210.UDP-Glycosyltransferase superfamily protein.Gene
C03p027020.1_BnaEXP	A02p009490.1_BnaEXP	0.519427	2.37212e-44	AT3G45000.VPS24.2.SNF7 family protein.Gene
C03p027020.1_BnaEXP	A10p009660.1_BnaEXP	0.519425	2.37372e-44	AT5G54670.ATK3.kinesin 3.Gene
C03p027020.1_BnaEXP	A10p002650.1_BnaEXP	0.519424	2.37501e-44	AT1G04580.AO4.aldehyde oxidase 4.Gene
C03p027020.1_BnaEXP	C07p026190.1_BnaEXP	0.519382	2.42519e-44	AT3G52280.GTE6.general transcription factor group E6.Gene
C03p027020.1_BnaEXP	C06p018380.1_BnaEXP	0.51937	2.44012e-44	BBH_AT3G58360_AT3G58360.TRAF-like family protein
C03p027020.1_BnaEXP	C01p030170.1_BnaEXP	0.519349	2.4651e-44	BBH_AT3G21790_AT3G21790.UDP-Glycosyltransferase superfamily protein
C03p027020.1_BnaEXP	C07p032180.1_BnaEXP	0.519331	2.48703e-44	BBH_AT4G25610_AT4G25610.C2H2-like zinc finger protein
C03p027020.1_BnaEXP	C08p027730.2_BnaEXP	0.519324	2.49609e-44	AT3G21640.TWD1.FKBP-type peptidyl-prolyl cis-trans isomerase family protein.Gene
C03p027020.1_BnaEXP	C02p036320.1_BnaEXP	0.519321	2.49927e-44	AT5G49210.stress response NST1-like protein.Gene
C03p027020.1_BnaEXP	C09p034110.1_BnaEXP	0.519316	2.50554e-44	AT5G60570.Galactose oxidase/kelch repeat superfamily protein.Gene
C03p027020.1_BnaEXP	A02p015550.1_BnaEXP	0.519302	2.52358e-44	BBH_AT3G22650_CEG.F-box and associated interaction domains-containing protein
C03p027020.1_BnaEXP	C03p064910.1_BnaEXP	0.519299	2.52742e-44	BBH_AT2G23148_AT2G23148.Plant self-incompatibility protein S1 family
C03p027020.1_BnaEXP	C08p040280.1_BnaEXP	0.519298	2.52881e-44	AT2G22140.EME1B.essential meiotic endonuclease 1B.Gene_%%%_AT2G21800.EME1A.essential meiotic endonuclease 1A.Gene
C03p027020.1_BnaEXP	R40268543_chrC03p000440.1_BnaEXP	0.519293	2.53466e-44	BBH_AT3G49240_emb1796.Pentatricopeptide repeat (PPR) superfamily protein
C03p027020.1_BnaEXP	A10p028160.1_BnaEXP	0.519238	2.6045e-44	BBH_AT3G44735_PSK3.PHYTOSULFOKINE 3 PRECURSOR
C03p027020.1_BnaEXP	A10p025790.1_BnaEXP	0.519211	2.63923e-44	AT5G06540.Pentatricopeptide repeat (PPR) superfamily protein.Gene
C03p027020.1_BnaEXP	A08p023640.2_BnaEXP	0.519202	2.65124e-44	BBH_AT1G18950_AT1G18950.DDT domain superfamily
C03p027020.1_BnaEXP	C03p026620.1_BnaEXP	0.519198	2.65677e-44	BBH_AT2G46340_SPA1.SPA (suppressor of phyA-105) protein family
C03p027020.1_BnaEXP	A02p034140.1_BnaEXP	0.519186	2.67185e-44	BBH_AT1G15430_AT1G15430.hypothetical protein (DUF1644)
C03p027020.1_BnaEXP	A04p016200.1_BnaEXP	0.519174	2.68838e-44	BBH_AT5G15685_AT5G15685.mutator transposase MUDRA protein
C03p027020.1_BnaEXP	A03p037260.1_BnaEXP	0.51917	2.69367e-44	AT3G22290.Endoplasmic reticulum vesicle transporter protein.Gene
C03p027020.1_BnaEXP	A04p001460.1_BnaEXP	0.519156	2.7125e-44	BBH_AT3G60380_AT3G60380.cotton fiber protein
C03p027020.1_BnaEXP	A09p037930.1_BnaEXP	0.51914	2.73346e-44	AT3G55580.Regulator of chromosome condensation (RCC1) family protein.Gene
C03p027020.1_BnaEXP	C03p021570.1_BnaEXP	0.519117	2.76517e-44	AT2G37080.RIP2.ROP interactive partner 3.Gene
C03p027020.1_BnaEXP	A09p038530.1_BnaEXP	0.519115	2.76738e-44	BBH_AT3G56290_AT3G56290.potassium transporter
C03p027020.1_BnaEXP	C04p016130.1_BnaEXP	0.519096	2.79471e-44	BBH_AT2G34300_AT2G34300.S-adenosyl-L-methionine-dependent methyltransferases superfamily protein
C03p027020.1_BnaEXP	C05p022340.2_BnaEXP	0.519074	2.82437e-44	AT1G27920.MAP65-8.microtubule-associated protein 65-8.Gene
C03p027020.1_BnaEXP	R67_chrAC05p000740.1_BnaEXP	0.519066	2.8357e-44	AT1G31870.pre-mRNA-splicing factor of RES complex protein.Gene
C03p027020.1_BnaEXP	A08p022300.1_BnaEXP	0.519047	2.86262e-44	N/A
C03p027020.1_BnaEXP	C09p040130.1_BnaEXP	0.519012	2.9134e-44	BBH_AT5G15820_AT5G15820.RING/U-box superfamily protein
C03p027020.1_BnaEXP	A03p011770.1_BnaEXP	0.51901	2.91635e-44	BBH_AT3G21000_AT3G21000.Gag-Pol-related retrotransposon family protein
C03p027020.1_BnaEXP	A03p029150.1_BnaEXP	0.518979	2.96081e-44	AT3G03826.transmembrane protein.Gene_%%%_AT2G04622.transmembrane protein.Gene_%%%_AT3G03828.transmembrane protein.Gene_%%%_AT5G43695.hypothetical protein.Gene
C03p027020.1_BnaEXP	R211059p000250.1_BnaEXP	0.518975	2.96687e-44	AT3G15050.IQD10.IQ-domain 10.Gene
C03p027020.1_BnaEXP	C03p049540.1_BnaEXP	0.518956	2.99493e-44	AT2G17036.F-box SKIP23-like protein (DUF295).Gene_%%%_AT2G17030.F-box SKIP23-like protein (DUF295).Gene
C03p027020.1_BnaEXP	A09p016900.1_BnaEXP	0.518953	2.99893e-44	AT5G42710.TRM30.hypothetical protein.Gene
C03p027020.1_BnaEXP	A02p015500.1_BnaEXP	0.518878	3.11303e-44	RBH_AT1G65010_AT1G65010.WEB family protein (DUF827)
C03p027020.1_BnaEXP	C04p016340.1_BnaEXP	0.518871	3.12382e-44	AT2G34570.MEE21.PIN domain-like family protein.Gene
C03p027020.1_BnaEXP	R2p000780.1_BnaEXP	0.518868	3.1273e-44	N/A
C03p027020.1_BnaEXP	R877450_chrC07p001320.1_BnaEXP	0.518857	3.14461e-44	BBH_AT2G19400_AT2G19400.AGC (cAMP-dependent, cGMP-dependent and protein kinase C) kinase family protein
C03p027020.1_BnaEXP	C04p051740.1_BnaEXP	0.518855	3.14747e-44	BBH_AT2G46160_AT2G46160.RING/U-box superfamily protein
C03p027020.1_BnaEXP	C07p028210.1_BnaEXP	0.518843	3.16655e-44	BBH_AT3G62850_AT3G62850.zinc finger protein-like protein
C03p027020.1_BnaEXP	A10p020310.1_BnaEXP	0.518842	3.16791e-44	AT5G14460.Pseudouridine synthase family protein.Gene
C03p027020.1_BnaEXP	C05p030440.1_BnaEXP	0.518831	3.18528e-44	BBH_AT3G20040_ATHXK4.Hexokinase
C03p027020.1_BnaEXP	C06p004170.1_BnaEXP	0.518826	3.19358e-44	N/A
C03p027020.1_BnaEXP	C07p025950.1_BnaEXP	0.518814	3.21229e-44	AT3G51880.HMGB1.high mobility group B1.Gene
C03p027020.1_BnaEXP	R94p000950.1_BnaEXP	0.518804	3.22803e-44	N/A
C03p027020.1_BnaEXP	A01p007720.1_BnaEXP	0.518801	3.23316e-44	AT4G29400.oxidoreductase/transition metal ion-binding protein (DUF3531).Gene
C03p027020.1_BnaEXP	A03p038460.1_BnaEXP	0.518793	3.24563e-44	AT3G25260.Major facilitator superfamily protein.Gene
C03p027020.1_BnaEXP	A09p004250.1_BnaEXP	0.518792	3.24762e-44	RBH_AT3G04970_AT3G04970.DHHC-type zinc finger family protein
C03p027020.1_BnaEXP	R4542630_chrA04p000180.1_BnaEXP	0.518792	3.24838e-44	N/A
C03p027020.1_BnaEXP	C05p031220.1_BnaEXP	0.518778	3.26967e-44	BBH_AT3G19450_ATCAD4.GroES-like zinc-binding alcohol dehydrogenase family protein
C03p027020.1_BnaEXP	A04p025070.1_BnaEXP	0.518749	3.31816e-44	BBH_AT1G43080_AT1G43080.Pectin lyase-like superfamily protein
C03p027020.1_BnaEXP	A01p033240.1_BnaEXP	0.518708	3.38536e-44	BBH_AT3G14440_NCED3.nine-cis-epoxycarotenoid dioxygenase 3
C03p027020.1_BnaEXP	C01p001710.1_BnaEXP	0.51865	3.48397e-44	AT4G36890.IRX14.Nucleotide-diphospho-sugar transferases superfamily protein.Gene
C03p027020.1_BnaEXP	C02p005410.1_BnaEXP	0.518634	3.511e-44	AT5G13940.aminopeptidase.Gene
C03p027020.1_BnaEXP	C04p001140.1_BnaEXP	0.51863	3.51921e-44	AT2G46640.NAD-dependent protein deacetylase HST1-like protein.Gene
C03p027020.1_BnaEXP	C09p043980.1_BnaEXP	0.518606	3.55993e-44	BBH_AT5G53370_PMEPCRF.pectin methylesterase PCR fragment F
C03p027020.1_BnaEXP	A03p034100.1_BnaEXP	0.518577	3.61139e-44	BBH_AT3G14920_AT3G14920.Peptide-N4-(N-acetyl-beta-glucosaminyl)asparagine amidase A protein
C03p027020.1_BnaEXP	A05p015130.1_BnaEXP	0.518569	3.62661e-44	AT1G55600.WRKY10.WRKY DNA-binding protein 10.Gene
C03p027020.1_BnaEXP	C06p014300.2_BnaEXP	0.518559	3.64476e-44	AT5G40340.Tudor/PWWP/MBT superfamily protein.Gene
C03p027020.1_BnaEXP	C05p024170.1_BnaEXP	0.518555	3.65231e-44	N/A
C03p027020.1_BnaEXP	A04p016610.1_BnaEXP	0.518547	3.66521e-44	AT2G26310.FAP2.Chalcone-flavanone isomerase family protein.Gene
C03p027020.1_BnaEXP	C04p006500.1_BnaEXP	0.51854	3.67929e-44	BBH_AT3G18150_AT3G18150.RNI-like superfamily protein
C03p027020.1_BnaEXP	C09p031830.1_BnaEXP	0.518527	3.70297e-44	AT5G58320.NET4A.Kinase interacting (KIP1-like) family protein.Gene
C03p027020.1_BnaEXP	C04p020810.1_BnaEXP	0.518521	3.7136e-44	AT5G45490.P-loop containing nucleoside triphosphate hydrolases superfamily protein.Gene_%%%_AT5G45440.P-loop containing nucleoside triphosphate hydrolases superfamily protein.Gene
C03p027020.1_BnaEXP	A02p013430.1_BnaEXP	0.518516	3.72291e-44	BBH_AT5G20400_AT5G20400.2-oxoglutarate (2OG) and Fe(II)-dependent oxygenase superfamily protein
C03p027020.1_BnaEXP	C07p029100.1_BnaEXP	0.518512	3.73011e-44	BBH_AT4G19490_VPS54.VPS54
C03p027020.1_BnaEXP	C03p009860.1_BnaEXP	0.518498	3.75546e-44	BBH_AT5G17340_AT5G17340.Putative membrane lipoprotein
C03p027020.1_BnaEXP	A02p012900.1_BnaEXP	0.51849	3.77054e-44	BBH_AT5G54870_AT5G54870.inositol-1,4,5-trisphosphate 5-phosphatase
C03p027020.1_BnaEXP	R94p003150.1_BnaEXP	0.518474	3.80038e-44	AT3G44610.Protein kinase superfamily protein.Gene
C03p027020.1_BnaEXP	C04p034540.1_BnaEXP	0.518457	3.83249e-44	BBH_AT4G38900_AT4G38900.Basic-leucine zipper (bZIP) transcription factor family protein
C03p027020.1_BnaEXP	A03p002000.1_BnaEXP	0.518426	3.89237e-44	AT5G05210.Surfeit locus protein 6.Gene
C03p027020.1_BnaEXP	C08p025630.1_BnaEXP	0.518384	3.97317e-44	AT3G49600.UBP26.ubiquitin-specific protease 26.Gene
C03p027020.1_BnaEXP	C06p025350.1_BnaEXP	0.518364	4.01189e-44	AT1G73760.RING/U-box superfamily protein.Gene
C03p027020.1_BnaEXP	C02p013570.1_BnaEXP	0.518364	4.01254e-44	BBH_AT5G56890_AT5G56890.Protein kinase superfamily protein
C03p027020.1_BnaEXP	C09p008400.1_BnaEXP	0.518349	4.04182e-44	BBH_AT5G64740_CESA6.cellulose synthase 6
C03p027020.1_BnaEXP	C09p006810.1_BnaEXP	0.518346	4.04949e-44	AT5G61190.putative endonuclease or glycosyl hydrolase with C2H2-type zinc finger domain-containing protein.Gene
C03p027020.1_BnaEXP	C09p025360.1_BnaEXP	0.518332	4.07667e-44	AT3G26000.Ribonuclease inhibitor.Gene
C03p027020.1_BnaEXP	R121_chrC07p000140.1_BnaEXP	0.518275	4.19297e-44	RBH_AT1G29740_AT1G29740.Leucine-rich repeat transmembrane protein kinase
C03p027020.1_BnaEXP	C04p043160.1_BnaEXP	0.518266	4.21214e-44	RBH_AT2G32530_CSLB03.cellulose synthase-like B3
C03p027020.1_BnaEXP	C09p051030.1_BnaEXP	0.518256	4.23241e-44	BBH_AT5G10610_CYP81K1.cytochrome P450, family 81, subfamily K, polypeptide 1
C03p027020.1_BnaEXP	A10p010460.1_BnaEXP	0.51824	4.26535e-44	AT5G55660.DEK domain-containing chromatin associated protein.Gene
C03p027020.1_BnaEXP	A08p001660.1_BnaEXP	0.51823	4.28817e-44	BBH_AT3G42170_DAYSLEEPER.BED zinc finger and hAT dimerization domain-containing protein DAYSLEEPER
C03p027020.1_BnaEXP	C09p013360.1_BnaEXP	0.518183	4.38761e-44	AT1G63170.Zinc finger, C3HC4 type (RING finger) family protein.Gene
C03p027020.1_BnaEXP	C07p020280.1_BnaEXP	0.518162	4.43454e-44	AT5G49330.MYB111.myb domain protein 111.Gene
C03p027020.1_BnaEXP	C06p021560.1_BnaEXP	0.51815	4.46044e-44	AT1G79950.RAD3-like DNA-binding helicase protein.Gene
C03p027020.1_BnaEXP	R877450_chrC07p000030.1_BnaEXP	0.518139	4.48472e-44	AT5G40595.hypothetical protein.Gene
C03p027020.1_BnaEXP	C08p010370.1_BnaEXP	0.518101	4.56831e-44	BBH_AT1G18460_AT1G18460.alpha/beta-Hydrolases superfamily protein
C03p027020.1_BnaEXP	C03p016510.1_BnaEXP	0.518098	4.57548e-44	AT5G53420.CCT motif family protein.Gene
C03p027020.1_BnaEXP	C02p043740.1_BnaEXP	0.518048	4.6893e-44	AT1G76890.GT2.Duplicated homeodomain-like superfamily protein.Gene
C03p027020.1_BnaEXP	A02p011440.1_BnaEXP	0.518032	4.72763e-44	AT5G57685.GDU3.glutamine dumper 3.Gene
C03p027020.1_BnaEXP	A10p013190.1_BnaEXP	0.518031	4.7298e-44	RBH_AT5G58040_FIP1[V].FIP1[V]-like protein
C03p027020.1_BnaEXP	A09p024300.1_BnaEXP	0.518021	4.75374e-44	AT5G47550.Cystatin/monellin superfamily protein.Gene
C03p027020.1_BnaEXP	A03p030510.2_BnaEXP	0.517999	4.80496e-44	AT3G06920.Tetratricopeptide repeat (TPR)-like superfamily protein.Gene
C03p027020.1_BnaEXP	C03p056150.1_BnaEXP	0.517993	4.8202e-44	BBH_AT4G38600_KAK.HECT ubiquitin protein ligase family protein KAK
C03p027020.1_BnaEXP	A04p013100.1_BnaEXP	0.517992	4.8209e-44	AT2G21860.violaxanthin de-epoxidase-like protein.Gene
C03p027020.1_BnaEXP	A03p030550.1_BnaEXP	0.517989	4.82781e-44	AT3G07020.SGT.UDP-Glycosyltransferase superfamily protein.Gene
C03p027020.1_BnaEXP	A06p026960.1_BnaEXP	0.51798	4.84997e-44	AT3G24506.hypothetical protein.Gene
C03p027020.1_BnaEXP	C08p012750.1_BnaEXP	0.517965	4.88659e-44	RBH_AT4G16630_AT4G16630.DEA(D/H)-box RNA helicase family protein
C03p027020.1_BnaEXP	C01p011240.1_BnaEXP	0.517958	4.90311e-44	AT4G19620.hypothetical protein.Gene
C03p027020.1_BnaEXP	C09p007580.1_BnaEXP	0.517957	4.90475e-44	AT3G48205.plant thionin family protein.Gene_%%%_AT5G63063.Plant thionin family protein.Gene_%%%_AT5G63087.Plant thionin family protein.Gene_%%%_AT5G63085.Plant thionin family protein.Gene
C03p027020.1_BnaEXP	A04p004770.1_BnaEXP	0.517956	4.90873e-44	RBH_AT3G54010_PAS1.FKBP-type peptidyl-prolyl cis-trans isomerase family protein
C03p027020.1_BnaEXP	C07p023820.1_BnaEXP	0.517927	4.97958e-44	AT5G23270.STP11.sugar transporter 11.Gene
C03p027020.1_BnaEXP	C05p010510.1_BnaEXP	0.517924	4.98654e-44	BBH_AT1G13970_AT1G13970.beta-hexosaminidase (DUF1336)
C03p027020.1_BnaEXP	A03p055610.1_BnaEXP	0.517919	4.99897e-44	AT4G39955.alpha/beta-Hydrolases superfamily protein.Gene
C03p027020.1_BnaEXP	A03p038720.1_BnaEXP	0.517903	5.03665e-44	AT2G04780.FLA7.FASCICLIN-like arabinoogalactan 7.Gene
C03p027020.1_BnaEXP	C08p046140.1_BnaEXP	0.517901	5.04275e-44	BBH_AT1G62480_AT1G62480.Vacuolar calcium-binding protein-like protein
C03p027020.1_BnaEXP	A08p026450.1_BnaEXP	0.517836	5.20768e-44	BBH_AT1G62480_AT1G62480.Vacuolar calcium-binding protein-like protein
C03p027020.1_BnaEXP	C04p036160.1_BnaEXP	0.517829	5.22566e-44	AT2G23520.Pyridoxal phosphate (PLP)-dependent transferases superfamily protein.Gene_%%%_AT4G37100.Pyridoxal phosphate (PLP)-dependent transferases superfamily protein.Gene
C03p027020.1_BnaEXP	A01p007360.1_BnaEXP	0.517822	5.24384e-44	AT5G63820.hypothetical protein (DUF626).Gene
C03p027020.1_BnaEXP	C03p012180.1_BnaEXP	0.517744	5.44785e-44	AT5G22740.CSLA02.cellulose synthase-like A02.Gene
C03p027020.1_BnaEXP	A08p009940.1_BnaEXP	0.51773	5.48701e-44	BBH_AT4G19170_NCED4.nine-cis-epoxycarotenoid dioxygenase 4
C03p027020.1_BnaEXP	C08p027120.1_BnaEXP	0.517726	5.49721e-44	BBH_AT3G51310_VPS35C.VPS35 homolog C
C03p027020.1_BnaEXP	A03p043450.1_BnaEXP	0.517715	5.52562e-44	BBH_AT4G16545_AT4G16545.heat shock protein HSP20/alpha crystallin family protein
C03p027020.1_BnaEXP	A05p031360.1_BnaEXP	0.517707	5.54853e-44	AT3G10230.LYC.lycopene cyclase.Gene
C03p027020.1_BnaEXP	C04p034740.1_BnaEXP	0.5177	5.56814e-44	RBH_AT2G21590_APL4.Glucose-1-phosphate adenylyltransferase family protein
C03p027020.1_BnaEXP	C02p038060.1_BnaEXP	0.517687	5.60385e-44	AT5G24450.Transcription factor IIIC, subunit 5.Gene
C03p027020.1_BnaEXP	A04p023410.2_BnaEXP	0.517646	5.7177e-44	BBH_AT1G09650_AT1G09650.F-box and associated interaction domains-containing protein
C03p027020.1_BnaEXP	A10p029380.1_BnaEXP	0.517641	5.73286e-44	AT5G01660.influenza virus NS1A-binding protein.Gene
C03p027020.1_BnaEXP	C08p026850.1_BnaEXP	0.517638	5.74124e-44	AT3G50990.Peroxidase superfamily protein.Gene
C03p027020.1_BnaEXP	C08p031830.1_BnaEXP	0.517633	5.75575e-44	AT3G56370.Leucine-rich repeat protein kinase family protein.Gene
C03p027020.1_BnaEXP	C03p053630.1_BnaEXP	0.517575	5.92159e-44	AT5G63650.SNRK2.5.SNF1-related protein kinase 2.5.Gene
C03p027020.1_BnaEXP	C03p009950.1_BnaEXP	0.517574	5.92332e-44	BBH_AT5G17420_IRX3.Cellulose synthase family protein
C03p027020.1_BnaEXP	C06p039230.1_BnaEXP	0.517569	5.94036e-44	AT1G77200.Integrase-type DNA-binding superfamily protein.Gene
C03p027020.1_BnaEXP	C01p013100.1_BnaEXP	0.517554	5.98288e-44	AT4G21890.zinc finger MYND domain protein.Gene
C03p027020.1_BnaEXP	A08p011710.1_BnaEXP	0.517534	6.04279e-44	AT4G34910.P-loop containing nucleoside triphosphate hydrolases superfamily protein.Gene
C03p027020.1_BnaEXP	A01p023620.1_BnaEXP	0.517514	6.10223e-44	BBH_AT2G29880_AT2G29880.Myb/SANT-like DNA-binding domain protein
C03p027020.1_BnaEXP	A05p011260.1_BnaEXP	0.517504	6.1312e-44	AT2G44820.axoneme-associated protein MST101(2) protein.Gene
C03p027020.1_BnaEXP	A09p010980.1_BnaEXP	0.517503	6.13425e-44	AT3G25290.Auxin-responsive family protein.Gene
C03p027020.1_BnaEXP	C08p034370.1_BnaEXP	0.517494	6.16249e-44	BBH_AT3G59670_AT3G59670.elongation factor
C03p027020.1_BnaEXP	C05p003630.1_BnaEXP	0.517488	6.18211e-44	BBH_AT1G05540_AT1G05540.hypothetical protein (DUF295)
C03p027020.1_BnaEXP	A10p001710.1_BnaEXP	0.517472	6.22892e-44	AT1G03350.BSD domain-containing protein.Gene
C03p027020.1_BnaEXP	C05p027120.1_BnaEXP	0.517468	6.24303e-44	AT5G11470.bromo-adjacent homology (BAH) domain-containing protein.Gene
C03p027020.1_BnaEXP	A04p019230.1_BnaEXP	0.517458	6.27286e-44	BBH_AT4G38940_AT4G38940.Galactose oxidase/kelch repeat superfamily protein
C03p027020.1_BnaEXP	A01p029310.1_BnaEXP	0.517447	6.30663e-44	AT3G18750.WNK6.with no lysine (K) kinase 6.Gene_%%%_AT1G49160.WNK7.Protein kinase superfamily protein.Gene
C03p027020.1_BnaEXP	C09p037730.1_BnaEXP	0.517419	6.39294e-44	BBH_AT5G18620_CHR17.chromatin remodeling factor17
C03p027020.1_BnaEXP	C03p052780.1_BnaEXP	0.517396	6.46801e-44	AT1G06140.MEF3.Pentatricopeptide repeat (PPR) superfamily protein.Gene
C03p027020.1_BnaEXP	A03p038110.1_BnaEXP	0.517382	6.51266e-44	BBH_AT3G54670_TTN8.Structural maintenance of chromosomes (SMC) family protein
C03p027020.1_BnaEXP	C06p011990.1_BnaEXP	0.517375	6.53355e-44	AT5G51795.DNA/RNA-binding protein Kin17, conserved region.Gene_%%%_AT1G55460.DNA/RNA-binding protein Kin17, conserved region.Gene
C03p027020.1_BnaEXP	A01p003170.1_BnaEXP	0.517372	6.5442e-44	AT4G34970.ADF9.actin depolymerizing factor 9.Gene
C03p027020.1_BnaEXP	A07p031630.2_BnaEXP	0.517351	6.6133e-44	BBH_AT1G72730_AT1G72730.DEA(D/H)-box RNA helicase family protein
C03p027020.1_BnaEXP	C02p048970.1_BnaEXP	0.517336	6.66e-44	BBH_AT5G43310_AT5G43310.COP1-interacting protein-like protein
C03p027020.1_BnaEXP	A03p020410.1_BnaEXP	0.517321	6.70912e-44	AT2G41710.Integrase-type DNA-binding superfamily protein.Gene
C03p027020.1_BnaEXP	C05p010850.1_BnaEXP	0.517321	6.71179e-44	BBH_AT1G14360_UTR3.UDP-galactose transporter 3
C03p027020.1_BnaEXP	A10p010490.1_BnaEXP	0.517287	6.82196e-44	AT5G55740.CRR21.Tetratricopeptide repeat (TPR)-like superfamily protein.Gene
C03p027020.1_BnaEXP	A05p010230.1_BnaEXP	0.517268	6.88785e-44	BBH_AT2G34360_AT2G34360.MATE efflux family protein
C03p027020.1_BnaEXP	C01p028760.1_BnaEXP	0.517255	6.933e-44	BBH_AT1G61720_BAN.NAD(P)-binding Rossmann-fold superfamily protein
C03p027020.1_BnaEXP	A03p010810.1_BnaEXP	0.517245	6.96731e-44	AT5G58580.ATL63.TOXICOS EN LEVADURA 63.Gene
C03p027020.1_BnaEXP	C09p024810.1_BnaEXP	0.517228	7.02335e-44	AT2G03510.SPFH/Band 7/PHB domain-containing membrane-associated protein family.Gene
C03p027020.1_BnaEXP	R211102p000030.1_BnaEXP	0.517219	7.05669e-44	BBH_AT2G22155_AT2G22155.ECA1 gametogenesis family protein
C03p027020.1_BnaEXP	R211029p000020.1_BnaEXP	0.517219	7.05669e-44	BBH_AT2G22155_AT2G22155.ECA1 gametogenesis family protein
C03p027020.1_BnaEXP	C04p036440.1_BnaEXP	0.517219	7.05669e-44	BBH_AT2G22155_AT2G22155.ECA1 gametogenesis family protein
C03p027020.1_BnaEXP	C09p007660.1_BnaEXP	0.517189	7.16189e-44	AT5G63120.P-loop containing nucleoside triphosphate hydrolases superfamily protein.Gene
C03p027020.1_BnaEXP	C01p013890.1_BnaEXP	0.517166	7.24105e-44	AT5G46000.Mannose-binding lectin superfamily protein.Gene
C03p027020.1_BnaEXP	A09p024230.1_BnaEXP	0.517159	7.26822e-44	AT2G03810.18S pre-ribosomal assembly protein gar2-like protein.Gene
C03p027020.1_BnaEXP	C07p032830.1_BnaEXP	0.517157	7.27295e-44	AT4G26950.senescence regulator (Protein of unknown function, DUF584).Gene
C03p027020.1_BnaEXP	C07p008380.1_BnaEXP	0.517154	7.28592e-44	AT5G43630.TZP.zinc knuckle (CCHC-type) family protein.Gene
C03p027020.1_BnaEXP	A09p028100.1_BnaEXP	0.517154	7.28634e-44	BBH_AT1G30090_AT1G30090.Galactose oxidase/kelch repeat superfamily protein
C03p027020.1_BnaEXP	A09p037440.1_BnaEXP	0.51709	7.51856e-44	AT3G54970.D-aminoacid aminotransferase-like PLP-dependent enzymes superfamily protein.Gene
C03p027020.1_BnaEXP	C03p013940.1_BnaEXP	0.517079	7.55965e-44	AT5G58040.FIP1[V].FIP1[V]-like protein.Gene
C03p027020.1_BnaEXP	C08p012770.1_BnaEXP	0.517021	7.77774e-44	BBH_AT4G16610_AT4G16610.C2H2-like zinc finger protein
C03p027020.1_BnaEXP	C07p024240.1_BnaEXP	0.517021	7.77888e-44	AT5G60960.PNM1.Pentatricopeptide repeat (PPR) superfamily protein.Gene
C03p027020.1_BnaEXP	C01p000130.1_BnaEXP	0.517009	7.82436e-44	AT4G15110.CYP97B3.cytochrome P450, family 97, subfamily B, polypeptide 3.Gene
C03p027020.1_BnaEXP	A03p013330.1_BnaEXP	0.516978	7.94488e-44	AT5G53840.F-box/RNI-like/FBD-like domains-containing protein.Gene_%%%_AT1G51370.F-box/RNI-like/FBD-like domains-containing protein.Gene
C03p027020.1_BnaEXP	A07p029080.1_BnaEXP	0.516957	8.02715e-44	BBH_AT5G54215_AT5G54215.Cysteine-rich protein
C03p027020.1_BnaEXP	C04p036510.1_BnaEXP	0.516922	8.16629e-44	AT2G23820.Metal-dependent phosphohydrolase.Gene
C03p027020.1_BnaEXP	A02p001910.1_BnaEXP	0.51691	8.21161e-44	BBH_AT5G06811_AT5G06811.transcription termination factor family protein
C03p027020.1_BnaEXP	C09p029070.1_BnaEXP	0.516908	8.22344e-44	AT5G55740.CRR21.Tetratricopeptide repeat (TPR)-like superfamily protein.Gene
C03p027020.1_BnaEXP	A03p050050.1_BnaEXP	0.516891	8.28968e-44	RBH_AT4G28700_AMT1.4
C03p027020.1_BnaEXP	A08p007170.1_BnaEXP	0.516868	8.38629e-44	N/A
C03p027020.1_BnaEXP	A09p030620.1_BnaEXP	0.516848	8.46623e-44	AT1G25425.CLE43.CLAVATA3/ESR-RELATED 43.Gene
C03p027020.1_BnaEXP	R232p000370.1_BnaEXP	0.516838	8.50859e-44	BBH_AT3G49390_CID10.CTC-interacting domain 10
C03p027020.1_BnaEXP	A03p020190.1_BnaEXP	0.516826	8.55961e-44	AT2G41220.GLU2.glutamate synthase 2.Gene
C03p027020.1_BnaEXP	C04p015360.1_BnaEXP	0.516808	8.63612e-44	AT2G33400.FK506-binding nuclear-like protein.Gene
C03p027020.1_BnaEXP	A01p023100.1_BnaEXP	0.516801	8.66684e-44	AT1G59600.ZCW7.ZCW7.Gene
C03p027020.1_BnaEXP	R877450_chrC07p001890.2_BnaEXP	0.5168	8.6709e-44	BBH_AT2G18960_HA1.H[ ]-ATPase 1
C03p027020.1_BnaEXP	C03p038510.1_BnaEXP	0.51679	8.71225e-44	BBH_AT3G11200_AL2.alfin-like 2
C03p027020.1_BnaEXP	C05p006710.1_BnaEXP	0.516784	8.73869e-44	AT1G09370.Plant invertase/pectin methylesterase inhibitor superfamily protein.Gene
C03p027020.1_BnaEXP	C04p006190.1_BnaEXP	0.516774	8.77929e-44	AT2G45950.SK20.SKP1-like 20.Gene
C03p027020.1_BnaEXP	A02p011210.1_BnaEXP	0.516767	8.81201e-44	RBH_AT5G58170_SVL5.SHV3-like 5
C03p027020.1_BnaEXP	C03p037810.1_BnaEXP	0.516754	8.86741e-44	BBH_AT3G09010_AT3G09010.Protein kinase superfamily protein
C03p027020.1_BnaEXP	C08p004200.1_BnaEXP	0.516745	8.90707e-44	AT1G48090.calcium-dependent lipid-binding family protein.Gene
C03p027020.1_BnaEXP	C05p008900.1_BnaEXP	0.516742	8.91999e-44	AT1G11770.FAD-binding Berberine family protein.Gene
C03p027020.1_BnaEXP	C04p038940.1_BnaEXP	0.516709	9.06702e-44	AT2G27280.coiled-coil protein (DUF2040).Gene_%%%_AT2G27285.nuclear speckle splicing regulatory-like protein (DUF2040).Gene_%%%_AT1G55928.nuclear speckle splicing regulatory-like protein (DUF2040).Gene
C03p027020.1_BnaEXP	A06p001500.1_BnaEXP	0.516643	9.36633e-44	BBH_AT1G56050_AT1G56050.GTP-binding protein-like protein
C03p027020.1_BnaEXP	C03p068060.1_BnaEXP	0.516616	9.49128e-44	AT1G55080.MED9.mediator of RNA polymerase II transcription subunit-like protein.Gene
C03p027020.1_BnaEXP	C04p048090.1_BnaEXP	0.516595	9.58811e-44	AT2G40430.Nop53 protein.Gene
C03p027020.1_BnaEXP	C09p049470.1_BnaEXP	0.516589	9.61576e-44	AT5G12260.transferring glycosyl group transferase.Gene
C03p027020.1_BnaEXP	A05p020680.1_BnaEXP	0.516585	9.63408e-44	AT3G22560.Acyl-CoA N-acyltransferases (NAT) superfamily protein.Gene
C03p027020.1_BnaEXP	A05p008620.1_BnaEXP	0.516583	9.64251e-44	BBH_AT2G36290_AT2G36290.alpha/beta-Hydrolases superfamily protein
C03p027020.1_BnaEXP	C04p031310.1_BnaEXP	0.516572	9.69873e-44	BBH_AT3G29010_AT3G29010.Biotin/lipoate A/B protein ligase family
C03p027020.1_BnaEXP	C08p004730.1_BnaEXP	0.516568	9.7157e-44	RBH_AT1G34550_EMB2756.transmembrane protein (DUF616)
C03p027020.1_BnaEXP	C04p011360.1_BnaEXP	0.516567	9.71846e-44	BBH_AT2G32900_ATZW10.centromere/kinetochore protein, putative (ZW10)
C03p027020.1_BnaEXP	C03p046610.1_BnaEXP	0.516555	9.77606e-44	AT2G04845.Acyl-CoA N-acyltransferases (NAT) superfamily protein.Gene
C03p027020.1_BnaEXP	A09p029540.1_BnaEXP	0.516549	9.80904e-44	AT1G28020.Tetratricopeptide repeat (TPR)-like superfamily protein.Gene
C03p027020.1_BnaEXP	A07p027230.1_BnaEXP	0.516524	9.92877e-44	AT1G67300.Major facilitator superfamily protein.Gene_%%%_AT1G05030.Major facilitator superfamily protein.Gene_%%%_AT1G79820.SGB1.Major facilitator superfamily protein.Gene
C03p027020.1_BnaEXP	C07p011610.1_BnaEXP	0.516466	1.02151e-43	AT5G45610.SUV2.protein dimerization.Gene
C03p027020.1_BnaEXP	C09p053570.1_BnaEXP	0.516444	1.03254e-43	AT5G06940.Leucine-rich repeat receptor-like protein kinase family protein.Gene
C03p027020.1_BnaEXP	C06p023040.1_BnaEXP	0.51644	1.03476e-43	BBH_AT1G78290_SNRK2-8.Protein kinase superfamily protein
C03p027020.1_BnaEXP	A09p033470.1_BnaEXP	0.516427	1.04109e-43	BBH_AT2G41360_AT2G41360.galactose oxidase/kelch repeat protein
C03p027020.1_BnaEXP	C03p026280.1_BnaEXP	0.516396	1.05737e-43	RBH_AT5G61605_AT5G61605.EMBRYO SURROUNDING FACTOR-like protein
C03p027020.1_BnaEXP	C05p002130.1_BnaEXP	0.516395	1.05774e-43	AT1G03920.Protein kinase family protein.Gene
C03p027020.1_BnaEXP	A02p017080.1_BnaEXP	0.516388	1.06129e-43	AT1G10745.maternally expressed family protein.Gene
C03p027020.1_BnaEXP	C02p007940.1_BnaEXP	0.516371	1.07044e-43	AT5G18475.Pentatricopeptide repeat (PPR) superfamily protein.Gene
C03p027020.1_BnaEXP	R277_chrC05p000810.1_BnaEXP	0.516362	1.07512e-43	AT2G26550.HO2.heme oxygenase 2.Gene
C03p027020.1_BnaEXP	A03p038070.1_BnaEXP	0.516329	1.09238e-43	AT3G24490.Alcohol dehydrogenase transcription factor Myb/SANT-like family protein.Gene
C03p027020.1_BnaEXP	C07p023270.1_BnaEXP	0.516328	1.09324e-43	BBH_AT5G27640_TIF3B1.translation initiation factor 3B1
C03p027020.1_BnaEXP	A06p005080.1_BnaEXP	0.516319	1.0979e-43	AT1G08300.NVL.no vein-like protein.Gene
C03p027020.1_BnaEXP	C08p025740.1_BnaEXP	0.516315	1.09995e-43	AT3G49725.GTP-binding protein, HflX.Gene
C03p027020.1_BnaEXP	C04p006950.1_BnaEXP	0.516295	1.11084e-43	BBH_AT1G33390_FAS4.RNA helicase family protein
C03p027020.1_BnaEXP	C05p018480.1_BnaEXP	0.516269	1.12525e-43	AT1G22250.hypothetical protein.Gene
C03p027020.1_BnaEXP	C07p019050.1_BnaEXP	0.516246	1.1381e-43	AT2G10440.mediator of RNA polymerase II transcription subunit.Gene
C03p027020.1_BnaEXP	C06p010400.1_BnaEXP	0.516199	1.16461e-43	BBH_AT1G52500_MMH-1.MUTM homolog-1
C03p027020.1_BnaEXP	C03p066370.1_BnaEXP	0.516177	1.177e-43	N/A
C03p027020.1_BnaEXP	C05p009460.1_BnaEXP	0.51617	1.18099e-43	BBH_AT1G12680_PEPKR2.phosphoenolpyruvate carboxylase-related kinase 2
C03p027020.1_BnaEXP	C04p021190.1_BnaEXP	0.516161	1.18634e-43	BBH_AT3G60245_AT3G60245.Zinc-binding ribosomal protein family protein
C03p027020.1_BnaEXP	C03p024980.1_BnaEXP	0.516134	1.20218e-43	BBH_AT2G43020_PAO2.polyamine oxidase 2
C03p027020.1_BnaEXP	A05p028050.1_BnaEXP	0.516129	1.20489e-43	BBH_AT3G14850_TBL41.TRICHOME BIREFRINGENCE-LIKE 41
C03p027020.1_BnaEXP	A03p037900.1_BnaEXP	0.516123	1.20833e-43	AT3G24250.glycine-rich protein.Gene
C03p027020.1_BnaEXP	C01p028640.1_BnaEXP	0.516056	1.2492e-43	AT1G61870.PPR336.pentatricopeptide repeat 336.Gene
C03p027020.1_BnaEXP	A01p021820.1_BnaEXP	0.516045	1.25546e-43	AT4G14730.Bax inhibitor-1 family protein.Gene
C03p027020.1_BnaEXP	A03p004930.1_BnaEXP	0.516043	1.25698e-43	AT5G12410.THUMP domain-containing protein.Gene
C03p027020.1_BnaEXP	C09p049330.2_BnaEXP	0.516004	1.28118e-43	AT5G12430.TPR16.Heat shock protein DnaJ with tetratricopeptide repeat-containing protein.Gene
C03p027020.1_BnaEXP	A09p052220.1_BnaEXP	0.515997	1.28558e-43	BBH_AT1G59820_ALA3.aminophospholipid ATPase 3
C03p027020.1_BnaEXP	C05p032600.1_BnaEXP	0.515946	1.31804e-43	BBH_AT1G43760_AT1G43760.DNAse I-like superfamily protein
C03p027020.1_BnaEXP	A01p024020.1_BnaEXP	0.515944	1.31945e-43	BBH_AT1G60986_SCRL4.SCR-like 4
C03p027020.1_BnaEXP	C04p006160.1_BnaEXP	0.515932	1.32685e-43	AT2G45900.TRM13.Phosphatidylinositol N-acetyglucosaminlytransferase subunit P-like protein.Gene
C03p027020.1_BnaEXP	C03p041820.1_BnaEXP	0.515932	1.32718e-43	AT3G17640.Leucine-rich repeat (LRR) family protein.Gene
C03p027020.1_BnaEXP	C04p003320.3_BnaEXP	0.515927	1.33072e-43	BBH_AT2G42830_SHP2.K-box region and MADS-box transcription factor family protein
C03p027020.1_BnaEXP	C04p001080.1_BnaEXP	0.515917	1.33699e-43	AT2G46710.ROPGAP3.Rho GTPase activating protein with PAK-box/P21-Rho-binding domain-containing protein.Gene
C03p027020.1_BnaEXP	C04p049570.1_BnaEXP	0.515902	1.34681e-43	AT2G42840.PDF1.protodermal factor 1.Gene
C03p027020.1_BnaEXP	C04p002530.1_BnaEXP	0.515898	1.34944e-43	BBH_AT2G41770_AT2G41770.transmembrane protein, putative (DUF288)
C03p027020.1_BnaEXP	C06p008720.2_BnaEXP	0.515874	1.36523e-43	BBH_AT5G18636_AT5G18636.Ta11-like non-LTR retrotransposon
C03p027020.1_BnaEXP	A10p014340.4_BnaEXP	0.515866	1.37108e-43	BBH_AT5G60210_RIP5.ROP interactive partner 5
C03p027020.1_BnaEXP	A02p024980.1_BnaEXP	0.515835	1.39202e-43	BBH_AT4G02260_RSH1.RELA/SPOT homolog 1
C03p027020.1_BnaEXP	C08p021950.2_BnaEXP	0.51582	1.40194e-43	BBH_AT1G76010_AT1G76010.Alba DNA/RNA-binding protein
C03p027020.1_BnaEXP	C09p039000.1_BnaEXP	0.515739	1.45874e-43	BBH_AT5G17200_AT5G17200.Pectin lyase-like superfamily protein
C03p027020.1_BnaEXP	C03p048650.1_BnaEXP	0.515738	1.45951e-43	BBH_AT4G30064_LCR61.low-molecular-weight cysteine-rich 61
C03p027020.1_BnaEXP	C09p042840.1_BnaEXP	0.515671	1.50778e-43	BBH_AT5G52210_GB1.GTP-binding protein 1
C03p027020.1_BnaEXP	R93_chrC03p000610.1_BnaEXP	0.515639	1.53161e-43	AT1G65920.Regulator of chromosome condensation (RCC1) family with FYVE zinc finger domain-containing protein.Gene
C03p027020.1_BnaEXP	A03p007480.1_BnaEXP	0.5156	1.56109e-43	BBH_AT5G17340_AT5G17340.Putative membrane lipoprotein
C03p027020.1_BnaEXP	A06p025560.1_BnaEXP	0.515598	1.56286e-43	AT5G65560.Pentatricopeptide repeat (PPR) superfamily protein.Gene_%%%_AT1G77340.Pentatricopeptide repeat (PPR) superfamily protein.Gene
C03p027020.1_BnaEXP	A02p005630.1_BnaEXP	0.515568	1.58614e-43	BBH_AT5G39280_EXPA23.expansin A23
C03p027020.1_BnaEXP	A08p016380.1_BnaEXP	0.515558	1.59417e-43	BBH_AT4G24060_AT4G24060.Dof-type zinc finger DNA-binding family protein
C03p027020.1_BnaEXP	A03p045360.1_BnaEXP	0.515553	1.59809e-43	RBH_AT4G20325_AT4G20325.ribonuclease H2 subunit B
C03p027020.1_BnaEXP	C07p023180.1_BnaEXP	0.515531	1.61513e-43	BBH_AT5G24280_GMI1.gamma-irradiation and mitomycin c induced 1
C03p027020.1_BnaEXP	C06p032740.1_BnaEXP	0.515504	1.63673e-43	N/A
C03p027020.1_BnaEXP	A09p022860.1_BnaEXP	0.515502	1.63839e-43	AT4G17520.Hyaluronan / mRNA binding family.Gene
C03p027020.1_BnaEXP	C03p053230.2_BnaEXP	0.515487	1.65e-43	AT5G64040.PSAN.photosystem I reaction center subunit PSI-N, chloroplast, putative / PSI-N, putative (PSAN).Gene
C03p027020.1_BnaEXP	A06p039920.1_BnaEXP	0.515479	1.65647e-43	BBH_AT4G39640_GGT1.gamma-glutamyl transpeptidase 1
C03p027020.1_BnaEXP	C04p039890.1_BnaEXP	0.515451	1.67965e-43	AT3G53730.Histone superfamily protein.Gene_%%%_AT1G07820.Histone superfamily protein.Gene_%%%_AT1G07660.Histone superfamily protein.Gene_%%%_AT3G46320.Histone superfamily protein.Gene_%%%_AT3G45930.Histone superfamily protein.Gene_%%%_AT5G59690.Histone superfamily protein.Gene_%%%_AT5G59970.Histone superfamily protein.Gene_%%%_AT2G28740.HIS4.histone H4.Gene
C03p027020.1_BnaEXP	C03p027040.1_BnaEXP	0.515436	1.69194e-43	AT2G47620.SWI3A.SWITCH/sucrose nonfermenting 3A.Gene
C03p027020.1_BnaEXP	A02p037510.1_BnaEXP	0.515431	1.69599e-43	AT5G24580.Heavy metal transport/detoxification superfamily protein.Gene
C03p027020.1_BnaEXP	A04p010540.1_BnaEXP	0.515423	1.70242e-43	AT5G40400.Pentatricopeptide repeat (PPR) superfamily protein.Gene
C03p027020.1_BnaEXP	A07p018870.1_BnaEXP	0.515419	1.70629e-43	AT3G59110.Protein kinase superfamily protein.Gene
C03p027020.1_BnaEXP	C07p038440.1_BnaEXP	0.515411	1.71288e-43	AT4G36830.HOS3-1.GNS1/SUR4 membrane protein family.Gene
C03p027020.1_BnaEXP	C04p004170.1_BnaEXP	0.51534	1.77336e-43	BBH_AT2G43760_AT2G43760.molybdopterin biosynthesis MoaE family protein
C03p027020.1_BnaEXP	A01p003990.1_BnaEXP	0.51529	1.81719e-43	BBH_AT4G33970_AT4G33970.Leucine-rich repeat (LRR) family protein
C03p027020.1_BnaEXP	A05p031510.1_BnaEXP	0.515248	1.85514e-43	RBH_AT3G09980_AT3G09980.ankyrin repeat 30A-like protein (DUF662)
C03p027020.1_BnaEXP	C04p003810.1_BnaEXP	0.515236	1.86531e-43	AT2G48120.PAC.pale cress protein (PAC).Gene
C03p027020.1_BnaEXP	A09p047760.1_BnaEXP	0.515227	1.8741e-43	N/A
C03p027020.1_BnaEXP	A05p023210.1_BnaEXP	0.515213	1.88662e-43	BBH_AT3G19900_AT3G19900.hypothetical protein
C03p027020.1_BnaEXP	A05p030830.1_BnaEXP	0.515196	1.90273e-43	BBH_AT3G10940_LSF2.dual specificity protein phosphatase (DsPTP1) family protein
C03p027020.1_BnaEXP	C09p053080.1_BnaEXP	0.515193	1.90479e-43	BBH_AT5G07180_ERL2.ERECTA-like 2
C03p027020.1_BnaEXP	C07p013870.1_BnaEXP	0.515185	1.91285e-43	AT2G01070.Lung seven transmembrane receptor family protein.Gene
C03p027020.1_BnaEXP	C06p036620.1_BnaEXP	0.515182	1.91571e-43	AT1G73990.SPPA.signal peptide peptidase.Gene
C03p027020.1_BnaEXP	A06p032520.1_BnaEXP	0.515181	1.91666e-43	AT3G28917.MIF2.mini zinc finger 2.Gene
C03p027020.1_BnaEXP	A10p007990.1_BnaEXP	0.515171	1.92586e-43	N/A
C03p027020.1_BnaEXP	C09p052090.1_BnaEXP	0.515157	1.93931e-43	AT5G09390.CD2-binding protein-like protein.Gene
C03p027020.1_BnaEXP	A01p013280.1_BnaEXP	0.515154	1.94182e-43	AT3G43950.Protein kinase superfamily protein.Gene
C03p027020.1_BnaEXP	A07p027010.1_BnaEXP	0.515147	1.94895e-43	AT1G66840.PMI2.PLASTID MOVEMENT IMPAIRED protein (DUF827).Gene
C03p027020.1_BnaEXP	C02p038980.1_BnaEXP	0.515132	1.96286e-43	BBH_AT5G61190_AT5G61190.putative endonuclease or glycosyl hydrolase with C2H2-type zinc finger domain-containing protein
C03p027020.1_BnaEXP	C06p001850.1_BnaEXP	0.515127	1.96759e-43	BBH_AT1G48100_AT1G48100.Pectin lyase-like superfamily protein
C03p027020.1_BnaEXP	A07p002120.1_BnaEXP	0.515125	1.96954e-43	AT2G18000.TAF14.TBP-associated factor 14.Gene
C03p027020.1_BnaEXP	C04p006930.1_BnaEXP	0.515123	1.97181e-43	AT2G39795.Mitochondrial glycoprotein family protein.Gene_%%%_AT2G39790.Mitochondrial glycoprotein family protein.Gene_%%%_AT2G46190.Mitochondrial glycoprotein family protein.Gene
C03p027020.1_BnaEXP	A03p004880.1_BnaEXP	0.515119	1.97577e-43	AT4G22050.Eukaryotic aspartyl protease family protein.Gene
C03p027020.1_BnaEXP	A07p015160.1_BnaEXP	0.515114	1.97994e-43	AT5G38600.Proline-rich spliceosome-associated (PSP) family protein / zinc knuckle (CCHC-type) family protein.Gene
C03p027020.1_BnaEXP	A06p020850.1_BnaEXP	0.515108	1.98628e-43	AT3G44716.hypothetical protein.Gene
C03p027020.1_BnaEXP	C09p033500.1_BnaEXP	0.515089	2.00473e-43	AT5G59900.Pentatricopeptide repeat (PPR) superfamily protein.Gene
C03p027020.1_BnaEXP	C02p029770.1_BnaEXP	0.515081	2.01216e-43	AT5G46030.transcription elongation factor-like protein.Gene
C03p027020.1_BnaEXP	A09p045700.1_BnaEXP	0.515071	2.02217e-43	BBH_AT2G22290_RABH1d.RAB GTPase homolog H1D
C03p027020.1_BnaEXP	C04p032600.1_BnaEXP	0.515067	2.02619e-43	AT5G40840.SYN2.Rad21/Rec8-like family protein.Gene
C03p027020.1_BnaEXP	A06p040540.1_BnaEXP	0.515002	2.09166e-43	AT4G38500.Sept9 (DUF616).Gene
C03p027020.1_BnaEXP	A06p024370.1_BnaEXP	0.514989	2.10494e-43	BBH_AT5G64190_AT5G64190.neuronal PAS domain protein
C03p027020.1_BnaEXP	A08p019880.1_BnaEXP	0.514981	2.11279e-43	AT1G27660.basic helix-loop-helix (bHLH) DNA-binding superfamily protein.Gene
C03p027020.1_BnaEXP	A03p000370.1_BnaEXP	0.514973	2.12165e-43	AT5G01110.Tetratricopeptide repeat (TPR)-like superfamily protein.Gene
C03p027020.1_BnaEXP	A05p000650.2_BnaEXP	0.514973	2.12181e-43	BBH_AT3G09360_AT3G09360.Cyclin/Brf1-like TBP-binding protein
C03p027020.1_BnaEXP	C06p033680.1_BnaEXP	0.514947	2.14814e-43	RBH_AT1G16210_AT1G16210.coiled-coil protein
C03p027020.1_BnaEXP	C01p008300.1_BnaEXP	0.514947	2.14819e-43	BBH_AT4G29400_AT4G29400.oxidoreductase/transition metal ion-binding protein (DUF3531)
C03p027020.1_BnaEXP	C03p016160.1_BnaEXP	0.514919	2.1781e-43	AT5G54225.LCR83.low-molecular-weight cysteine-rich 83.Gene
C03p027020.1_BnaEXP	C04p036260.2_BnaEXP	0.514877	2.2235e-43	BBH_AT2G23630_sks16.SKU5 similar 16
C03p027020.1_BnaEXP	A07p026330.1_BnaEXP	0.514875	2.22483e-43	BBH_AT1G65540_LETM2.LETM1-like protein
C03p027020.1_BnaEXP	C01p006970.1_BnaEXP	0.51486	2.24178e-43	BBH_AT4G30830_AT4G30830.myosin-like protein (Protein of unknown function, DUF593)
C03p027020.1_BnaEXP	A05p002540.1_BnaEXP	0.514824	2.28113e-43	BBH_AT2G42190_AT2G42190.rho GTPase-activating gacO-like protein
C03p027020.1_BnaEXP	A03p004860.1_BnaEXP	0.514769	2.34386e-43	AT4G22050.Eukaryotic aspartyl protease family protein.Gene
C03p027020.1_BnaEXP	C02p011660.1_BnaEXP	0.514766	2.34704e-43	AT5G59470.Mannose-P-dolichol utilization defect 1 protein.Gene
C03p027020.1_BnaEXP	A09p029650.1_BnaEXP	0.514744	2.37281e-43	BBH_AT3G04660_AT3G04660.F-box and associated interaction domains-containing protein
C03p027020.1_BnaEXP	A03p026660.2_BnaEXP	0.514721	2.39925e-43	BBH_AT4G03050_AOP3.2-oxoglutarate-dependent dioxygenase
C03p027020.1_BnaEXP	C06p032330.1_BnaEXP	0.514653	2.48051e-43	AT1G69420.DHHC-type zinc finger family protein.Gene
C03p027020.1_BnaEXP	A01p006970.1_BnaEXP	0.514639	2.49712e-43	AT5G39560.Galactose oxidase/kelch repeat superfamily protein.Gene
C03p027020.1_BnaEXP	C09p007010.1_BnaEXP	0.514577	2.57392e-43	BBH_AT5G61770_PPAN.PETER PAN-like protein
C03p027020.1_BnaEXP	A10p025450.1_BnaEXP	0.514572	2.57988e-43	AT5G06940.Leucine-rich repeat receptor-like protein kinase family protein.Gene
C03p027020.1_BnaEXP	A02p012500.1_BnaEXP	0.514524	2.64098e-43	BBH_AT5G55660_AT5G55660.DEK domain-containing chromatin associated protein
C03p027020.1_BnaEXP	C05p025860.1_BnaEXP	0.514502	2.6689e-43	AT1G31490.HXXXD-type acyl-transferase family protein.Gene
C03p027020.1_BnaEXP	C07p027760.1_BnaEXP	0.514493	2.68081e-43	AT4G17520.Hyaluronan / mRNA binding family.Gene
C03p027020.1_BnaEXP	C03p064020.1_BnaEXP	0.514465	2.7186e-43	AT4G32730.PC-MYB1.Homeodomain-like protein.Gene
C03p027020.1_BnaEXP	C03p066180.1_BnaEXP	0.514464	2.71983e-43	BBH_AT1G51405_AT1G51405.myosin-like protein
C03p027020.1_BnaEXP	A07p037240.1_BnaEXP	0.514453	2.73353e-43	AT1G80620.S15/NS1, RNA-binding protein.Gene
C03p027020.1_BnaEXP	A10p011930.1_BnaEXP	0.514424	2.7736e-43	AT5G57320.VLN5.actin filament bundling protein P-115-ABP protein.Gene
C03p027020.1_BnaEXP	A09p017800.1_BnaEXP	0.514416	2.7831e-43	AT1G28327.E3 ubiquitin-protein ligase.Gene_%%%_AT1G03770.RING1B.RING 1B.Gene
C03p027020.1_BnaEXP	C05p047650.1_BnaEXP	0.514404	2.80007e-43	BBH_AT3G01380_AT3G01380.sulfatase and phosphatidylinositolglycan class N domain-containing protein
C03p027020.1_BnaEXP	R40268543_chrC03p000230.1_BnaEXP	0.514403	2.8021e-43	BBH_AT3G48780_SPT1.serine palmitoyltransferase 1
C03p027020.1_BnaEXP	A07p014010.1_BnaEXP	0.514383	2.82892e-43	BBH_AT2G27710_AT2G27710.60S acidic ribosomal protein family
C03p027020.1_BnaEXP	C03p031250.1_BnaEXP	0.514356	2.86624e-43	AT4G12610.RAP74.transcription initiation factor IIF subunit alpha RAP74.Gene
C03p027020.1_BnaEXP	C08p015400.1_BnaEXP	0.514343	2.88477e-43	BBH_AT1G08650_PPCK1.phosphoenolpyruvate carboxylase kinase 1
C03p027020.1_BnaEXP	C06p041050.1_BnaEXP	0.514304	2.93994e-43	BBH_AT1G79610_NHX6.Na /H antiporter 6
C03p027020.1_BnaEXP	C08p032620.1_BnaEXP	0.514253	3.01329e-43	BBH_AT3G57200_AT3G57200.glycosyltransferase-like protein
C03p027020.1_BnaEXP	A03p002520.2_BnaEXP	0.514242	3.02951e-43	BBH_AT5G06700_AT5G06700.trichome birefringence-like protein (DUF828)
C03p027020.1_BnaEXP	R91_chrC04p000590.1_BnaEXP	0.514215	3.07083e-43	AT3G56590.hydroxyproline-rich glycoprotein family protein.Gene
C03p027020.1_BnaEXP	A05p011850.1_BnaEXP	0.51421	3.07736e-43	AT2G32550.Cell differentiation, Rcd1-like protein.Gene
C03p027020.1_BnaEXP	A03p044290.1_BnaEXP	0.514195	3.10068e-43	BBH_AT4G17713_AT4G17713.Putative membrane lipoprotein
C03p027020.1_BnaEXP	A02p021540.1_BnaEXP	0.514161	3.1526e-43	BBH_AT5G05800_AT5G05800.Myb/SANT-like DNA-binding domain protein
C03p027020.1_BnaEXP	A08p025960.1_BnaEXP	0.51416	3.15297e-43	BBH_AT1G13040_AT1G13040.Pentatricopeptide repeat (PPR-like) superfamily protein
C03p027020.1_BnaEXP	R21886p000070.1_BnaEXP	0.514136	3.19087e-43	AT4G14490.SMAD/FHA domain-containing protein.Gene
C03p027020.1_BnaEXP	C05p003250.1_BnaEXP	0.514119	3.21661e-43	BBH_AT1G05200_GLR3.4.glutamate receptor 3.4
C03p027020.1_BnaEXP	A06p015300.1_BnaEXP	0.514105	3.23972e-43	BBH_AT1G21440_AT1G21440.Phosphoenolpyruvate carboxylase family protein
C03p027020.1_BnaEXP	C06p031940.1_BnaEXP	0.514095	3.25564e-43	AT1G23710.hypothetical protein (DUF1645).Gene
C03p027020.1_BnaEXP	C09p026840.1_BnaEXP	0.514093	3.2582e-43	AT4G12450.zinc finger (C2H2 type) family protein.Gene
C03p027020.1_BnaEXP	R158_chrAC04p001210.1_BnaEXP	0.51408	3.27909e-43	BBH_AT3G20690_AT3G20690.F-box and associated interaction domains-containing protein
C03p027020.1_BnaEXP	A06p038250.1_BnaEXP	0.514071	3.29277e-43	AT4G18970.GDSL-like Lipase/Acylhydrolase superfamily protein.Gene_%%%_AT5G45670.GDSL-like Lipase/Acylhydrolase superfamily protein.Gene
C03p027020.1_BnaEXP	A10p007930.1_BnaEXP	0.51407	3.29555e-43	BBH_AT5G38690_AT5G38690.Zinc-finger domain of monoamine-oxidase A repressor R1 protein
C03p027020.1_BnaEXP	A06p007800.1_BnaEXP	0.514066	3.30155e-43	AT1G13330.AHP2.Tat-binding protein 1(Tbp-1)-interacting protein (TBPIP).Gene
C03p027020.1_BnaEXP	C01p007340.1_BnaEXP	0.514051	3.32527e-43	AT4G30380.Barwin-related endoglucanase.Gene
C03p027020.1_BnaEXP	C06p019940.2_BnaEXP	0.514028	3.36251e-43	AT3G60510.ATP-dependent caseinolytic (Clp) protease/crotonase family protein.Gene
C03p027020.1_BnaEXP	A03p023800.1_BnaEXP	0.514	3.40923e-43	BBH_AT2G23150_NRAMP3.natural resistance-associated macrophage protein 3
C03p027020.1_BnaEXP	A03p055870.1_BnaEXP	0.513969	3.46053e-43	BBH_AT1G56580_SVB.plant/protein (Protein of unknown function, DUF538)
C03p027020.1_BnaEXP	A10p020520.1_BnaEXP	0.513923	3.53961e-43	AT5G14130.Peroxidase superfamily protein.Gene
C03p027020.1_BnaEXP	C09p006980.1_BnaEXP	0.513914	3.55449e-43	BBH_AT5G61605_AT5G61605.EMBRYO SURROUNDING FACTOR-like protein
C03p027020.1_BnaEXP	A10p002390.1_BnaEXP	0.513913	3.55575e-43	AT1G04310.ERS2.ethylene response sensor 2.Gene
C03p027020.1_BnaEXP	A10p023640.1_BnaEXP	0.51391	3.56093e-43	BBH_AT5G09880_AT5G09880.Splicing factor, CC1-like protein
C03p027020.1_BnaEXP	A02p023620.1_BnaEXP	0.513896	3.58575e-43	AT1G80930.MIF4G domain-containing protein / MA3 domain-containing protein.Gene
C03p027020.1_BnaEXP	A08p010800.1_BnaEXP	0.51387	3.63117e-43	BBH_AT4G21050_DOF4.4.Dof-type zinc finger domain-containing protein
C03p027020.1_BnaEXP	C02p022860.1_BnaEXP	0.513855	3.65857e-43	BBH_AT4G11560_AT4G11560.bromo-adjacent homology (BAH) domain-containing protein
C03p027020.1_BnaEXP	A03p052220.1_BnaEXP	0.513792	3.77299e-43	AT4G31880.transcriptional regulator.Gene
C03p027020.1_BnaEXP	C03p040520.1_BnaEXP	0.513791	3.77467e-43	AT3G14810.MSL5.mechanosensitive channel of small conductance-like 5.Gene
C03p027020.1_BnaEXP	C03p046990.1_BnaEXP	0.513781	3.79155e-43	BBH_AT5G15660_AT5G15660.F-box and associated interaction domains-containing protein
C03p027020.1_BnaEXP	C04p007140.1_BnaEXP	0.513773	3.80691e-43	AT2G39550.PGGT-I.Prenyltransferase family protein.Gene
C03p027020.1_BnaEXP	R178_chrAC05p000990.1_BnaEXP	0.513762	3.82682e-43	AT3G04630.WDL1.WVD2-like 1.Gene
C03p027020.1_BnaEXP	C04p003310.1_BnaEXP	0.513761	3.82984e-43	RBH_AT2G42840_PDF1.protodermal factor 1
C03p027020.1_BnaEXP	C05p010120.1_BnaEXP	0.51371	3.92605e-43	AT2G32560.F-box family protein.Gene_%%%_AT2G26850.F-box family protein.Gene
C03p027020.1_BnaEXP	C09p006670.1_BnaEXP	0.513686	3.97174e-43	AT5G60830.bZIP70.basic leucine-zipper 70.Gene
C03p027020.1_BnaEXP	C07p008270.1_BnaEXP	0.513635	4.07041e-43	AT5G43820.Pentatricopeptide repeat (PPR) superfamily protein.Gene
C03p027020.1_BnaEXP	A09p048990.1_BnaEXP	0.513602	4.13806e-43	BBH_AT1G15470_AT1G15470.Transducin/WD40 repeat-like superfamily protein
C03p027020.1_BnaEXP	C03p046140.1_BnaEXP	0.513574	4.19413e-43	BBH_AT4G12790_AT4G12790.P-loop containing nucleoside triphosphate hydrolases superfamily protein
C03p027020.1_BnaEXP	A02p006010.1_BnaEXP	0.513574	4.19484e-43	AT5G16453.Defensin-like (DEFL) family protein.Gene
C03p027020.1_BnaEXP	C04p038800.1_BnaEXP	0.51357	4.20287e-43	BBH_AT2G27180_AT2G27180.hypothetical protein
C03p027020.1_BnaEXP	A09p002790.1_BnaEXP	0.513564	4.215e-43	AT5G40040.60S acidic ribosomal protein family.Gene_%%%_AT3G28500.60S acidic ribosomal protein family.Gene
C03p027020.1_BnaEXP	A04p009440.2_BnaEXP	0.513539	4.26478e-43	BBH_AT5G39440_SnRK1.3.SNF1-related protein kinase 1.3
C03p027020.1_BnaEXP	R208_chrAC01p000010.1_BnaEXP	0.513533	4.2783e-43	BBH_AT3G12130_AT3G12130.KH domain-containing protein / zinc finger (CCCH type) family protein
C03p027020.1_BnaEXP	C05p015570.1_BnaEXP	0.513531	4.2826e-43	AT1G19490.Basic-leucine zipper (bZIP) transcription factor family protein.Gene
C03p027020.1_BnaEXP	C01p013410.1_BnaEXP	0.513501	4.34437e-43	AT4G22160.hypothetical protein.Gene
C03p027020.1_BnaEXP	C06p006020.1_BnaEXP	0.513496	4.35613e-43	BBH_AT3G18524_MSH2.MUTS homolog 2
C03p027020.1_BnaEXP	A08p017810.1_BnaEXP	0.513495	4.35865e-43	AT4G39180.SEC14.Sec14p-like phosphatidylinositol transfer family protein.Gene
C03p027020.1_BnaEXP	C06p010090.1_BnaEXP	0.513471	4.40853e-43	AT1G51965.ABO5.ABA Overly-Sensitive 5.Gene
C03p027020.1_BnaEXP	A06p034350.1_BnaEXP	0.513467	4.4179e-43	BBH_AT3G26160_CYP71B17.cytochrome P450, family 71, subfamily B, polypeptide 17
C03p027020.1_BnaEXP	C03p060480.1_BnaEXP	0.513452	4.44992e-43	AT4G20300.Serine/Threonine-kinase, putative (DUF1639).Gene
C03p027020.1_BnaEXP	A06p016740.1_BnaEXP	0.513369	4.63237e-43	AT3G48410.alpha/beta-Hydrolases superfamily protein.Gene
C03p027020.1_BnaEXP	A06p034900.1_BnaEXP	0.51334	4.69974e-43	AT2G03810.18S pre-ribosomal assembly protein gar2-like protein.Gene
C03p027020.1_BnaEXP	C03p048500.1_BnaEXP	0.513338	4.70249e-43	BBH_AT2G14900_AT2G14900.Gibberellin-regulated family protein
C03p027020.1_BnaEXP	A01p022580.1_BnaEXP	0.513337	4.70673e-43	AT1G51990.O-methyltransferase family protein.Gene
C03p027020.1_BnaEXP	A01p018710.1_BnaEXP	0.513337	4.70673e-43	AT1G51990.O-methyltransferase family protein.Gene
C03p027020.1_BnaEXP	C09p025190.1_BnaEXP	0.513333	4.71423e-43	AT5G47550.Cystatin/monellin superfamily protein.Gene
C03p027020.1_BnaEXP	A05p002940.1_BnaEXP	0.51331	4.76734e-43	AT2G42830.SHP2.K-box region and MADS-box transcription factor family protein.Gene
C03p027020.1_BnaEXP	R94p000440.1_BnaEXP	0.513265	4.87381e-43	AT3G47850.tRNA (Ile)-lysidine synthase.Gene
C03p027020.1_BnaEXP	A09p029460.1_BnaEXP	0.513265	4.87391e-43	AT3G55930.pre-mRNA-splicing factor.Gene_%%%_AT1G28060.Pre-mRNA-splicing factor 3.Gene
C03p027020.1_BnaEXP	A07p002340.1_BnaEXP	0.513223	4.97329e-43	AT2G17950.WUS.Homeodomain-like superfamily protein.Gene
C03p027020.1_BnaEXP	A02p000750.1_BnaEXP	0.513223	4.97341e-43	BBH_AT5G03470_ATB' ALPHA.Protein phosphatase 2A regulatory B subunit family protein
C03p027020.1_BnaEXP	A04p001900.1_BnaEXP	0.513184	5.069e-43	BBH_AT3G59530_LAP3.Calcium-dependent phosphotriesterase superfamily protein
C03p027020.1_BnaEXP	A09p039080.1_BnaEXP	0.513156	5.13716e-43	BBH_AT3G57020_AT3G57020.Calcium-dependent phosphotriesterase superfamily protein
C03p027020.1_BnaEXP	C08p027860.1_BnaEXP	0.513148	5.15692e-43	AT3G52220.leukocyte immunoglobulin-like receptor family A protein.Gene
C03p027020.1_BnaEXP	C06p007660.2_BnaEXP	0.513139	5.18087e-43	AT1G55260.Bifunctional inhibitor/lipid-transfer protein/seed storage 2S albumin superfamily protein.Gene
C03p027020.1_BnaEXP	A06p020140.1_BnaEXP	0.513136	5.18886e-43	AT3G46540.ENTH/VHS family protein.Gene
C03p027020.1_BnaEXP	A04p021450.1_BnaEXP	0.513122	5.22377e-43	BBH_AT2G34410_RWA3.O-acetyltransferase family protein
C03p027020.1_BnaEXP	C04p035810.1_BnaEXP	0.513064	5.37187e-43	BBH_AT5G49160_MET1.methyltransferase 1
C03p027020.1_BnaEXP	A03p015430.1_BnaEXP	0.513053	5.40059e-43	AT2G31410.coiled-coil protein.Gene
C03p027020.1_BnaEXP	C04p046350.1_BnaEXP	0.513043	5.42842e-43	BBH_AT1G09650_AT1G09650.F-box and associated interaction domains-containing protein
C03p027020.1_BnaEXP	A10p009240.1_BnaEXP	0.513037	5.44446e-43	AT4G14190.Pentatricopeptide repeat (PPR) superfamily protein.Gene
C03p027020.1_BnaEXP	R93_chrC03p000090.1_BnaEXP	0.513034	5.45084e-43	BBH_AT5G22070_AT5G22070.Core-2/I-branching beta-1,6-N-acetylglucosaminyltransferase family protein
C03p027020.1_BnaEXP	C04p000240.1_BnaEXP	0.513029	5.46386e-43	RBH_AT2G47620_SWI3A.SWITCH/sucrose nonfermenting 3A
C03p027020.1_BnaEXP	R21886p000140.1_BnaEXP	0.513018	5.49255e-43	AT3G02310.SEP2.K-box region and MADS-box transcription factor family protein.Gene
C03p027020.1_BnaEXP	A06p034400.1_BnaEXP	0.512966	5.63359e-43	AT3G26115.Pyridoxal-5'-phosphate-dependent enzyme family protein.Gene
C03p027020.1_BnaEXP	A06p038590.1_BnaEXP	0.512955	5.66519e-43	AT5G44830.Pectin lyase-like superfamily protein.Gene_%%%_AT5G44840.Pectin lyase-like superfamily protein.Gene_%%%_AT5G27530.Pectin lyase-like superfamily protein.Gene_%%%_AT4G35670.Pectin lyase-like superfamily protein.Gene
C03p027020.1_BnaEXP	A01p014490.1_BnaEXP	0.512947	5.68659e-43	AT4G24760.alpha/beta-Hydrolases superfamily protein.Gene
C03p027020.1_BnaEXP	C07p038620.1_BnaEXP	0.512933	5.72514e-43	N/A
C03p027020.1_BnaEXP	A02p012520.1_BnaEXP	0.512932	5.72712e-43	BBH_AT5G55590_QRT1.Pectin lyase-like superfamily protein
C03p027020.1_BnaEXP	C09p037970.1_BnaEXP	0.51292	5.76025e-43	BBH_AT3G25510_AT3G25510.disease resistance protein (TIR-NBS-LRR class) family protein
C03p027020.1_BnaEXP	A01p017000.1_BnaEXP	0.512889	5.84746e-43	BBH_AT4G27630_GTG2.GPCR-type G protein 2
C03p027020.1_BnaEXP	A09p013350.1_BnaEXP	0.512889	5.84874e-43	BBH_AT1G63100_AT1G63100.GRAS family transcription factor
C03p027020.1_BnaEXP	A05p016420.1_BnaEXP	0.512877	5.88208e-43	BBH_AT1G52360_AT1G52360.Coatomer, beta' subunit
C03p027020.1_BnaEXP	A03p014220.1_BnaEXP	0.512866	5.91483e-43	BBH_AT5G51480_SKS2.SKU5 similar 2
C03p027020.1_BnaEXP	C09p027500.1_BnaEXP	0.512836	6.00203e-43	BBH_AT4G11560_AT4G11560.bromo-adjacent homology (BAH) domain-containing protein
C03p027020.1_BnaEXP	C07p039590.1_BnaEXP	0.512817	6.05647e-43	AT4G39000.GH9B17.glycosyl hydrolase 9B17.Gene_%%%_AT4G38990.GH9B16.glycosyl hydrolase 9B16.Gene
C03p027020.1_BnaEXP	C05p044040.1_BnaEXP	0.512802	6.10014e-43	BBH_AT1G26540_AT1G26540.Agenet domain-containing protein
C03p027020.1_BnaEXP	A08p000840.1_BnaEXP	0.512802	6.10068e-43	BBH_AT1G54280_AT1G54280.ATPase E1-E2 type family protein / haloacid dehalogenase-like hydrolase family protein
C03p027020.1_BnaEXP	C09p012310.2_BnaEXP	0.512788	6.14316e-43	BBH_AT2G19520_FVE.Transducin family protein / WD-40 repeat family protein
C03p027020.1_BnaEXP	C09p003420.1_BnaEXP	0.512777	6.17624e-43	AT3G28790.transmembrane protein, putative (DUF1216).Gene_%%%_AT3G28830.mucin-like protein, putative (DUF1216).Gene
C03p027020.1_BnaEXP	C03p011010.1_BnaEXP	0.512739	6.291e-43	BBH_AT5G19420_AT5G19420.Regulator of chromosome condensation (RCC1) family with FYVE zinc finger domain-containing protein
C03p027020.1_BnaEXP	C09p041040.1_BnaEXP	0.512735	6.30249e-43	AT5G14770.PPR repeat protein.Gene
C03p027020.1_BnaEXP	C02p042810.1_BnaEXP	0.512674	6.49108e-43	AT5G66380.FOLT1.folate transporter 1.Gene
C03p027020.1_BnaEXP	C04p035310.1_BnaEXP	0.512666	6.51667e-43	N/A
C03p027020.1_BnaEXP	A07p014140.1_BnaEXP	0.51266	6.53642e-43	AT2G27980.Acyl-CoA N-acyltransferase with RING/FYVE/PHD-type zinc finger domain-containing protein.Gene
C03p027020.1_BnaEXP	A03p017860.1_BnaEXP	0.512659	6.53717e-43	BBH_AT2G37260_TTG2.WRKY family transcription factor family protein
C03p027020.1_BnaEXP	C03p043870.1_BnaEXP	0.512651	6.56496e-43	BBH_AT3G21180_ACA9.autoinhibited Ca(2 )-ATPase 9
C03p027020.1_BnaEXP	A03p032580.1_BnaEXP	0.512632	6.62447e-43	AT3G11950.TRAF-like superfamily protein.Gene
C03p027020.1_BnaEXP	C03p059520.1_BnaEXP	0.51259	6.76042e-43	AT4G18960.AG.K-box region and MADS-box transcription factor family protein.Gene
C03p027020.1_BnaEXP	A10p002810.1_BnaEXP	0.512575	6.81072e-43	BBH_AT1G04770_AT1G04770.Tetratricopeptide repeat (TPR)-like superfamily protein
C03p027020.1_BnaEXP	A04p002390.1_BnaEXP	0.512527	6.97009e-43	AT3G58060.Cation efflux family protein.Gene
C03p027020.1_BnaEXP	C04p037010.1_BnaEXP	0.512522	6.98704e-43	AT2G24440.selenium binding protein.Gene
C03p027020.1_BnaEXP	R211065p000150.1_BnaEXP	0.512517	7.00244e-43	BBH_AT4G11580_AT4G11580.RNI-like superfamily protein
C03p027020.1_BnaEXP	A05p014200.1_BnaEXP	0.512506	7.04159e-43	N/A
C03p027020.1_BnaEXP	A02p014280.1_BnaEXP	0.512466	7.17728e-43	AT5G52810.NAD(P)-binding Rossmann-fold superfamily protein.Gene
C03p027020.1_BnaEXP	C03p041070.1_BnaEXP	0.512466	7.17931e-43	AT3G16010.Pentatricopeptide repeat (PPR-like) superfamily protein.Gene
C03p027020.1_BnaEXP	A07p021090.1_BnaEXP	0.51245	7.2339e-43	BBH_AT1G80770_PDE318.P-loop containing nucleoside triphosphate hydrolases superfamily protein
C03p027020.1_BnaEXP	A10p025810.1_BnaEXP	0.512448	7.24237e-43	AT5G06500.AGL96.AGAMOUS-like 96.Gene
C03p027020.1_BnaEXP	C07p021130.1_BnaEXP	0.512419	7.34271e-43	BBH_AT5G27620_CYCH.1
C03p027020.1_BnaEXP	C02p030310.1_BnaEXP	0.512348	7.60087e-43	BBH_AT3G01780_TPLATE.ARM repeat superfamily protein
C03p027020.1_BnaEXP	A01p034950.1_BnaEXP	0.512347	7.60597e-43	AT3G12685.Acid phosphatase/vanadium-dependent haloperoxidase-related protein.Gene
C03p027020.1_BnaEXP	C05p037430.1_BnaEXP	0.512346	7.60784e-43	N/A
C03p027020.1_BnaEXP	A06p000250.1_BnaEXP	0.512341	7.62608e-43	AT1G55340.hypothetical protein (DUF1639).Gene
C03p027020.1_BnaEXP	A08p019300.1_BnaEXP	0.512336	7.64371e-43	BBH_AT1G28670_ARAB-1.GDSL-like Lipase/Acylhydrolase superfamily protein
C03p027020.1_BnaEXP	C05p011820.1_BnaEXP	0.512335	7.64729e-43	AT1G15290.Tetratricopeptide repeat (TPR)-like superfamily protein.Gene
C03p027020.1_BnaEXP	C07p031730.1_BnaEXP	0.512309	7.74423e-43	BBH_AT3G62870_AT3G62870.Ribosomal protein L7Ae/L30e/S12e/Gadd45 family protein
C03p027020.1_BnaEXP	A02p010730.1_BnaEXP	0.512273	7.88164e-43	BBH_AT5G58830_AT5G58830.Subtilisin-like serine endopeptidase family protein
C03p027020.1_BnaEXP	C07p010230.1_BnaEXP	0.512263	7.91935e-43	AT5G44180.RLT2.Homeodomain-like transcriptional regulator.Gene
C03p027020.1_BnaEXP	A05p010720.1_BnaEXP	0.512255	7.9515e-43	AT2G33560.BUBR1.BUB1-related (BUB1: budding uninhibited by benzymidazol 1).Gene
C03p027020.1_BnaEXP	A07p006270.1_BnaEXP	0.512248	7.97614e-43	AT3G23920.BAM1.beta-amylase 1.Gene
C03p027020.1_BnaEXP	C03p021230.1_BnaEXP	0.51222	8.08817e-43	BBH_AT2G36380_ABCG34.pleiotropic drug resistance 6
C03p027020.1_BnaEXP	R211043p000060.1_BnaEXP	0.512214	8.11104e-43	BBH_AT3G03250_UGP1.UDP-GLUCOSE PYROPHOSPHORYLASE 1
C03p027020.1_BnaEXP	C02p022970.1_BnaEXP	0.512188	8.21356e-43	BBH_AT3G57150_NAP57.homologue of NAP57
C03p027020.1_BnaEXP	A09p025930.1_BnaEXP	0.512162	8.31777e-43	BBH_AT4G12030_BAT5.bile acid transporter 5
C03p027020.1_BnaEXP	R2p001130.1_BnaEXP	0.512145	8.3856e-43	AT2G15860.BAT2 domain protein.Gene
C03p027020.1_BnaEXP	C03p061760.1_BnaEXP	0.512137	8.4186e-43	RBH_AT5G42232_AT5G42232.Defensin-like (DEFL) family protein
C03p027020.1_BnaEXP	A05p015250.1_BnaEXP	0.512131	8.44059e-43	BBH_AT1G55340_AT1G55340.hypothetical protein (DUF1639)
C03p027020.1_BnaEXP	C07p031490.1_BnaEXP	0.512128	8.45643e-43	BBH_AT4G24470_ZIM.GATA-type zinc finger protein with TIFY domain-containing protein
C03p027020.1_BnaEXP	A04p012750.1_BnaEXP	0.512125	8.46873e-43	BBH_AT2G21300_AT2G21300.ATP binding microtubule motor family protein
C03p027020.1_BnaEXP	C02p044350.1_BnaEXP	0.51211	8.53007e-43	AT1G77765.transmembrane protein.Gene
C03p027020.1_BnaEXP	C07p014850.1_BnaEXP	0.512107	8.54005e-43	AT2G02230.PP2-B1.phloem protein 2-B1.Gene
C03p027020.1_BnaEXP	A04p021140.1_BnaEXP	0.512087	8.62604e-43	BBH_AT1G28240_AT1G28240.strawberry notch protein (DUF616)
C03p027020.1_BnaEXP	R40268543_chrC03p001520.1_BnaEXP	0.51206	8.73708e-43	AT1G65352.Putative membrane lipoprotein.Gene_%%%_AT5G62627.Putative membrane lipoprotein.Gene_%%%_AT5G62623.Putative membrane lipoprotein.Gene_%%%_AT5G23035.Putative membrane lipoprotein.Gene
C03p027020.1_BnaEXP	C07p027070.1_BnaEXP	0.512058	8.74534e-43	BBH_AT4G16360_AT4G16360.SNF1-related protein kinase regulatory subunit beta-2
C03p027020.1_BnaEXP	C05p009250.1_BnaEXP	0.512056	8.7536e-43	AT1G13030.sphere organelles protein-like protein.Gene
C03p027020.1_BnaEXP	C01p013260.1_BnaEXP	0.512	8.99613e-43	BBH_AT4G22000_AT4G22000.tyrosine sulfotransferase-like protein
C03p027020.1_BnaEXP	A03p006420.1_BnaEXP	0.511964	9.15422e-43	AT4G22390.F-box associated ubiquitination effector family protein.Gene
C03p027020.1_BnaEXP	C03p002140.1_BnaEXP	0.511956	9.18687e-43	N/A
C03p027020.1_BnaEXP	C02p037980.1_BnaEXP	0.511946	9.23459e-43	AT5G24580.Heavy metal transport/detoxification superfamily protein.Gene
C03p027020.1_BnaEXP	A03p009540.1_BnaEXP	0.511902	9.43154e-43	AT5G22310.trichohyalin-like protein.Gene
C03p027020.1_BnaEXP	C02p045470.1_BnaEXP	0.511896	9.4579e-43	BBH_AT1G79500_AtkdsA1.Aldolase-type TIM barrel family protein
C03p027020.1_BnaEXP	A04p002900.1_BnaEXP	0.511878	9.54153e-43	AT3G56590.hydroxyproline-rich glycoprotein family protein.Gene
C03p027020.1_BnaEXP	A10p028790.2_BnaEXP	0.511773	1.00392e-42	BBH_AT5G02540_AT5G02540.NAD(P)-binding Rossmann-fold superfamily protein
C03p027020.1_BnaEXP	C08p025760.1_BnaEXP	0.511763	1.00874e-42	AT3G49730.Tetratricopeptide repeat (TPR)-like superfamily protein.Gene
C03p027020.1_BnaEXP	A06p010250.1_BnaEXP	0.511763	1.00878e-42	AT1G15290.Tetratricopeptide repeat (TPR)-like superfamily protein.Gene
C03p027020.1_BnaEXP	A09p002870.1_BnaEXP	0.511757	1.01165e-42	AT3G28750.hypothetical protein.Gene
C03p027020.1_BnaEXP	C04p002160.1_BnaEXP	0.511751	1.01463e-42	AT2G41170.F-box family protein.Gene
C03p027020.1_BnaEXP	C06p018060.1_BnaEXP	0.511736	1.02199e-42	AT3G57910.D111/G-patch domain-containing protein.Gene
C03p027020.1_BnaEXP	A06p008430.1_BnaEXP	0.511684	1.04765e-42	AT1G12450.SNARE associated Golgi protein family.Gene
C03p027020.1_BnaEXP	C07p000640.1_BnaEXP	0.511646	1.06706e-42	BBH_AT1G30960_AT1G30960.GTP-binding family protein
C03p027020.1_BnaEXP	C05p042630.1_BnaEXP	0.511632	1.07447e-42	BBH_AT3G08530_AT3G08530.Clathrin, heavy chain
C03p027020.1_BnaEXP	C01p026380.1_BnaEXP	0.511619	1.08117e-42	AT1G59600.ZCW7.ZCW7.Gene
C03p027020.1_BnaEXP	A10p005880.1_BnaEXP	0.511613	1.08468e-42	AT1G45130.BGAL5.beta-galactosidase 5.Gene
C03p027020.1_BnaEXP	A09p046870.1_BnaEXP	0.511576	1.10392e-42	BBH_AT1G76810_AT1G76810.eukaryotic translation initiation factor 2 (eIF-2) family protein
C03p027020.1_BnaEXP	C08p044720.1_BnaEXP	0.51157	1.10733e-42	AT1G14060.GCK domain-containing protein.Gene
C03p027020.1_BnaEXP	R106p000560.1_BnaEXP	0.51156	1.11238e-42	AT1G60200.splicing factor PWI domain-containing protein / RNA recognition motif (RRM)-containing protein.Gene
C03p027020.1_BnaEXP	A02p036130.1_BnaEXP	0.51155	1.11772e-42	BBH_AT5G27240_AT5G27240.DNAJ heat shock N-terminal domain-containing protein
C03p027020.1_BnaEXP	R94p002230.1_BnaEXP	0.511547	1.11943e-42	AT3G45620.Transducin/WD40 repeat-like superfamily protein.Gene
C03p027020.1_BnaEXP	C06p021540.1_BnaEXP	0.511526	1.13114e-42	AT1G79880.La2.RNA recognition motif (RRM)-containing protein.Gene
C03p027020.1_BnaEXP	A03p031710.1_BnaEXP	0.511522	1.1329e-42	AT3G08770.LTP6.lipid transfer protein 6.Gene
C03p027020.1_BnaEXP	C03p022150.1_BnaEXP	0.51151	1.13996e-42	BBH_AT2G38090_AT2G38090.Duplicated homeodomain-like superfamily protein
C03p027020.1_BnaEXP	A03p004020.1_BnaEXP	0.511505	1.14235e-42	BBH_AT5G44050_AT5G44050.MATE efflux family protein
C03p027020.1_BnaEXP	A05p011290.1_BnaEXP	0.511487	1.15263e-42	RBH_AT2G32950_COP1.Transducin/WD40 repeat-like superfamily protein
C03p027020.1_BnaEXP	A06p021760.1_BnaEXP	0.511437	1.1807e-42	AT3G48510.AtIII18x5-like protein.Gene
C03p027020.1_BnaEXP	C02p032170.1_BnaEXP	0.5114	1.20211e-42	AT2G02160.CCCH-type zinc finger family protein.Gene
C03p027020.1_BnaEXP	A03p007380.1_BnaEXP	0.511378	1.2146e-42	BBH_AT5G17090_AT5G17090.Cystatin/monellin superfamily protein
C03p027020.1_BnaEXP	A03p029280.1_BnaEXP	0.511372	1.21793e-42	BBH_AT3G04360_AT3G04360.Calcium-dependent lipid-binding (CaLB domain) family protein
C03p027020.1_BnaEXP	C04p000560.1_BnaEXP	0.51136	1.22523e-42	AT2G47350.HIT zinc finger and PAPA-1-like domain-containing protein.Gene
C03p027020.1_BnaEXP	A07p023040.1_BnaEXP	0.511343	1.2356e-42	BBH_AT1G74940_AT1G74940.cyclin-dependent kinase, putative (DUF581)
C03p027020.1_BnaEXP	A04p009270.1_BnaEXP	0.511332	1.2417e-42	AT5G39220.alpha/beta-Hydrolases superfamily protein.Gene
C03p027020.1_BnaEXP	C05p021120.1_BnaEXP	0.511309	1.25563e-42	BBH_AT1G55490_CPN60B.chaperonin 60 beta
C03p027020.1_BnaEXP	A09p053990.1_BnaEXP	0.511282	1.27196e-42	AT1G62680.Pentatricopeptide repeat (PPR) superfamily protein.Gene
C03p027020.1_BnaEXP	C06p020260.1_BnaEXP	0.511263	1.28372e-42	BBH_AT3G61160_AT3G61160.Protein kinase superfamily protein
C03p027020.1_BnaEXP	A02p003850.1_BnaEXP	0.51124	1.29849e-42	BBH_AT5G11790_NDL2.N-MYC downregulated-like 2
C03p027020.1_BnaEXP	C05p009300.1_BnaEXP	0.511197	1.32526e-42	AT1G12880.NUDT12.nudix hydrolase homolog 12.Gene
C03p027020.1_BnaEXP	C09p041000.1_BnaEXP	0.511196	1.32588e-42	AT5G14860.UDP-Glycosyltransferase superfamily protein.Gene
C03p027020.1_BnaEXP	C06p037090.1_BnaEXP	0.511147	1.35811e-42	RBH_AT1G74580_AT1G74580.Pentatricopeptide repeat (PPR) superfamily protein
C03p027020.1_BnaEXP	A03p017700.1_BnaEXP	0.511108	1.38391e-42	AT2G37080.RIP2.ROP interactive partner 3.Gene
C03p027020.1_BnaEXP	C08p001140.1_BnaEXP	0.51108	1.40265e-42	N/A
C03p027020.1_BnaEXP	C03p048830.1_BnaEXP	0.511017	1.44568e-42	BBH_AT4G03400_DFL2.Auxin-responsive GH3 family protein
C03p027020.1_BnaEXP	A03p053300.1_BnaEXP	0.511007	1.45261e-42	BBH_AT2G15880_AT2G15880.Leucine-rich repeat (LRR) family protein
C03p027020.1_BnaEXP	C08p044900.1_BnaEXP	0.510984	1.46897e-42	AT1G13790.FDM4.XH/XS domain-containing protein.Gene
C03p027020.1_BnaEXP	A10p002910.1_BnaEXP	0.510977	1.47397e-42	AT1G04850.ubiquitin-associated (UBA)/TS-N domain-containing protein.Gene
C03p027020.1_BnaEXP	A06p036340.1_BnaEXP	0.510972	1.47721e-42	N/A
C03p027020.1_BnaEXP	A03p009650.3_BnaEXP	0.51096	1.48607e-42	AT5G22740.CSLA02.cellulose synthase-like A02.Gene
C03p027020.1_BnaEXP	A05p019580.1_BnaEXP	0.510946	1.4958e-42	AT1G32630.FAM50A-like protein.Gene
C03p027020.1_BnaEXP	A03p020830.1_BnaEXP	0.510938	1.5016e-42	BBH_AT2G43020_PAO2.polyamine oxidase 2
C03p027020.1_BnaEXP	R106p001190.1_BnaEXP	0.510921	1.51403e-42	AT4G03740.hypothetical protein.Gene
C03p027020.1_BnaEXP	C05p042370.1_BnaEXP	0.510919	1.51533e-42	BBH_AT3G08890_AT3G08890.hypothetical protein (Protein of unknown function, DUF538)
C03p027020.1_BnaEXP	A03p020210.1_BnaEXP	0.510902	1.52812e-42	N/A
C03p027020.1_BnaEXP	C03p047840.1_BnaEXP	0.510886	1.5395e-42	BBH_AT3G52990_AT3G52990.Pyruvate kinase family protein
C03p027020.1_BnaEXP	C09p043710.1_BnaEXP	0.510878	1.54591e-42	AT5G53150.DnaJ heat shock amino-terminal domain protein.Gene
C03p027020.1_BnaEXP	A02p024900.1_BnaEXP	0.510856	1.5622e-42	AT4G35685.DNA-directed RNA polymerase III subunit.Gene_%%%_AT4G01590.DNA-directed RNA polymerase III subunit.Gene
C03p027020.1_BnaEXP	A06p005950.1_BnaEXP	0.51084	1.57449e-42	BBH_AT1G09540_MYB61.myb domain protein 61
C03p027020.1_BnaEXP	A06p014080.1_BnaEXP	0.510825	1.58564e-42	AT1G19870.iqd32.IQ-domain 32.Gene
C03p027020.1_BnaEXP	R94p000720.1_BnaEXP	0.510812	1.59573e-42	BBH_AT3G47590_AT3G47590.alpha/beta-Hydrolases superfamily protein
C03p027020.1_BnaEXP	A09p045020.1_BnaEXP	0.510811	1.59636e-42	BBH_AT2G23360_AT2G23360.filament-like protein (DUF869)
C03p027020.1_BnaEXP	A09p040340.1_BnaEXP	0.510802	1.60327e-42	AT3G59140.ABCC10.multidrug resistance-associated protein 14.Gene
C03p027020.1_BnaEXP	A05p030050.1_BnaEXP	0.510798	1.6064e-42	BBH_AT3G11910_UBP13.ubiquitin-specific protease 13
C03p027020.1_BnaEXP	A02p034170.1_BnaEXP	0.510782	1.61903e-42	BBH_AT3G26940_CDG1.Protein kinase superfamily protein
C03p027020.1_BnaEXP	A01p001710.1_BnaEXP	0.510758	1.63772e-42	AT4G37090.UDP-N-acetylmuramoyl-L-alanyl-D-glutamate-2, 6-diaminopimelate ligase.Gene
C03p027020.1_BnaEXP	C08p039500.1_BnaEXP	0.510698	1.68606e-42	AT2G23370.cyclin delta-3.Gene
C03p027020.1_BnaEXP	A09p030340.1_BnaEXP	0.510697	1.68634e-42	RBH_AT1G24764_MAP70-2.microtubule-associated proteins 70-2
C03p027020.1_BnaEXP	C05p001870.1_BnaEXP	0.510683	1.69781e-42	AT1G03560.Pentatricopeptide repeat (PPR-like) superfamily protein.Gene
C03p027020.1_BnaEXP	A05p010740.1_BnaEXP	0.510662	1.71499e-42	AT2G33540.CPL3.C-terminal domain phosphatase-like 3.Gene
C03p027020.1_BnaEXP	C05p020590.1_BnaEXP	0.510657	1.71946e-42	BBH_AT5G49150_GEX2.gamete expressed 2
C03p027020.1_BnaEXP	A06p007980.1_BnaEXP	0.510654	1.72182e-42	AT1G13130.Cellulase (glycosyl hydrolase family 5) protein.Gene
C03p027020.1_BnaEXP	C07p038800.1_BnaEXP	0.510621	1.74955e-42	AT4G37608.hypothetical protein.Gene
C03p027020.1_BnaEXP	C08p030920.1_BnaEXP	0.510615	1.7541e-42	AT3G55470.Calcium-dependent lipid-binding (CaLB domain) family protein.Gene
C03p027020.1_BnaEXP	A07p030510.1_BnaEXP	0.510606	1.76211e-42	BBH_AT5G63700_AT5G63700.zinc ion binding / DNA binding protein
C03p027020.1_BnaEXP	A01p004270.1_BnaEXP	0.510582	1.78246e-42	BBH_AT4G33530_KUP5.K uptake permease 5
C03p027020.1_BnaEXP	C09p026950.1_BnaEXP	0.510568	1.79442e-42	BBH_AT4G12300_CYP706A4.cytochrome P450, family 706, subfamily A, polypeptide 4
C03p027020.1_BnaEXP	R40268543_chrC03p000060.1_BnaEXP	0.510519	1.83715e-42	AT3G48700.CXE13.carboxyesterase 13.Gene_%%%_AT3G48690.CXE12.alpha/beta-Hydrolases superfamily protein.Gene
C03p027020.1_BnaEXP	C03p016500.1_BnaEXP	0.510463	1.88801e-42	AT5G53440.LOW protein: zinc finger CCCH domain protein.Gene
C03p027020.1_BnaEXP	A04p026780.1_BnaEXP	0.510462	1.88875e-42	BBH_AT1G15757_AT1G15757.Molecular chaperone Hsp40/DnaJ family protein
C03p027020.1_BnaEXP	A05p030930.1_BnaEXP	0.510438	1.91031e-42	AT3G10840.alpha/beta-Hydrolases superfamily protein.Gene
C03p027020.1_BnaEXP	A04p021280.1_BnaEXP	0.51043	1.91773e-42	AT5G03490.UDP-Glycosyltransferase superfamily protein.Gene
C03p027020.1_BnaEXP	A06p031580.1_BnaEXP	0.510419	1.92822e-42	AT5G48090.ELP1.EDM2-like protein1.Gene
C03p027020.1_BnaEXP	C03p016000.1_BnaEXP	0.510413	1.93317e-42	AT5G54520.Transducin/WD40 repeat-like superfamily protein.Gene
C03p027020.1_BnaEXP	A03p018160.1_BnaEXP	0.510408	1.93849e-42	AT2G37860.LCD1.reticulata-like protein, putative (DUF3411).Gene
C03p027020.1_BnaEXP	A08p007360.1_BnaEXP	0.510404	1.94165e-42	BBH_AT1G31260_ZIP10.zinc transporter 10 precursor
C03p027020.1_BnaEXP	C06p037950.1_BnaEXP	0.510379	1.96556e-42	AT1G75730.hypothetical protein.Gene
C03p027020.1_BnaEXP	R67_chrAC05p000710.1_BnaEXP	0.510363	1.98063e-42	N/A
C03p027020.1_BnaEXP	A10p028790.1_BnaEXP	0.510349	1.99369e-42	AT5G02540.NAD(P)-binding Rossmann-fold superfamily protein.Gene
C03p027020.1_BnaEXP	A01p030700.1_BnaEXP	0.510331	2.01174e-42	RBH_AT3G16710_AT3G16710.Pentatricopeptide repeat (PPR) superfamily protein
C03p027020.1_BnaEXP	C09p018880.1_BnaEXP	0.510323	2.01909e-42	BBH_AT1G57700_AT1G57700.Protein kinase superfamily protein
C03p027020.1_BnaEXP	C03p044690.1_BnaEXP	0.510305	2.03619e-42	BBH_AT3G22520_AT3G22520.spindle assembly abnormal protein
C03p027020.1_BnaEXP	A01p021670.1_BnaEXP	0.510305	2.03702e-42	AT4G14580.CIPK4.CBL-interacting protein kinase 4.Gene
C03p027020.1_BnaEXP	A01p017640.1_BnaEXP	0.510289	2.05244e-42	AT4G28380.Leucine-rich repeat (LRR) family protein.Gene
C03p027020.1_BnaEXP	A10p009200.1_BnaEXP	0.510278	2.06319e-42	BBH_AT5G54110_MAMI.membrane-associated mannitol-induced
C03p027020.1_BnaEXP	A10p000520.1_BnaEXP	0.510249	2.09254e-42	AT1G01430.TBL25.TRICHOME BIREFRINGENCE-LIKE 25.Gene
C03p027020.1_BnaEXP	C01p011910.2_BnaEXP	0.510224	2.11702e-42	BBH_AT4G20800_AT4G20800.FAD-binding Berberine family protein
C03p027020.1_BnaEXP	C03p000840.1_BnaEXP	0.510122	2.22414e-42	AT4G35570.HMGB5.high mobility group B5.Gene_%%%_AT2G17560.HMGB4.high mobility group B4.Gene
C03p027020.1_BnaEXP	C03p000780.1_BnaEXP	0.51012	2.22556e-42	AT3G07900.O-fucosyltransferase family protein.Gene
C03p027020.1_BnaEXP	A03p049660.1_BnaEXP	0.51008	2.2696e-42	RBH_AT4G28210_EMB1923.embryo defective 1923
C03p027020.1_BnaEXP	C05p013730.1_BnaEXP	0.510032	2.32234e-42	AT1G17200.Uncharacterized protein family (UPF0497).Gene
C03p027020.1_BnaEXP	C03p052750.1_BnaEXP	0.510017	2.33903e-42	AT5G64480.hypothetical protein.Gene
C03p027020.1_BnaEXP	C03p002820.1_BnaEXP	0.509931	2.43805e-42	AT5G02580.argininosuccinate lyase.Gene
C03p027020.1_BnaEXP	A09p014330.1_BnaEXP	0.509874	2.50543e-42	AT2G05810.ARM repeat superfamily protein.Gene_%%%_AT1G61350.ARM repeat superfamily protein.Gene
C03p027020.1_BnaEXP	A04p006140.1_BnaEXP	0.509863	2.51875e-42	AT4G14440.HCD1.3-hydroxyacyl-CoA dehydratase 1.Gene
C03p027020.1_BnaEXP	A08p002200.1_BnaEXP	0.509862	2.51962e-42	N/A
C03p027020.1_BnaEXP	A08p002950.1_BnaEXP	0.50984	2.54627e-42	BBH_AT1G29080_AT1G29080.Papain family cysteine protease
C03p027020.1_BnaEXP	A03p045930.1_BnaEXP	0.50979	2.60869e-42	AT4G22190.serine/arginine repetitive matrix-like protein.Gene
C03p027020.1_BnaEXP	C02p002260.1_BnaEXP	0.509778	2.62394e-42	BBH_AT5G06811_AT5G06811.transcription termination factor family protein
C03p027020.1_BnaEXP	A08p006230.1_BnaEXP	0.509727	2.68852e-42	BBH_AT4G12617_AT4G12617.B3 domain protein
C03p027020.1_BnaEXP	A05p022160.1_BnaEXP	0.509686	2.74203e-42	AT3G20860.NEK5.Serine/Threonine kinase catalytic domain protein.Gene
C03p027020.1_BnaEXP	C04p032660.1_BnaEXP	0.509658	2.77837e-42	AT4G17640.CKB2.casein kinase II beta chain 2.Gene_%%%_AT5G47080.CKB1.casein kinase II beta chain 1.Gene
C03p027020.1_BnaEXP	A03p004540.1_BnaEXP	0.509655	2.78245e-42	BBH_AT5G03330_AT5G03330.Cysteine proteinases superfamily protein
C03p027020.1_BnaEXP	C05p041070.1_BnaEXP	0.509611	2.84272e-42	BBH_AT5G04460_AT5G04460.RING/U-box superfamily protein
C03p027020.1_BnaEXP	A07p007440.1_BnaEXP	0.509604	2.85228e-42	AT2G06420.En/Spm-like transposon, putative (DUF1985).Gene
C03p027020.1_BnaEXP	A01p018490.1_BnaEXP	0.509558	2.91475e-42	AT5G49555.FAD/NAD(P)-binding oxidoreductase family protein.Gene
C03p027020.1_BnaEXP	C06p009000.1_BnaEXP	0.509555	2.92015e-42	BBH_AT1G33800_GXMT1.glucuronoxylan 4-O-methyltransferase-like protein (DUF579)
C03p027020.1_BnaEXP	C06p022720.1_BnaEXP	0.509547	2.9309e-42	AT1G77610.EamA-like transporter family protein.Gene
C03p027020.1_BnaEXP	A10p014540.1_BnaEXP	0.50953	2.95505e-42	BBH_AT5G60440_AGL62.AGAMOUS-like 62
C03p027020.1_BnaEXP	A04p017600.1_BnaEXP	0.509519	2.97024e-42	BBH_AT2G28310_AT2G28310.trimethylguanosine synthase (DUF707)
C03p027020.1_BnaEXP	C06p028510.1_BnaEXP	0.509492	3.0086e-42	BBH_AT3G26100_AT3G26100.Regulator of chromosome condensation (RCC1) family protein
C03p027020.1_BnaEXP	A10p007740.1_BnaEXP	0.509476	3.03214e-42	AT5G51750.SBT1.3.subtilase 1.3.Gene
C03p027020.1_BnaEXP	A09p003120.1_BnaEXP	0.509444	3.07874e-42	AT5G48810.CB5-D.cytochrome B5 isoform D.Gene
C03p027020.1_BnaEXP	C05p030620.1_BnaEXP	0.509404	3.13949e-42	AT1G42680.P-loop containing nucleoside triphosphate hydrolases superfamily protein.Gene_%%%_AT3G19960.ATM1.myosin 1.Gene
C03p027020.1_BnaEXP	C05p036080.1_BnaEXP	0.509402	3.14231e-42	AT3G14900.EMB3120.hypothetical protein.Gene
C03p027020.1_BnaEXP	C09p023260.1_BnaEXP	0.50939	3.15938e-42	AT5G46880.HB-7.homeobox-7.Gene
C03p027020.1_BnaEXP	A10p015660.1_BnaEXP	0.509378	3.17852e-42	BBH_AT5G21150_AGO9.Argonaute family protein
C03p027020.1_BnaEXP	A09p031680.1_BnaEXP	0.509367	3.19422e-42	AT1G27220.paired amphipathic helix repeat-containing protein.Gene
C03p027020.1_BnaEXP	C05p011570.1_BnaEXP	0.509361	3.20477e-42	AT1G15000.scpl50.serine carboxypeptidase-like 50.Gene
C03p027020.1_BnaEXP	A10p001870.1_BnaEXP	0.50932	3.26737e-42	AT1G03560.Pentatricopeptide repeat (PPR-like) superfamily protein.Gene
C03p027020.1_BnaEXP	C04p002800.1_BnaEXP	0.509313	3.27922e-42	BBH_AT1G02305_AT1G02305.Cysteine proteinases superfamily protein
C03p027020.1_BnaEXP	C04p035430.1_BnaEXP	0.509307	3.28762e-42	BBH_AT2G22475_GEM.GRAM domain family protein
C03p027020.1_BnaEXP	C06p025710.1_BnaEXP	0.509306	3.28911e-42	AT1G73100.SUVH3.histone-lysine N-methyltransferase, H3 lysine-9 specific SUVH3-like protein.Gene_%%%_AT2G05900.SDG11.SET domain protein 11.Gene_%%%_AT2G24740.SDG21.SET domain group 21.Gene_%%%_AT1G17770.SUVH7.histone-lysine N-methyltransferase, H3 lysine-9 specific SUVH3-like protein.Gene
C03p027020.1_BnaEXP	C03p023600.2_BnaEXP	0.509294	3.30828e-42	AT2G40130.Double Clp-N motif-containing P-loop nucleoside triphosphate hydrolases superfamily protein.Gene
C03p027020.1_BnaEXP	C01p013530.1_BnaEXP	0.509268	3.34955e-42	AT4G22320.golgin family A protein.Gene
C03p027020.1_BnaEXP	C03p042150.1_BnaEXP	0.509259	3.3646e-42	BBH_AT3G18210_AT3G18210.2-oxoglutarate (2OG) and Fe(II)-dependent oxygenase superfamily protein
C03p027020.1_BnaEXP	C06p013440.1_BnaEXP	0.509227	3.41668e-42	N/A
C03p027020.1_BnaEXP	C06p040670.1_BnaEXP	0.509226	3.41816e-42	RBH_AT1G79150_AT1G79150.binding protein
C03p027020.1_BnaEXP	C04p011850.1_BnaEXP	0.509226	3.41848e-42	BBH_AT1G05230_HDG2.homeodomain GLABROUS 2
C03p027020.1_BnaEXP	C07p037750.1_BnaEXP	0.509217	3.43372e-42	AT4G35520.MLH3.MUTL protein homolog 3.Gene
C03p027020.1_BnaEXP	A03p043780.2_BnaEXP	0.509215	3.43601e-42	AT4G17370.Oxidoreductase family protein.Gene
C03p027020.1_BnaEXP	A07p006420.1_BnaEXP	0.509205	3.45293e-42	AT3G24440.VRN5.Fibronectin type III domain-containing protein.Gene
C03p027020.1_BnaEXP	A03p037440.1_BnaEXP	0.509181	3.49221e-42	AT3G22670.Pentatricopeptide repeat (PPR) superfamily protein.Gene
C03p027020.1_BnaEXP	R21527p000070.1_BnaEXP	0.509168	3.51462e-42	AT3G02030.transferase.Gene
C03p027020.1_BnaEXP	C05p011160.3_BnaEXP	0.509168	3.5148e-42	BBH_AT1G14670_AT1G14670.Endomembrane protein 70 protein family
C03p027020.1_BnaEXP	C05p002260.1_BnaEXP	0.509159	3.52998e-42	BBH_AT1G04120_ABCC5.multidrug resistance-associated protein 5
C03p027020.1_BnaEXP	C05p014750.1_BnaEXP	0.509157	3.53338e-42	AT1G18610.Galactose oxidase/kelch repeat superfamily protein.Gene
C03p027020.1_BnaEXP	C01p037730.1_BnaEXP	0.509129	3.58134e-42	BBH_AT3G16730_HEB2.condensin-2 complex subunit H2-like protein
C03p027020.1_BnaEXP	A04p013010.1_BnaEXP	0.50912	3.59558e-42	BBH_AT4G39280_AT4G39280.phenylalanyl-tRNA synthetase, putative / phenylalanine-tRNA ligase
C03p027020.1_BnaEXP	C03p050650.1_BnaEXP	0.509113	3.60881e-42	BBH_AT2G18390_TTN5.ADP-ribosylation factor family protein
C03p027020.1_BnaEXP	C03p050990.1_BnaEXP	0.509106	3.61988e-42	AT5G67540.Arabinanase/levansucrase/invertase.Gene
C03p027020.1_BnaEXP	A08p027070.1_BnaEXP	0.509099	3.63332e-42	BBH_AT1G10950_TMN1.transmembrane nine 1
C03p027020.1_BnaEXP	A09p008330.1_BnaEXP	0.509082	3.66181e-42	BBH_AT5G66480_AT5G66480.bacteriophage N4 adsorption B protein
C03p027020.1_BnaEXP	A02p013600.1_BnaEXP	0.509036	3.74377e-42	AT5G53870.ENODL1.early nodulin-like protein 1.Gene
C03p027020.1_BnaEXP	A07p033030.1_BnaEXP	0.509014	3.78408e-42	AT1G74650.MYB31.myb domain protein 31.Gene
C03p027020.1_BnaEXP	A09p031920.1_BnaEXP	0.508991	3.82509e-42	AT1G23890.NHL domain-containing protein.Gene
C03p027020.1_BnaEXP	A08p013750.1_BnaEXP	0.508988	3.83062e-42	AT4G30820.cyclin-dependent kinase-activating kinase assembly factor-related / CDK-activating kinase assembly factor-like protein.Gene
C03p027020.1_BnaEXP	C07p024490.1_BnaEXP	0.508976	3.8534e-42	AT5G61340.transmembrane protein.Gene
C03p027020.1_BnaEXP	C09p039710.1_BnaEXP	0.508958	3.88717e-42	AT5G16260.ELF9.RNA binding (RRM/RBD/RNP motifs) family protein.Gene
C03p027020.1_BnaEXP	C04p031980.1_BnaEXP	0.508938	3.92361e-42	AT4G38440.IYO.RPAP1-like, carboxy-terminal protein.Gene
C03p027020.1_BnaEXP	C01p035720.1_BnaEXP	0.508884	4.02736e-42	AT1G77525.defensin-like protein.Gene
C03p027020.1_BnaEXP	A04p001030.1_BnaEXP	0.50888	4.03375e-42	AT3G61320.Bestrophin-like protein.Gene
C03p027020.1_BnaEXP	C01p018370.1_BnaEXP	0.508872	4.04944e-42	N/A
C03p027020.1_BnaEXP	C01p013140.1_BnaEXP	0.508867	4.05929e-42	AT4G21895.DNA binding protein.Gene
C03p027020.1_BnaEXP	C09p006780.1_BnaEXP	0.508857	4.07786e-42	AT5G61030.GR-RBP3.glycine-rich RNA-binding protein 3.Gene
C03p027020.1_BnaEXP	C05p030010.1_BnaEXP	0.508839	4.11463e-42	AT3G20350.actin cytoskeleton-regulatory complex pan-like protein.Gene
C03p027020.1_BnaEXP	C06p009850.1_BnaEXP	0.508836	4.11961e-42	AT1G51740.SYP81.syntaxin of plants 81.Gene
C03p027020.1_BnaEXP	C04p031070.1_BnaEXP	0.508812	4.16705e-42	RBH_AT5G39440_SnRK1.3.SNF1-related protein kinase 1.3
C03p027020.1_BnaEXP	A01p001770.1_BnaEXP	0.50881	4.171e-42	AT4G37170.Pentatricopeptide repeat (PPR) superfamily protein.Gene
C03p027020.1_BnaEXP	C08p004560.2_BnaEXP	0.508788	4.21513e-42	AT1G36050.Endoplasmic reticulum vesicle transporter protein.Gene
C03p027020.1_BnaEXP	A05p030710.1_BnaEXP	0.508772	4.24757e-42	AT3G11090.LBD21.LOB domain-containing protein 21.Gene
C03p027020.1_BnaEXP	C03p012600.1_BnaEXP	0.508762	4.26922e-42	BBH_AT5G60210_RIP5.ROP interactive partner 5
C03p027020.1_BnaEXP	A02p012650.1_BnaEXP	0.50874	4.3132e-42	BBH_AT3G15820_ROD1.phosphatidic acid phosphatase-related / PAP2-like protein
C03p027020.1_BnaEXP	C03p026460.1_BnaEXP	0.508726	4.34208e-42	AT2G45940.hypothetical protein (DUF295).Gene_%%%_AT4G16080.hypothetical protein (DUF295).Gene
C03p027020.1_BnaEXP	A04p024460.1_BnaEXP	0.508723	4.34816e-42	BBH_AT2G40120_AT2G40120.Protein kinase superfamily protein
C03p027020.1_BnaEXP	A06p007880.1_BnaEXP	0.508723	4.34888e-42	AT1G13230.Leucine-rich repeat (LRR) family protein.Gene
C03p027020.1_BnaEXP	C05p039620.1_BnaEXP	0.508713	4.36885e-42	AT3G12020.P-loop containing nucleoside triphosphate hydrolases superfamily protein.Gene
C03p027020.1_BnaEXP	A04p023160.1_BnaEXP	0.508664	4.47328e-42	AT2G37300.ABCI16.transmembrane protein.Gene
C03p027020.1_BnaEXP	A03p012470.1_BnaEXP	0.508577	4.66334e-42	AT5G55600.Agenet and bromo-adjacent homology (BAH) domain-containing protein.Gene
C03p027020.1_BnaEXP	A04p028000.1_BnaEXP	0.508577	4.66381e-42	N/A
C03p027020.1_BnaEXP	A04p012690.1_BnaEXP	0.508573	4.67261e-42	BBH_AT4G38900_AT4G38900.Basic-leucine zipper (bZIP) transcription factor family protein
C03p027020.1_BnaEXP	A05p018030.1_BnaEXP	0.508563	4.69553e-42	AT1G36340.UBC31.ubiquitin-conjugating enzyme 31.Gene
C03p027020.1_BnaEXP	A06p015190.1_BnaEXP	0.508555	4.71178e-42	BBH_AT2G34160_AT2G34160.Alba DNA/RNA-binding protein
C03p027020.1_BnaEXP	A09p051340.1_BnaEXP	0.508541	4.74354e-42	N/A
C03p027020.1_BnaEXP	C06p033280.1_BnaEXP	0.508531	4.76764e-42	BBH_AT1G70280_AT1G70280.NHL domain-containing protein
C03p027020.1_BnaEXP	C03p027980.1_BnaEXP	0.508513	4.80919e-42	AT2G26810.Putative methyltransferase family protein.Gene
C03p027020.1_BnaEXP	A01p009620.1_BnaEXP	0.508479	4.88633e-42	AT4G18740.Rho termination factor.Gene
C03p027020.1_BnaEXP	A03p045650.1_BnaEXP	0.508444	4.96969e-42	BBH_AT4G21650_AT4G21650.Subtilase family protein
C03p027020.1_BnaEXP	C06p015810.1_BnaEXP	0.50842	5.02694e-42	BBH_AT3G54010_PAS1.FKBP-type peptidyl-prolyl cis-trans isomerase family protein
C03p027020.1_BnaEXP	A03p049210.1_BnaEXP	0.508408	5.05666e-42	AT4G27580.phosphatidylinositol transfer SFH5-like protein.Gene
C03p027020.1_BnaEXP	A06p009100.1_BnaEXP	0.508382	5.11748e-42	AT1G13800.FAC19.Tetratricopeptide repeat (TPR)-like superfamily protein.Gene
C03p027020.1_BnaEXP	A08p014610.1_BnaEXP	0.508379	5.12689e-42	BBH_AT4G28470_RPN1B.26S proteasome regulatory subunit S2 1B
C03p027020.1_BnaEXP	A08p008710.1_BnaEXP	0.50832	5.27365e-42	BBH_AT4G16195_AT4G16195.Plant self-incompatibility protein S1 family
C03p027020.1_BnaEXP	C07p023700.1_BnaEXP	0.508306	5.3084e-42	AT5G23405.HMG-box (high mobility group) DNA-binding family protein.Gene
C03p027020.1_BnaEXP	C07p025530.1_BnaEXP	0.508261	5.42332e-42	AT3G51150.ATP binding microtubule motor family protein.Gene
C03p027020.1_BnaEXP	C05p012020.1_BnaEXP	0.508247	5.45849e-42	BBH_AT1G15470_AT1G15470.Transducin/WD40 repeat-like superfamily protein
C03p027020.1_BnaEXP	C01p029810.2_BnaEXP	0.508236	5.48838e-42	BBH_AT5G55230_MAP65-1.microtubule-associated proteins 65-1
C03p027020.1_BnaEXP	A05p004320.1_BnaEXP	0.508234	5.49308e-42	BBH_AT2G44540_GH9B9.glycosyl hydrolase 9B9
C03p027020.1_BnaEXP	A09p010230.1_BnaEXP	0.508204	5.57201e-42	AT2G18890.Protein kinase superfamily protein.Gene
C03p027020.1_BnaEXP	A03p052450.1_BnaEXP	0.508202	5.57692e-42	AT2G25540.CESA10.cellulose synthase A catalytic subunit 3 UDP-forming-like protein.Gene_%%%_AT4G32410.CESA1.cellulose synthase 1.Gene
C03p027020.1_BnaEXP	C05p046610.1_BnaEXP	0.508197	5.59243e-42	AT3G03210.Pmr5/Cas1p GDSL/SGNH-like acyl-esterase family protein.Gene
C03p027020.1_BnaEXP	C09p022330.1_BnaEXP	0.508194	5.59914e-42	BBH_AT5G45370_UMAMIT1.nodulin MtN21 /EamA-like transporter family protein
C03p027020.1_BnaEXP	C05p047860.1_BnaEXP	0.508184	5.62757e-42	BBH_AT5G14380_AGP6.arabinogalactan protein 6
C03p027020.1_BnaEXP	C06p014020.1_BnaEXP	0.508172	5.65863e-42	AT5G39660.CDF2.cycling DOF factor 2.Gene
C03p027020.1_BnaEXP	C05p017700.1_BnaEXP	0.508141	5.74438e-42	AT1G21440.Phosphoenolpyruvate carboxylase family protein.Gene
C03p027020.1_BnaEXP	A09p054880.1_BnaEXP	0.508135	5.76057e-42	BBH_AT1G04470_AT1G04470.hypothetical protein (DUF810)
C03p027020.1_BnaEXP	C02p045780.1_BnaEXP	0.508134	5.76122e-42	AT1G80620.S15/NS1, RNA-binding protein.Gene
C03p027020.1_BnaEXP	C02p025620.1_BnaEXP	0.508128	5.77997e-42	AT1G72100.late embryogenesis abundant domain-containing protein / LEA domain-containing protein.Gene
C03p027020.1_BnaEXP	A07p004270.1_BnaEXP	0.508051	5.99613e-42	RBH_AT2G15270_AT2G15270.PRKR-interacting protein
C03p027020.1_BnaEXP	C07p028920.1_BnaEXP	0.508044	6.01472e-42	BBH_AT4G19040_EDR2.ENHANCED DISEASE RESISTANCE 2
C03p027020.1_BnaEXP	A04p007390.2_BnaEXP	0.507982	6.19467e-42	AT1G52950.Nucleic acid-binding, OB-fold-like protein.Gene
C03p027020.1_BnaEXP	C03p068640.1_BnaEXP	0.507978	6.20848e-42	BBH_AT1G55680_AT1G55680.Transducin/WD40 repeat-like superfamily protein
C03p027020.1_BnaEXP	C02p046580.1_BnaEXP	0.507974	6.21807e-42	AT5G58470.TAF15b.TBP-associated factor 15B.Gene
C03p027020.1_BnaEXP	C05p012060.1_BnaEXP	0.507972	6.22408e-42	AT1G15480.Tetratricopeptide repeat (TPR)-like superfamily protein.Gene
C03p027020.1_BnaEXP	A04p024700.1_BnaEXP	0.507934	6.33829e-42	AT2G13542.defensin-like protein.Gene_%%%_AT1G59833.Defensin-like (DEFL) family protein.Gene
C03p027020.1_BnaEXP	C04p036710.1_BnaEXP	0.507932	6.34646e-42	AT2G24060.Translation initiation factor 3 protein.Gene
C03p027020.1_BnaEXP	C08p047600.1_BnaEXP	0.507905	6.42679e-42	BBH_AT1G09540_MYB61.myb domain protein 61
C03p027020.1_BnaEXP	C07p020680.1_BnaEXP	0.50789	6.47469e-42	AT5G28300.Duplicated homeodomain-like superfamily protein.Gene
C03p027020.1_BnaEXP	A01p002890.1_BnaEXP	0.507852	6.5936e-42	AT4G35320.hypothetical protein.Gene
C03p027020.1_BnaEXP	A06p038990.1_BnaEXP	0.507837	6.63897e-42	AT5G44200.CBP20.CAP-binding protein 20.Gene
C03p027020.1_BnaEXP	C08p008890.1_BnaEXP	0.507803	6.74786e-42	AT5G35180.ENHANCED DISEASE RESISTANCE protein (DUF1336).Gene
C03p027020.1_BnaEXP	C05p039210.1_BnaEXP	0.50778	6.82136e-42	AT3G12550.FDM3.XH/XS domain-containing protein.Gene
C03p027020.1_BnaEXP	R123_chrC07p000170.1_BnaEXP	0.507747	6.92984e-42	AT1G22180.Sec14p-like phosphatidylinositol transfer family protein.Gene
C03p027020.1_BnaEXP	A03p005060.1_BnaEXP	0.507743	6.94492e-42	AT5G12960.proline-tRNA ligase (DUF1680).Gene_%%%_AT5G12950.proline-tRNA ligase (DUF1680).Gene
C03p027020.1_BnaEXP	A03p039810.1_BnaEXP	0.507741	6.95157e-42	BBH_AT2G16070_PDV2.plastid division2
C03p027020.1_BnaEXP	C06p028190.1_BnaEXP	0.50772	7.01961e-42	AT1G68100.IAR1.ZIP metal ion transporter family.Gene
C03p027020.1_BnaEXP	C07p011050.1_BnaEXP	0.507705	7.07043e-42	AT5G45113.mitochondrial transcription termination factor-related / mTERF-like protein.Gene
C03p027020.1_BnaEXP	A07p006630.1_BnaEXP	0.507694	7.10646e-42	AT3G24630.TRM34.hypothetical protein.Gene
C03p027020.1_BnaEXP	A01p011560.1_BnaEXP	0.507683	7.14419e-42	AT4G21500.transmembrane protein.Gene
C03p027020.1_BnaEXP	C08p033840.1_BnaEXP	0.507679	7.1588e-42	AT3G58780.SHP1.K-box region and MADS-box transcription factor family protein.Gene
C03p027020.1_BnaEXP	C04p013020.1_BnaEXP	0.507675	7.17411e-42	BBH_AT3G62260_AT3G62260.Protein phosphatase 2C family protein
C03p027020.1_BnaEXP	C01p019910.1_BnaEXP	0.507668	7.19656e-42	AT4G17430.O-fucosyltransferase family protein.Gene
C03p027020.1_BnaEXP	C03p048790.2_BnaEXP	0.507656	7.23947e-42	AT2G15910.CSL zinc finger domain-containing protein.Gene
C03p027020.1_BnaEXP	A10p013420.1_BnaEXP	0.507619	7.36809e-42	RBH_AT5G59200_OTP80.Tetratricopeptide repeat (TPR)-like superfamily protein
C03p027020.1_BnaEXP	C03p052540.1_BnaEXP	0.507589	7.47191e-42	BBH_AT5G64700_UMAMIT21.nodulin MtN21 /EamA-like transporter family protein
C03p027020.1_BnaEXP	A03p002130.1_BnaEXP	0.507585	7.48637e-42	BBH_AT5G05690_CPD.Cytochrome P450 superfamily protein
C03p027020.1_BnaEXP	C01p006400.1_BnaEXP	0.507575	7.52259e-42	BBH_AT4G31570_AT4G31570.nucleoporin
C03p027020.1_BnaEXP	A03p044830.1_BnaEXP	0.507573	7.52888e-42	BBH_AT4G18980_AtS40-3.AtS40-3
C03p027020.1_BnaEXP	C02p029470.1_BnaEXP	0.50755	7.61211e-42	BBH_AT4G32105_AT4G32105.Beta-1,3-N-Acetylglucosaminyltransferase family protein
C03p027020.1_BnaEXP	C03p048010.1_BnaEXP	0.507515	7.74122e-42	AT2G11910.hypothetical protein.Gene
C03p027020.1_BnaEXP	A09p046290.1_BnaEXP	0.507513	7.74855e-42	RBH_AT2G21380_AT2G21380.Kinesin motor family protein
C03p027020.1_BnaEXP	A05p026040.1_BnaEXP	0.507508	7.76776e-42	AT3G17600.IAA31.indole-3-acetic acid inducible 31.Gene
C03p027020.1_BnaEXP	A09p037570.1_BnaEXP	0.507507	7.77183e-42	AT3G55120.TT5.Chalcone-flavanone isomerase family protein.Gene
C03p027020.1_BnaEXP	A09p009630.1_BnaEXP	0.507499	7.79949e-42	AT2G17670.Tetratricopeptide repeat (TPR)-like superfamily protein.Gene
C03p027020.1_BnaEXP	A05p012960.1_BnaEXP	0.507489	7.83557e-42	AT2G30960.myosin-M heavy chain-like protein.Gene
C03p027020.1_BnaEXP	C05p008780.1_BnaEXP	0.507481	7.86632e-42	AT1G11630.Tetratricopeptide repeat (TPR)-like superfamily protein.Gene
C03p027020.1_BnaEXP	C06p020730.1_BnaEXP	0.507479	7.87557e-42	AT3G61780.emb1703.embryo defective 1703.Gene_%%%_AT5G28320.embryo defective protein.Gene_%%%_AT5G28400.embryo defective protein.Gene
C03p027020.1_BnaEXP	C04p034320.2_BnaEXP	0.507476	7.88762e-42	N/A
C03p027020.1_BnaEXP	C02p039900.1_BnaEXP	0.507471	7.90418e-42	AT5G67620.DUF4228 domain protein.Gene
C03p027020.1_BnaEXP	C08p022210.1_BnaEXP	0.507465	7.9289e-42	BBH_AT1G20760_AT1G20760.Calcium-binding EF hand family protein
C03p027020.1_BnaEXP	A02p038330.1_BnaEXP	0.507424	8.08508e-42	AT5G61150.VIP4.leo1-like family protein.Gene
C03p027020.1_BnaEXP	C02p043090.1_BnaEXP	0.507351	8.36868e-42	BBH_AT5G62260_AT5G62260.AT hook motif DNA-binding family protein
C03p027020.1_BnaEXP	A02p039220.1_BnaEXP	0.507351	8.36868e-42	BBH_AT5G62260_AT5G62260.AT hook motif DNA-binding family protein
C03p027020.1_BnaEXP	A09p056500.1_BnaEXP	0.507308	8.54144e-42	AT1G02205.CER1.Fatty acid hydroxylase superfamily.Gene
C03p027020.1_BnaEXP	C02p008040.1_BnaEXP	0.507268	8.70565e-42	BBH_AT5G18620_CHR17.chromatin remodeling factor17
C03p027020.1_BnaEXP	A10p018890.1_BnaEXP	0.507259	8.74265e-42	AT1G62680.Pentatricopeptide repeat (PPR) superfamily protein.Gene
C03p027020.1_BnaEXP	C09p033550.1_BnaEXP	0.507227	8.87755e-42	AT5G59990.CCT motif family protein.Gene
C03p027020.1_BnaEXP	A03p053180.1_BnaEXP	0.507224	8.88945e-42	BBH_AT4G33780_AT4G33780.ATP phosphoribosyltransferase regulatory subunit
C03p027020.1_BnaEXP	A01p019230.1_BnaEXP	0.507221	8.90331e-42	N/A
C03p027020.1_BnaEXP	C08p023880.1_BnaEXP	0.507203	8.9814e-42	BBH_AT1G24000_AT1G24000.Polyketide cyclase/dehydrase and lipid transport superfamily protein
C03p027020.1_BnaEXP	A04p026110.1_BnaEXP	0.507162	9.15855e-42	AT2G41890.curculin-like (mannose-binding) lectin family protein / PAN domain-containing protein.Gene
C03p027020.1_BnaEXP	C05p024250.1_BnaEXP	0.507158	9.17343e-42	AT1G30090.Galactose oxidase/kelch repeat superfamily protein.Gene
C03p027020.1_BnaEXP	C04p034650.1_BnaEXP	0.507144	9.23649e-42	AT1G47317.defensin-like protein.Gene_%%%_AT2G21465.Defensin-like (DEFL) family protein.Gene
C03p027020.1_BnaEXP	C04p018910.1_BnaEXP	0.507134	9.27881e-42	AT2G27790.RNA-binding (RRM/RBD/RNP motifs) family protein.Gene
C03p027020.1_BnaEXP	A08p003730.1_BnaEXP	0.507118	9.35015e-42	BBH_AT1G48175_emb2191.Cytidine/deoxycytidylate deaminase family protein
C03p027020.1_BnaEXP	C03p009910.1_BnaEXP	0.507104	9.41288e-42	BBH_AT5G17340_AT5G17340.Putative membrane lipoprotein
C03p027020.1_BnaEXP	A03p036480.1_BnaEXP	0.507096	9.4486e-42	AT2G24410.SMAD/FHA domain protein.Gene_%%%_AT3G20550.DDL.SMAD/FHA domain-containing protein.Gene
C03p027020.1_BnaEXP	A04p028290.1_BnaEXP	0.507084	9.50212e-42	BBH_AT2G46770_NST1.NAC (No Apical Meristem) domain transcriptional regulator superfamily protein
C03p027020.1_BnaEXP	C04p035790.1_BnaEXP	0.507	9.89067e-42	N/A
C03p027020.1_BnaEXP	A01p008780.1_BnaEXP	0.506993	9.92204e-42	AT4G17730.SYP23.syntaxin of plants 23.Gene
C03p027020.1_BnaEXP	A05p029110.1_BnaEXP	0.506941	1.01721e-41	AT3G13130.transmembrane protein.Gene
C03p027020.1_BnaEXP	A09p056150.1_BnaEXP	0.506911	1.03168e-41	BBH_AT1G01630_AT1G01630.Sec14p-like phosphatidylinositol transfer family protein
C03p027020.1_BnaEXP	C09p025820.1_BnaEXP	0.506908	1.03343e-41	AT4G04970.GSL1.glucan synthase-like 1.Gene
C03p027020.1_BnaEXP	C05p016760.1_BnaEXP	0.506904	1.03526e-41	AT1G20580.Small nuclear ribonucleoprotein family protein.Gene
C03p027020.1_BnaEXP	R877450_chrC07p001100.1_BnaEXP	0.506892	1.04102e-41	N/A
C03p027020.1_BnaEXP	R199_chrC09p000730.1_BnaEXP	0.506882	1.04612e-41	BBH_AT2G12465_LCR50.low-molecular-weight cysteine-rich 50
C03p027020.1_BnaEXP	C04p028520.1_BnaEXP	0.50686	1.05734e-41	AT3G52370.FLA15.FASCICLIN-like arabinogalactan protein 15 precursor.Gene
C03p027020.1_BnaEXP	A04p009140.1_BnaEXP	0.506836	1.06952e-41	AT5G38865.hypothetical protein.Gene
C03p027020.1_BnaEXP	C01p020660.1_BnaEXP	0.50683	1.07219e-41	AT4G14820.Pentatricopeptide repeat (PPR) superfamily protein.Gene
C03p027020.1_BnaEXP	C02p010470.1_BnaEXP	0.506807	1.08433e-41	AT3G44750.HDA3.histone deacetylase 3.Gene_%%%_AT5G22650.HD2B.histone deacetylase 2B.Gene
C03p027020.1_BnaEXP	C06p039110.1_BnaEXP	0.506762	1.10763e-41	BBH_AT1G77000_SKP2B.RNI-like superfamily protein
C03p027020.1_BnaEXP	C06p002570.1_BnaEXP	0.50675	1.11415e-41	BBH_AT3G18640_AT3G18640.Zinc finger C-x8-C-x5-C-x3-H type family protein
C03p027020.1_BnaEXP	R199_chrC09p000300.1_BnaEXP	0.506744	1.11724e-41	AT5G05660.NFXL2.NF-X1-type zinc finger protein NFXL2.Gene
C03p027020.1_BnaEXP	A09p014700.1_BnaEXP	0.506718	1.13118e-41	AT1G60810.ACLA-2.ATP-citrate lyase A-2.Gene
C03p027020.1_BnaEXP	C04p036470.1_BnaEXP	0.506714	1.13285e-41	BBH_AT2G22155_AT2G22155.ECA1 gametogenesis family protein
C03p027020.1_BnaEXP	A07p033380.1_BnaEXP	0.506711	1.13499e-41	AT1G75150.DNA ligase-like protein.Gene
C03p027020.1_BnaEXP	C06p025450.1_BnaEXP	0.506681	1.15086e-41	AT1G73560.Bifunctional inhibitor/lipid-transfer protein/seed storage 2S albumin superfamily protein.Gene
C03p027020.1_BnaEXP	A09p032730.1_BnaEXP	0.506667	1.1588e-41	AT1G22850.SNARE associated Golgi protein family.Gene
C03p027020.1_BnaEXP	C03p013550.1_BnaEXP	0.506663	1.16102e-41	AT5G58580.ATL63.TOXICOS EN LEVADURA 63.Gene
C03p027020.1_BnaEXP	A09p030480.1_BnaEXP	0.506631	1.17883e-41	AT1G25320.Leucine-rich repeat protein kinase family protein.Gene
C03p027020.1_BnaEXP	C06p018620.1_BnaEXP	0.506605	1.19346e-41	AT3G58660.Ribosomal protein L1p/L10e family.Gene_%%%_AT2G42650.Ribosomal protein L1p/L10e family.Gene
C03p027020.1_BnaEXP	C09p038380.1_BnaEXP	0.506596	1.19868e-41	BBH_AT5G17880_CSA1.disease resistance protein (TIR-NBS-LRR class)
C03p027020.1_BnaEXP	C07p019560.1_BnaEXP	0.506576	1.21012e-41	AT5G48300.ADG1.ADP glucose pyrophosphorylase 1.Gene
C03p027020.1_BnaEXP	A06p013210.1_BnaEXP	0.506575	1.21056e-41	AT1G18840.IQD30.IQ-domain 30.Gene
C03p027020.1_BnaEXP	A09p005650.1_BnaEXP	0.506568	1.21431e-41	AT5G23810.AAP7.amino acid permease 7.Gene
C03p027020.1_BnaEXP	A07p011050.1_BnaEXP	0.506568	1.2145e-41	AT1G22120.hypothetical protein.Gene
C03p027020.1_BnaEXP	C09p000930.1_BnaEXP	0.50654	1.23052e-41	BBH_AT4G01500_NGA4.AP2/B3-like transcriptional factor family protein
C03p027020.1_BnaEXP	A06p010370.1_BnaEXP	0.50653	1.23678e-41	AT1G15410.aspartate-glutamate racemase family.Gene
C03p027020.1_BnaEXP	A04p016410.1_BnaEXP	0.506517	1.24425e-41	AT3G20997.LCR55.low-molecular-weight cysteine-rich 55.Gene_%%%_AT3G20993.LCR56.low-molecular-weight cysteine-rich 56.Gene_%%%_AT3G61175.LCR52.low-molecular-weight cysteine-rich 52.Gene_%%%_AT3G61177.LCR53.low-molecular-weight cysteine-rich 53.Gene_%%%_AT3G61172.LCR8.low-molecular-weight cysteine-rich 8.Gene_%%%_AT5G42797.LCR28.low-molecular-weight cysteine-rich 28.Gene_%%%_AT4G09795.LCR13.low-molecular-weight cysteine-rich 13.Gene_%%%_AT2G10535.LCR29.low-molecular-weight cysteine-rich 29.Gene_%%%_AT1G49435.LCR16.low-molecular-weight cysteine-rich 16.Gene_%%%_AT3G43505.LCR30.low-molecular-weight cysteine-rich 30.Gene_%%%_AT3G61182.LCR54.low-molecular-weight cysteine-rich 54.Gene
C03p027020.1_BnaEXP	R208_chrAC01p000040.1_BnaEXP	0.506457	1.2804e-41	BBH_AT3G12060_TBL1.trichome birefringence-like protein (DUF828)
C03p027020.1_BnaEXP	A03p054520.1_BnaEXP	0.506435	1.29348e-41	BBH_AT4G36250_ALDH3F1.aldehyde dehydrogenase 3F1
C03p027020.1_BnaEXP	C02p035590.1_BnaEXP	0.50642	1.30269e-41	AT5G47920.transcription elongation factor.Gene
C03p027020.1_BnaEXP	A06p033840.1_BnaEXP	0.506358	1.34205e-41	BBH_AT3G26940_CDG1.Protein kinase superfamily protein
C03p027020.1_BnaEXP	C02p036310.1_BnaEXP	0.506328	1.36131e-41	RBH_AT5G49180_AT5G49180.Plant invertase/pectin methylesterase inhibitor superfamily
C03p027020.1_BnaEXP	C04p029080.1_BnaEXP	0.506326	1.36263e-41	AT4G12740.HhH-GPD base excision DNA repair family protein.Gene
C03p027020.1_BnaEXP	A05p034140.1_BnaEXP	0.506293	1.38356e-41	BBH_AT3G04280_RR22.response regulator 22
C03p027020.1_BnaEXP	R94p002980.1_BnaEXP	0.506288	1.3871e-41	BBH_AT2G46790_PRR9.pseudo-response regulator 9
C03p027020.1_BnaEXP	C01p029180.1_BnaEXP	0.50625	1.41206e-41	BBH_AT3G20210_DELTA-VPE.delta vacuolar processing enzyme
C03p027020.1_BnaEXP	C05p013160.1_BnaEXP	0.506246	1.41505e-41	BBH_AT1G16700_AT1G16700.Alpha-helical ferredoxin
C03p027020.1_BnaEXP	C09p041550.1_BnaEXP	0.506246	1.41518e-41	AT5G14130.Peroxidase superfamily protein.Gene
C03p027020.1_BnaEXP	A02p001170.1_BnaEXP	0.506228	1.42697e-41	BBH_AT5G04500_AT5G04500.glycosyltransferase family protein 47
C03p027020.1_BnaEXP	A08p011660.1_BnaEXP	0.506219	1.43315e-41	BBH_AT4G34960_AT4G34960.Cyclophilin-like peptidyl-prolyl cis-trans isomerase family protein
C03p027020.1_BnaEXP	C04p041870.1_BnaEXP	0.506184	1.45756e-41	BBH_AT2G34070_TBL37.TRICHOME BIREFRINGENCE-LIKE 37
C03p027020.1_BnaEXP	A04p001710.1_BnaEXP	0.50617	1.46708e-41	BBH_AT5G56530_AT5G56530.tRNA-splicing ligase (DUF239)
C03p027020.1_BnaEXP	C04p025310.1_BnaEXP	0.506169	1.46732e-41	AT3G57990.hypothetical protein.Gene
C03p027020.1_BnaEXP	C07p025960.2_BnaEXP	0.506169	1.46779e-41	RBH_AT3G51895_SULTR3.1
C03p027020.1_BnaEXP	A03p013010.1_BnaEXP	0.506147	1.48282e-41	BBH_AT5G27880_AT5G27880.C2H2 and C2HC zinc fingers superfamily protein
C03p027020.1_BnaEXP	C08p009830.1_BnaEXP	0.506138	1.48912e-41	AT4G15970.Nucleotide-diphospho-sugar transferase family protein.Gene
C03p027020.1_BnaEXP	A09p031340.1_BnaEXP	0.506127	1.49707e-41	AT1G26830.CUL3.cullin 3.Gene_%%%_AT1G69670.CUL3B.cullin 3B.Gene
C03p027020.1_BnaEXP	C05p003770.1_BnaEXP	0.506126	1.49776e-41	AT1G05670.Pentatricopeptide repeat (PPR-like) superfamily protein.Gene
C03p027020.1_BnaEXP	R21634_chrAC01p000030.1_BnaEXP	0.506093	1.52159e-41	BBH_AT3G01180_SS2.starch synthase 2
C03p027020.1_BnaEXP	A08p026400.1_BnaEXP	0.506047	1.55474e-41	AT1G62570.FMO GS-OX4.flavin-monooxygenase glucosinolate S-oxygenase 4.Gene_%%%_AT1G12130.Flavin-binding monooxygenase family protein.Gene_%%%_AT1G12160.Flavin-binding monooxygenase family protein.Gene_%%%_AT1G12140.FMO GS-OX5.flavin-monooxygenase glucosinolate S-oxygenase 5.Gene
C03p027020.1_BnaEXP	C03p017010.1_BnaEXP	0.506021	1.57433e-41	BBH_AT1G70970_AT1G70970.F-box and associated interaction domains-containing protein
C03p027020.1_BnaEXP	C04p035050.1_BnaEXP	0.505998	1.59125e-41	AT2G19380.RNA recognition motif (RRM)-containing protein.Gene_%%%_AT2G22100.RNA-binding (RRM/RBD/RNP motifs) family protein.Gene
C03p027020.1_BnaEXP	A03p050610.1_BnaEXP	0.505992	1.59646e-41	AT4G29750.CRS1 / YhbY (CRM) domain-containing protein.Gene
C03p027020.1_BnaEXP	A09p021550.1_BnaEXP	0.505967	1.61522e-41	BBH_AT1G33020_AT1G33020.F-box and associated interaction domains-containing protein
C03p027020.1_BnaEXP	A03p020200.1_BnaEXP	0.505934	1.64029e-41	BBH_AT2G41225_AT2G41225.transmembrane protein
C03p027020.1_BnaEXP	C07p027060.1_BnaEXP	0.505933	1.64176e-41	BBH_AT4G15420_AT4G15420.Ubiquitin fusion degradation UFD1 family protein
C03p027020.1_BnaEXP	C04p016210.2_BnaEXP	0.505921	1.65099e-41	AT2G34400.Pentatricopeptide repeat (PPR-like) superfamily protein.Gene
C03p027020.1_BnaEXP	A01p009290.1_BnaEXP	0.505908	1.66114e-41	BBH_AT4G18430_RABA1e.RAB GTPase homolog A1E
C03p027020.1_BnaEXP	C04p042520.1_BnaEXP	0.505906	1.6629e-41	AT2G21450.CHR34.chromatin remodeling 34.Gene
C03p027020.1_BnaEXP	C02p015880.1_BnaEXP	0.505901	1.66651e-41	BBH_AT1G22620_ATSAC1.Phosphoinositide phosphatase family protein
C03p027020.1_BnaEXP	C09p051320.1_BnaEXP	0.505896	1.67063e-41	BBH_AT5G10320_AT5G10320.ATP synthase subunit B
C03p027020.1_BnaEXP	C02p017530.1_BnaEXP	0.505885	1.6789e-41	N/A
C03p027020.1_BnaEXP	A10p002580.2_BnaEXP	0.505865	1.69544e-41	BBH_AT1G04520_PDLP2.plasmodesmata-located protein 2
C03p027020.1_BnaEXP	A05p030610.1_BnaEXP	0.505856	1.7021e-41	AT3G11230.Yippee family putative zinc-binding protein.Gene
C03p027020.1_BnaEXP	C04p033570.1_BnaEXP	0.505852	1.70542e-41	BBH_AT5G41770_AT5G41770.crooked neck protein, putative / cell cycle protein
C03p027020.1_BnaEXP	A06p014660.1_BnaEXP	0.505849	1.70843e-41	AT2G05635.DNA repair DEAD helicase RAD3/XP-D subfamily protein.Gene_%%%_AT1G20750.RAD3-like DNA-binding helicase protein.Gene_%%%_AT1G20720.RAD3-like DNA-binding helicase protein.Gene
C03p027020.1_BnaEXP	A08p028370.1_BnaEXP	0.505825	1.72748e-41	BBH_AT1G08650_PPCK1.phosphoenolpyruvate carboxylase kinase 1
C03p027020.1_BnaEXP	A03p043530.1_BnaEXP	0.505819	1.73238e-41	BBH_AT4G16620_UMAMIT8.nodulin MtN21 /EamA-like transporter family protein
C03p027020.1_BnaEXP	A03p002310.1_BnaEXP	0.505815	1.73573e-41	BBH_AT5G06160_ATO.splicing factor-like protein
C03p027020.1_BnaEXP	C02p003380.1_BnaEXP	0.505804	1.74464e-41	BBH_AT5G09880_AT5G09880.Splicing factor, CC1-like protein
C03p027020.1_BnaEXP	C06p008020.1_BnaEXP	0.505804	1.74506e-41	BBH_AT4G15890_AT4G15890.binding protein
C03p027020.1_BnaEXP	A04p017500.1_BnaEXP	0.505798	1.7498e-41	AT2G28100.FUC1.alpha-L-fucosidase 1.Gene
C03p027020.1_BnaEXP	C02p012460.1_BnaEXP	0.505794	1.75294e-41	RBH_AT5G58200_AT5G58200.Calcineurin-like metallo-phosphoesterase superfamily protein
C03p027020.1_BnaEXP	A03p040890.1_BnaEXP	0.505781	1.76377e-41	RBH_AT5G61260_AT5G61260.Plant calmodulin-binding protein-like protein
C03p027020.1_BnaEXP	C01p011990.1_BnaEXP	0.505775	1.76861e-41	BBH_AT4G20880_AT4G20880.ethylene-responsive nuclear protein / ethylene-regulated nuclear protein (ERT2)
C03p027020.1_BnaEXP	A08p011190.1_BnaEXP	0.505733	1.80485e-41	AT4G22560.sulfated surface-like glycoprotein.Gene
C03p027020.1_BnaEXP	C08p025370.1_BnaEXP	0.505727	1.8096e-41	BBH_AT3G49170_EMB2261.Tetratricopeptide repeat (TPR)-like superfamily protein
C03p027020.1_BnaEXP	A03p028660.1_BnaEXP	0.505691	1.84108e-41	AT4G14490.SMAD/FHA domain-containing protein.Gene
C03p027020.1_BnaEXP	C03p068190.1_BnaEXP	0.505688	1.84293e-41	BBH_AT1G55210_AT1G55210.Disease resistance-responsive (dirigent-like protein) family protein
C03p027020.1_BnaEXP	C04p039550.1_BnaEXP	0.505681	1.84965e-41	AT2G28360.SIT4 phosphatase-associated family protein.Gene
C03p027020.1_BnaEXP	R235p000340.1_BnaEXP	0.505677	1.85325e-41	AT2G20595.plant thionin family protein.Gene
C03p027020.1_BnaEXP	A03p003900.1_BnaEXP	0.505671	1.85857e-41	AT5G10110.DNA-directed RNA polymerase subunit beta.Gene
C03p027020.1_BnaEXP	C08p009170.1_BnaEXP	0.505657	1.87066e-41	AT2G36724.transmembrane protein.Gene
C03p027020.1_BnaEXP	R45525921_chrA05p000130.1_BnaEXP	0.50564	1.88604e-41	AT3G05980.hypothetical protein.Gene
C03p027020.1_BnaEXP	C05p012700.1_BnaEXP	0.505636	1.88908e-41	BBH_AT1G16240_SYP51.syntaxin of plants 51
C03p027020.1_BnaEXP	C06p030740.1_BnaEXP	0.505627	1.89694e-41	BBH_AT1G67730_KCR1.beta-ketoacyl reductase 1
C03p027020.1_BnaEXP	C05p009110.1_BnaEXP	0.505626	1.89815e-41	AT1G13230.Leucine-rich repeat (LRR) family protein.Gene
C03p027020.1_BnaEXP	C09p055590.1_BnaEXP	0.505605	1.91724e-41	BBH_AT5G03060_AT5G03060.striatin-like protein
C03p027020.1_BnaEXP	A04p027410.1_BnaEXP	0.505603	1.91895e-41	BBH_AT5G18090_AT5G18090.AP2/B3-like transcriptional factor family protein
C03p027020.1_BnaEXP	A01p033580.1_BnaEXP	0.505574	1.94573e-41	AT1G54180.BRX-LIKE3.BREVIS RADIX-like 3.Gene_%%%_AT3G14000.ATBRXL2.DZC (Disease resistance/zinc finger/chromosome condensation-like region) domain containing protein.Gene
C03p027020.1_BnaEXP	C04p045220.1_BnaEXP	0.505559	1.95975e-41	BBH_AT2G41470_AT2G41470.agamous-like MADS-box protein
C03p027020.1_BnaEXP	C09p007770.1_BnaEXP	0.505554	1.96366e-41	BBH_AT5G63320_NPX1.nuclear protein X1
C03p027020.1_BnaEXP	R3_chrC09p000560.1_BnaEXP	0.505543	1.97416e-41	AT4G08700.ATPUP13.Drug/metabolite transporter superfamily protein.Gene_%%%_AT5G41160.PUP12.purine permease 12.Gene
C03p027020.1_BnaEXP	A09p050240.1_BnaEXP	0.505535	1.98213e-41	N/A
C03p027020.1_BnaEXP	A02p011050.1_BnaEXP	0.505513	2.00274e-41	BBH_AT5G58230_MSI1.Transducin/WD40 repeat-like superfamily protein
C03p027020.1_BnaEXP	C08p003110.1_BnaEXP	0.50549	2.02415e-41	BBH_AT1G29080_AT1G29080.Papain family cysteine protease
C03p027020.1_BnaEXP	C03p061600.1_BnaEXP	0.50547	2.04371e-41	AT4G22560.sulfated surface-like glycoprotein.Gene
C03p027020.1_BnaEXP	A08p026120.1_BnaEXP	0.505438	2.07444e-41	AT1G12770.EMB1586.P-loop containing nucleoside triphosphate hydrolases superfamily protein.Gene
C03p027020.1_BnaEXP	A08p021580.1_BnaEXP	0.50541	2.10279e-41	BBH_AT1G24000_AT1G24000.Polyketide cyclase/dehydrase and lipid transport superfamily protein
C03p027020.1_BnaEXP	C03p047200.1_BnaEXP	0.50541	2.10282e-41	AT1G69290.Pentatricopeptide repeat (PPR) superfamily protein.Gene
C03p027020.1_BnaEXP	A03p052020.1_BnaEXP	0.505398	2.11444e-41	AT4G31570.nucleoporin.Gene
C03p027020.1_BnaEXP	A03p049170.1_BnaEXP	0.50539	2.12266e-41	BBH_AT4G27480_AT4G27480.Core-2/I-branching beta-1,6-N-acetylglucosaminyltransferase family protein
C03p027020.1_BnaEXP	A07p018530.1_BnaEXP	0.505347	2.16606e-41	AT1G56170.NF-YC2.nuclear factor Y, subunit C2.Gene_%%%_AT5G38140.NF-YC12.nuclear factor Y, subunit C12.Gene_%%%_AT5G27910.NF-YC8.nuclear factor Y, subunit C8.Gene_%%%_AT5G50490.NF-YC5.nuclear factor Y, subunit C5.Gene_%%%_AT5G50470.NF-YC7.nuclear factor Y, subunit C7.Gene_%%%_AT5G50480.NF-YC6.nuclear factor Y, subunit C6.Gene
C03p027020.1_BnaEXP	A02p001210.1_BnaEXP	0.505331	2.18294e-41	AT5G04600.RNA-binding (RRM/RBD/RNP motifs) family protein.Gene
C03p027020.1_BnaEXP	C05p000760.1_BnaEXP	0.505325	2.18929e-41	AT1G01060.LHY.Homeodomain-like superfamily protein.Gene
C03p027020.1_BnaEXP	A02p032050.1_BnaEXP	0.505308	2.20627e-41	BBH_AT2G04030_CR88.Chaperone protein htpG family protein
C03p027020.1_BnaEXP	C02p045580.3_BnaEXP	0.505292	2.22296e-41	AT1G80930.MIF4G domain-containing protein / MA3 domain-containing protein.Gene
C03p027020.1_BnaEXP	A01p027550.1_BnaEXP	0.50528	2.2354e-41	BBH_AT5G56170_LLG1.LORELEI-LIKE-GPI-ANCHORED PROTEIN 1
C03p027020.1_BnaEXP	A09p046770.3_BnaEXP	0.505272	2.24472e-41	BBH_AT2G20470_AT2G20470.AGC (cAMP-dependent, cGMP-dependent and protein kinase C) kinase family protein
C03p027020.1_BnaEXP	C01p022980.1_BnaEXP	0.505263	2.25407e-41	BBH_AT3G46670_UGT76E11.UDP-glucosyl transferase 76E11
C03p027020.1_BnaEXP	C06p037460.1_BnaEXP	0.505254	2.26371e-41	AT1G75100.JAC1.J-domain protein required for chloroplast accumulation response 1.Gene
C03p027020.1_BnaEXP	A05p034290.1_BnaEXP	0.505222	2.29791e-41	N/A
C03p027020.1_BnaEXP	C04p016040.1_BnaEXP	0.505196	2.32692e-41	AT4G19000.IWS2.Transcription elongation factor (TFIIS) family protein.Gene
C03p027020.1_BnaEXP	A07p030840.1_BnaEXP	0.505134	2.39583e-41	AT1G34140.PAB1.poly(A) binding protein 1.Gene_%%%_AT1G71770.PAB5.poly(A)-binding protein 5.Gene
C03p027020.1_BnaEXP	C01p036240.1_BnaEXP	0.505117	2.41453e-41	N/A
C03p027020.1_BnaEXP	C09p042460.1_BnaEXP	0.505096	2.43892e-41	AT5G51720.NEET.2 iron, 2 sulfur cluster binding protein.Gene
C03p027020.1_BnaEXP	A08p015860.1_BnaEXP	0.505091	2.44484e-41	RBH_AT4G24630_AT4G24630.DHHC-type zinc finger family protein
C03p027020.1_BnaEXP	C04p002920.1_BnaEXP	0.505056	2.48547e-41	BBH_AT2G42320_AT2G42320.nucleolar protein gar2-like protein
C03p027020.1_BnaEXP	C07p019770.1_BnaEXP	0.505051	2.4914e-41	AT5G43490.myb-like protein X.Gene_%%%_AT5G48610.myb-like protein X.Gene
C03p027020.1_BnaEXP	R175_chrAC01p000690.1_BnaEXP	0.50505	2.49278e-41	N/A
C03p027020.1_BnaEXP	A03p026390.1_BnaEXP	0.505028	2.51817e-41	AT4G03565.Cystatin/monellin superfamily protein.Gene
C03p027020.1_BnaEXP	C07p001330.1_BnaEXP	0.505014	2.536e-41	BBH_AT2G07050_CAS1.cycloartenol synthase 1
C03p027020.1_BnaEXP	R877450_chrC07p001720.1_BnaEXP	0.505002	2.5497e-41	BBH_AT2G19160_AT2G19160.Core-2/I-branching beta-1,6-N-acetylglucosaminyltransferase family protein
C03p027020.1_BnaEXP	C05p006510.1_BnaEXP	0.504986	2.56932e-41	BBH_AT2G43445_AT2G43445.F-box and associated interaction domains-containing protein
C03p027020.1_BnaEXP	C08p034120.1_BnaEXP	0.504964	2.59546e-41	AT3G59420.CR4.crinkly4.Gene
C03p027020.1_BnaEXP	C01p026950.3_BnaEXP	0.504907	2.66698e-41	BBH_AT1G10950_TMN1.transmembrane nine 1
C03p027020.1_BnaEXP	C09p036900.1_BnaEXP	0.504898	2.67792e-41	AT5G19485.transferases/nucleotidyltransferase.Gene
C03p027020.1_BnaEXP	A09p015110.1_BnaEXP	0.504894	2.6828e-41	BBH_AT1G60080_AT1G60080.3'-5'-exoribonuclease family protein
C03p027020.1_BnaEXP	A07p019900.2_BnaEXP	0.504886	2.6937e-41	BBH_AT3G61700_AT3G61700.helicase with zinc finger protein
C03p027020.1_BnaEXP	C09p016410.1_BnaEXP	0.504874	2.70859e-41	AT1G62260.MEF9.mitochondrial editing factor 9.Gene
C03p027020.1_BnaEXP	C01p037050.1_BnaEXP	0.504838	2.75477e-41	BBH_AT2G36530_LOS2.Enolase
C03p027020.1_BnaEXP	A05p002820.1_BnaEXP	0.504838	2.75477e-41	BBH_AT2G36530_LOS2.Enolase
C03p027020.1_BnaEXP	A06p013850.1_BnaEXP	0.504833	2.76221e-41	AT1G19690.NAD(P)-binding Rossmann-fold superfamily protein.Gene
C03p027020.1_BnaEXP	A07p021210.1_BnaEXP	0.504823	2.77471e-41	AT1G79640.Protein kinase superfamily protein.Gene
C03p027020.1_BnaEXP	A05p012110.1_BnaEXP	0.5048	2.80482e-41	AT2G31960.GSL03.glucan synthase-like 3.Gene
C03p027020.1_BnaEXP	C09p010840.2_BnaEXP	0.504794	2.81362e-41	AT2G16485.NERD.GW repeat- and PHD finger-containing protein NERD.Gene
C03p027020.1_BnaEXP	R186_chrC06p000580.1_BnaEXP	0.504783	2.82755e-41	AT3G52870.IQ calmodulin-binding motif family protein.Gene
C03p027020.1_BnaEXP	C07p012690.1_BnaEXP	0.504737	2.88978e-41	AT5G46873.Defensin-like (DEFL) family protein.Gene_%%%_AT5G46877.Defensin-like (DEFL) family protein.Gene
C03p027020.1_BnaEXP	C02p013980.1_BnaEXP	0.504733	2.89516e-41	BBH_AT5G56170_LLG1.LORELEI-LIKE-GPI-ANCHORED PROTEIN 1
C03p027020.1_BnaEXP	A10p008130.1_BnaEXP	0.504719	2.91415e-41	BBH_AT5G52570_BETA-OHASE 2.beta-carotene hydroxylase 2
C03p027020.1_BnaEXP	A02p023840.1_BnaEXP	0.504719	2.91486e-41	AT1G80620.S15/NS1, RNA-binding protein.Gene
C03p027020.1_BnaEXP	C04p008780.1_BnaEXP	0.504685	2.96198e-41	AT2G36695.hypothetical protein.Gene
C03p027020.1_BnaEXP	C07p017450.1_BnaEXP	0.504651	3.00956e-41	BBH_AT1G30800_AT1G30800.Fasciclin-like arabinogalactan family protein
C03p027020.1_BnaEXP	A07p032170.1_BnaEXP	0.504651	3.00967e-41	AT1G73560.Bifunctional inhibitor/lipid-transfer protein/seed storage 2S albumin superfamily protein.Gene
C03p027020.1_BnaEXP	C02p028100.1_BnaEXP	0.504575	3.11981e-41	BBH_AT5G43990_SUVR2.SET-domain containing protein lysine methyltransferase family protein
C03p027020.1_BnaEXP	C09p030130.1_BnaEXP	0.504568	3.12946e-41	BBH_AT5G56510_PUM12.pumilio 12
C03p027020.1_BnaEXP	A02p007250.1_BnaEXP	0.504542	3.16879e-41	BBH_AT5G18620_CHR17.chromatin remodeling factor17
C03p027020.1_BnaEXP	C01p025990.1_BnaEXP	0.504538	3.1736e-41	N/A
C03p027020.1_BnaEXP	A03p048690.1_BnaEXP	0.504535	3.17888e-41	BBH_AT4G26640_WRKY20.WRKY family transcription factor family protein
C03p027020.1_BnaEXP	C03p059430.1_BnaEXP	0.504513	3.21181e-41	BBH_AT4G18830_OFP5.ovate family protein 5
C03p027020.1_BnaEXP	C06p036370.1_BnaEXP	0.504513	3.21211e-41	AT1G73710.Pentatricopeptide repeat (PPR) superfamily protein.Gene
C03p027020.1_BnaEXP	C06p000920.1_BnaEXP	0.5045	3.23125e-41	N/A
C03p027020.1_BnaEXP	A02p032960.1_BnaEXP	0.504499	3.23271e-41	BBH_AT3G57310_AT3G57310.Bifunctional inhibitor/lipid-transfer protein/seed storage 2S albumin superfamily protein
C03p027020.1_BnaEXP	C08p018100.1_BnaEXP	0.504491	3.24607e-41	BBH_AT1G12500_AT1G12500.Nucleotide-sugar transporter family protein
C03p027020.1_BnaEXP	A03p013870.1_BnaEXP	0.504484	3.25598e-41	AT5G52210.GB1.GTP-binding protein 1.Gene
C03p027020.1_BnaEXP	A05p024310.1_BnaEXP	0.504457	3.29732e-41	AT3G19450.ATCAD4.GroES-like zinc-binding alcohol dehydrogenase family protein.Gene
C03p027020.1_BnaEXP	C09p048720.1_BnaEXP	0.504409	3.37251e-41	BBH_AT5G13340_AT5G13340.arginine/glutamate-rich 1 protein
C03p027020.1_BnaEXP	A07p004420.1_BnaEXP	0.50436	3.4525e-41	BBH_AT1G61120_TPS04.terpene synthase 04
C03p027020.1_BnaEXP	C05p035740.1_BnaEXP	0.504349	3.46963e-41	AT3G15354.SPA3.SPA1-related 3.Gene
C03p027020.1_BnaEXP	A01p013550.1_BnaEXP	0.504327	3.50688e-41	AT4G23800.3xHMG-box2.HMG (high mobility group) box protein.Gene
C03p027020.1_BnaEXP	C02p029360.1_BnaEXP	0.50431	3.53385e-41	AT5G45490.P-loop containing nucleoside triphosphate hydrolases superfamily protein.Gene_%%%_AT5G45440.P-loop containing nucleoside triphosphate hydrolases superfamily protein.Gene
C03p027020.1_BnaEXP	A08p002230.1_BnaEXP	0.504278	3.58849e-41	AT4G12750.Homeodomain-like transcriptional regulator.Gene
C03p027020.1_BnaEXP	A08p002490.1_BnaEXP	0.504254	3.62961e-41	BBH_AT4G24260_GH9A3.glycosyl hydrolase 9A3
C03p027020.1_BnaEXP	C01p022330.1_BnaEXP	0.504212	3.70082e-41	AT3G49800.BSD domain-containing protein.Gene
C03p027020.1_BnaEXP	C03p015600.1_BnaEXP	0.504209	3.70603e-41	BBH_AT5G55230_MAP65-1.microtubule-associated proteins 65-1
C03p027020.1_BnaEXP	C05p043760.3_BnaEXP	0.504197	3.72734e-41	AT5G49390.serine/threonine-protein phosphatase 4 regulatory subunit-like protein.Gene
C03p027020.1_BnaEXP	C06p022210.1_BnaEXP	0.504194	3.73375e-41	AT1G80940.Snf1 kinase interactor-like protein.Gene
C03p027020.1_BnaEXP	A08p014900.1_BnaEXP	0.504189	3.74248e-41	AT4G27595.WEB family protein (DUF827).Gene_%%%_AT1G65010.WEB family protein (DUF827).Gene
C03p027020.1_BnaEXP	A09p000360.1_BnaEXP	0.504178	3.76157e-41	N/A
C03p027020.1_BnaEXP	A07p024310.1_BnaEXP	0.504178	3.76157e-41	N/A
C03p027020.1_BnaEXP	A06p017970.1_BnaEXP	0.504178	3.76157e-41	N/A
C03p027020.1_BnaEXP	A06p017930.1_BnaEXP	0.504178	3.76157e-41	N/A
C03p027020.1_BnaEXP	A09p005930.1_BnaEXP	0.504127	3.85339e-41	AT5G23260.TT16.K-box region and MADS-box transcription factor family protein.Gene
C03p027020.1_BnaEXP	A06p004010.1_BnaEXP	0.504113	3.87837e-41	AT4G02750.Tetratricopeptide repeat (TPR)-like superfamily protein.Gene
C03p027020.1_BnaEXP	A06p021820.1_BnaEXP	0.504074	3.95049e-41	AT3G48700.CXE13.carboxyesterase 13.Gene_%%%_AT3G48690.CXE12.alpha/beta-Hydrolases superfamily protein.Gene
C03p027020.1_BnaEXP	C06p022770.1_BnaEXP	0.504069	3.9598e-41	BBH_AT1G77140_VPS45.vacuolar protein sorting 45
C03p027020.1_BnaEXP	C06p022730.1_BnaEXP	0.504069	3.9598e-41	BBH_AT1G77140_VPS45.vacuolar protein sorting 45
C03p027020.1_BnaEXP	A03p003680.1_BnaEXP	0.504046	4.00337e-41	AT4G32208.heat shock protein 70 (Hsp 70) family protein.Gene_%%%_AT5G09590.MTHSC70-2.mitochondrial HSO70 2.Gene
C03p027020.1_BnaEXP	C09p053750.1_BnaEXP	0.504029	4.03468e-41	RBH_AT5G06710_HAT14.homeobox leucine zipper protein
C03p027020.1_BnaEXP	A07p015170.1_BnaEXP	0.504022	4.04836e-41	AT5G38610.Plant invertase/pectin methylesterase inhibitor superfamily protein.Gene
C03p027020.1_BnaEXP	A06p019270.1_BnaEXP	0.503931	4.22541e-41	AT1G65920.Regulator of chromosome condensation (RCC1) family with FYVE zinc finger domain-containing protein.Gene
C03p027020.1_BnaEXP	A04p002340.1_BnaEXP	0.503925	4.23757e-41	RBH_AT3G58160_XIJ.P-loop containing nucleoside triphosphate hydrolases superfamily protein
C03p027020.1_BnaEXP	A03p011130.1_BnaEXP	0.503914	4.25997e-41	AT5G58040.FIP1[V].FIP1[V]-like protein.Gene
C03p027020.1_BnaEXP	C02p042490.1_BnaEXP	0.50391	4.26667e-41	AT5G67620.DUF4228 domain protein.Gene
C03p027020.1_BnaEXP	C09p009260.1_BnaEXP	0.503866	4.35583e-41	RBH_AT5G67210_IRX15-L.IRREGULAR XYLEM protein (DUF579)
C03p027020.1_BnaEXP	R106p001020.1_BnaEXP	0.503863	4.36236e-41	BBH_AT1G59540_ZCF125.P-loop containing nucleoside triphosphate hydrolases superfamily protein
C03p027020.1_BnaEXP	A09p022330.1_BnaEXP	0.503825	4.44195e-41	AT5G46370.KCO2.Ca2 activated outward rectifying K channel 2.Gene_%%%_AT5G46360.KCO3.Ca2 activated outward rectifying K channel 3.Gene
C03p027020.1_BnaEXP	C03p054270.1_BnaEXP	0.503806	4.48216e-41	BBH_AT1G28060_AT1G28060.Pre-mRNA-splicing factor 3
C03p027020.1_BnaEXP	C09p042490.1_BnaEXP	0.503797	4.50073e-41	BBH_AT5G51750_SBT1.3.subtilase 1.3
C03p027020.1_BnaEXP	C03p051500.1_BnaEXP	0.503759	4.58185e-41	BBH_AT5G65570_AT5G65570.Tetratricopeptide repeat (TPR)-like superfamily protein
C03p027020.1_BnaEXP	A09p028260.1_BnaEXP	0.503732	4.64065e-41	AT1G29850.double-stranded DNA-binding family protein.Gene
C03p027020.1_BnaEXP	C02p046430.1_BnaEXP	0.503708	4.69225e-41	AT5G61320.CYP89A3.cytochrome P450, family 89, subfamily A, polypeptide 3.Gene_%%%_AT1G64900.CYP89A2.cytochrome P450, family 89, subfamily A, polypeptide 2.Gene_%%%_AT1G64930.CYP89A7.cytochrome P450, family 87, subfamily A, polypeptide 7.Gene_%%%_AT2G12190.Cytochrome P450 superfamily protein.Gene_%%%_AT1G64950.CYP89A5.cytochrome P450, family 89, subfamily A, polypeptide 5.Gene_%%%_AT1G64940.CYP89A6.cytochrome P450, family 87, subfamily A, polypeptide 6.Gene
C03p027020.1_BnaEXP	C01p011850.1_BnaEXP	0.503698	4.71491e-41	BBH_AT4G20740_EMB3131.Pentatricopeptide repeat (PPR-like) superfamily protein
C03p027020.1_BnaEXP	A02p000180.1_BnaEXP	0.503696	4.71882e-41	BBH_AT5G01090_AT5G01090.Concanavalin A-like lectin family protein
C03p027020.1_BnaEXP	A06p006840.1_BnaEXP	0.503675	4.76658e-41	BBH_AT5G19172_AT5G19172.Cysteine-rich protein
C03p027020.1_BnaEXP	A09p020110.1_BnaEXP	0.503649	4.82569e-41	BBH_AT1G31850_AT1G31850.S-adenosyl-L-methionine-dependent methyltransferases superfamily protein
C03p027020.1_BnaEXP	C08p039260.1_BnaEXP	0.503634	4.8587e-41	BBH_AT1G14800_AT1G14800.Nucleic acid-binding, OB-fold-like protein
C03p027020.1_BnaEXP	C07p008590.1_BnaEXP	0.503634	4.8587e-41	BBH_AT1G14800_AT1G14800.Nucleic acid-binding, OB-fold-like protein
C03p027020.1_BnaEXP	C03p037570.1_BnaEXP	0.503634	4.8587e-41	BBH_AT1G14800_AT1G14800.Nucleic acid-binding, OB-fold-like protein
C03p027020.1_BnaEXP	C02p048480.1_BnaEXP	0.503634	4.8587e-41	BBH_AT1G14800_AT1G14800.Nucleic acid-binding, OB-fold-like protein
C03p027020.1_BnaEXP	A04p029230.1_BnaEXP	0.503634	4.8587e-41	BBH_AT1G14800_AT1G14800.Nucleic acid-binding, OB-fold-like protein
C03p027020.1_BnaEXP	C03p046660.1_BnaEXP	0.503631	4.86525e-41	BBH_AT5G35750_HK2.histidine kinase 2
C03p027020.1_BnaEXP	A02p008540.1_BnaEXP	0.503616	4.89975e-41	AT1G35435.Putative membrane lipoprotein.Gene
C03p027020.1_BnaEXP	C05p001810.1_BnaEXP	0.503591	4.95744e-41	AT1G03470.NET3A.Kinase interacting (KIP1-like) family protein.Gene
C03p027020.1_BnaEXP	R277_chrC05p000920.1_BnaEXP	0.503549	5.05639e-41	AT1G32930.Galactosyltransferase family protein.Gene
C03p027020.1_BnaEXP	A02p005180.1_BnaEXP	0.503546	5.06316e-41	AT5G14610.DEAD box RNA helicase family protein.Gene_%%%_AT3G01540.DRH1.DEAD box RNA helicase 1.Gene
C03p027020.1_BnaEXP	A09p010100.1_BnaEXP	0.503543	5.07089e-41	AT2G18550.HB21.homeobox protein 21.Gene
C03p027020.1_BnaEXP	C08p040730.1_BnaEXP	0.503514	5.14202e-41	N/A
C03p027020.1_BnaEXP	C01p009320.1_BnaEXP	0.50351	5.1505e-41	BBH_AT4G17540_AT4G17540.dynamin
C03p027020.1_BnaEXP	C04p021130.1_BnaEXP	0.503466	5.25937e-41	BBH_AT3G60320_AT3G60320.bZIP domain class transcription factor (DUF630 and DUF632)
C03p027020.1_BnaEXP	C03p025220.1_BnaEXP	0.503456	5.28302e-41	AT2G43370.RNA-binding (RRM/RBD/RNP motifs) family protein.Gene
C03p027020.1_BnaEXP	A06p040130.1_BnaEXP	0.503426	5.35849e-41	BBH_AT4G39240_AT4G39240.Galactose oxidase/kelch repeat superfamily protein
C03p027020.1_BnaEXP	C07p038890.1_BnaEXP	0.503424	5.36373e-41	BBH_AT4G37690_AT4G37690.Galactosyl transferase GMA12/MNN10 family protein
C03p027020.1_BnaEXP	A06p005800.1_BnaEXP	0.503423	5.36451e-41	AT1G09370.Plant invertase/pectin methylesterase inhibitor superfamily protein.Gene
C03p027020.1_BnaEXP	C09p041360.1_BnaEXP	0.503422	5.36822e-41	BBH_AT5G14370_AT5G14370.CCT motif family protein
C03p027020.1_BnaEXP	A01p009760.1_BnaEXP	0.503413	5.39007e-41	AT4G35370.Transducin/WD40 repeat-like superfamily protein.Gene_%%%_AT4G18905.Transducin/WD40 repeat-like superfamily protein.Gene
C03p027020.1_BnaEXP	A05p010970.1_BnaEXP	0.503345	5.56671e-41	BBH_AT2G33290_SUVH2.SU(VAR)3-9 homolog 2
C03p027020.1_BnaEXP	A06p039740.1_BnaEXP	0.503329	5.60885e-41	AT5G42910.Basic-leucine zipper (bZIP) transcription factor family protein.Gene
C03p027020.1_BnaEXP	C05p007190.1_BnaEXP	0.503325	5.61751e-41	AT1G09830.PUR2.Glycinamide ribonucleotide (GAR) synthetase.Gene
C03p027020.1_BnaEXP	A08p016390.1_BnaEXP	0.503314	5.64739e-41	BBH_AT4G24120_YSL1.YELLOW STRIPE like 1
C03p027020.1_BnaEXP	C03p018960.1_BnaEXP	0.503311	5.65494e-41	AT2G31530.SCY2.SecY protein transport family protein.Gene
C03p027020.1_BnaEXP	C05p019350.1_BnaEXP	0.503307	5.66582e-41	BBH_AT1G23330_AT1G23330.alpha/beta-Hydrolases superfamily protein
C03p027020.1_BnaEXP	A01p034540.1_BnaEXP	0.503293	5.70438e-41	AT3G12145.FLR1.Leucine-rich repeat (LRR) family protein.Gene
C03p027020.1_BnaEXP	A03p039600.1_BnaEXP	0.503279	5.74226e-41	BBH_AT4G23690_DIR6.Disease resistance-responsive (dirigent-like protein) family protein
C03p027020.1_BnaEXP	A02p001180.1_BnaEXP	0.503251	5.81594e-41	AT5G04530.KCS19.3-ketoacyl-CoA synthase 19.Gene
C03p027020.1_BnaEXP	A09p003250.1_BnaEXP	0.503234	5.8638e-41	BBH_AT3G01880_AT3G01880.vacuolar sorting-associated protein (DUF946)
C03p027020.1_BnaEXP	A03p022770.1_BnaEXP	0.503228	5.87921e-41	AT5G07900.Mitochondrial transcription termination factor family protein.Gene
C03p027020.1_BnaEXP	C03p017970.1_BnaEXP	0.503219	5.90554e-41	BBH_AT3G30820_AT3G30820.retrotransposon ORF-1 protein
C03p027020.1_BnaEXP	A03p048220.1_BnaEXP	0.503215	5.91619e-41	BBH_AT4G25730_AT4G25730.FtsJ-like methyltransferase family protein
C03p027020.1_BnaEXP	C06p010780.1_BnaEXP	0.503211	5.92639e-41	BBH_AT1G53140_DRP5A.Dynamin related protein 5A
C03p027020.1_BnaEXP	A03p046470.1_BnaEXP	0.503195	5.97082e-41	N/A
C03p027020.1_BnaEXP	C05p043230.1_BnaEXP	0.503131	6.15393e-41	BBH_AT3G07360_PUB9.plant U-box 9
C03p027020.1_BnaEXP	A01p007210.1_BnaEXP	0.503102	6.2375e-41	AT2G25680.MOT1.molybdate transporter 1.Gene
C03p027020.1_BnaEXP	A09p053420.1_BnaEXP	0.50309	6.27498e-41	BBH_AT4G05460_AT4G05460.RNI-like superfamily protein
C03p027020.1_BnaEXP	A03p034510.1_BnaEXP	0.503078	6.30985e-41	AT3G15870.Fatty acid desaturase family protein.Gene
C03p027020.1_BnaEXP	A09p034620.2_BnaEXP	0.503072	6.32652e-41	BBH_AT3G51380_IQD20.IQ-domain 20
C03p027020.1_BnaEXP	C04p033150.1_BnaEXP	0.503059	6.36745e-41	AT5G41330.BTB/POZ domain with WD40/YVTN repeat-like protein.Gene
C03p027020.1_BnaEXP	A09p054070.1_BnaEXP	0.503049	6.39472e-41	AT1G06420.DNA ligase-like protein.Gene
C03p027020.1_BnaEXP	C08p008970.1_BnaEXP	0.503037	6.43116e-41	AT5G34940.GUS3.glucuronidase 3.Gene
C03p027020.1_BnaEXP	A10p023670.1_BnaEXP	0.502984	6.59493e-41	AT5G09840.Putative endonuclease or glycosyl hydrolase.Gene
C03p027020.1_BnaEXP	A03p000770.1_BnaEXP	0.502969	6.6416e-41	BBH_AT5G02580_AT5G02580.argininosuccinate lyase
C03p027020.1_BnaEXP	A01p025540.1_BnaEXP	0.502928	6.77037e-41	BBH_AT1G61770_AT1G61770.Chaperone DnaJ-domain superfamily protein
C03p027020.1_BnaEXP	A01p023740.1_BnaEXP	0.502917	6.80517e-41	AT1G60660.CB5LP.cytochrome B5-like protein.Gene
C03p027020.1_BnaEXP	C02p030740.1_BnaEXP	0.502909	6.83075e-41	AT5G47180.Plant VAMP (vesicle-associated membrane protein) family protein.Gene
C03p027020.1_BnaEXP	C08p027750.1_BnaEXP	0.502896	6.87279e-41	AT3G52100.RING/FYVE/PHD-type zinc finger family protein.Gene
C03p027020.1_BnaEXP	A08p024790.1_BnaEXP	0.502894	6.87691e-41	AT1G16390.OCT3.organic cation/carnitine transporter 3.Gene
C03p027020.1_BnaEXP	A08p013820.1_BnaEXP	0.50285	7.022e-41	BBH_AT4G29760_AT4G29760.target of trans acting-siR480/255 protein
C03p027020.1_BnaEXP	C02p021520.1_BnaEXP	0.502839	7.05973e-41	AT5G52280.Myosin heavy chain-related protein.Gene
C03p027020.1_BnaEXP	R40268543_chrC03p001020.1_BnaEXP	0.502821	7.11946e-41	AT5G62120.RR23.response regulator 23.Gene
C03p027020.1_BnaEXP	C05p029910.1_BnaEXP	0.502809	7.15725e-41	AT3G20470.GRP5.glycine-rich protein 5.Gene
C03p027020.1_BnaEXP	C04p001620.1_BnaEXP	0.502807	7.1649e-41	AT2G46210.SLD2.Fatty acid/sphingolipid desaturase.Gene
C03p027020.1_BnaEXP	C04p035750.1_BnaEXP	0.502796	7.20092e-41	RBH_AT2G22830_SQE2.squalene epoxidase 2
C03p027020.1_BnaEXP	C09p038020.1_BnaEXP	0.502783	7.24472e-41	BBH_AT5G18280_APY2.apyrase 2
C03p027020.1_BnaEXP	R91_chrC04p000640.1_BnaEXP	0.502751	7.35589e-41	BBH_AT3G56580_AT3G56580.RING/U-box superfamily protein
C03p027020.1_BnaEXP	A03p022140.1_BnaEXP	0.502748	7.36734e-41	BBH_AT2G45950_SK20.SKP1-like 20
C03p027020.1_BnaEXP	C02p045880.1_BnaEXP	0.502613	7.84895e-41	BBH_AT1G80560_IMD2.isopropylmalate dehydrogenase 2
C03p027020.1_BnaEXP	C09p000260.1_BnaEXP	0.502604	7.88061e-41	BBH_AT4G00490_BAM2.beta-amylase 2
C03p027020.1_BnaEXP	R1_chrC07p000680.1_BnaEXP	0.502599	7.89726e-41	N/A
C03p027020.1_BnaEXP	C08p021790.1_BnaEXP	0.502584	7.95315e-41	AT1G19950.HVA22H.HVA22-like protein H (ATHVA22H).Gene
C03p027020.1_BnaEXP	C09p027420.1_BnaEXP	0.502577	7.98142e-41	AT4G11660.AT-HSFB2B.winged-helix DNA-binding transcription factor family protein.Gene
C03p027020.1_BnaEXP	C05p037640.1_BnaEXP	0.502575	7.98983e-41	N/A
C03p027020.1_BnaEXP	C06p018810.1_BnaEXP	0.502554	8.06712e-41	RBH_AT3G59110_AT3G59110.Protein kinase superfamily protein
C03p027020.1_BnaEXP	A05p011780.1_BnaEXP	0.502541	8.11544e-41	AT2G32410.AXL.AXR1-like protein.Gene
C03p027020.1_BnaEXP	A05p024070.1_BnaEXP	0.502523	8.18622e-41	AT3G19670.PRP40B.pre-mRNA-processing protein 40B.Gene
C03p027020.1_BnaEXP	A09p035130.1_BnaEXP	0.502521	8.19353e-41	BBH_AT3G51895_SULTR3.1
C03p027020.1_BnaEXP	C06p023500.1_BnaEXP	0.502496	8.28889e-41	AT1G79180.MYB63.myb domain protein 63.Gene
C03p027020.1_BnaEXP	C06p023480.1_BnaEXP	0.502496	8.28889e-41	AT1G79180.MYB63.myb domain protein 63.Gene
C03p027020.1_BnaEXP	A06p024870.1_BnaEXP	0.502489	8.31798e-41	AT5G64800.CLE21.CLAVATA3/ESR-RELATED 21.Gene
C03p027020.1_BnaEXP	C08p027070.1_BnaEXP	0.502464	8.41376e-41	AT3G51270.protein serine/threonine kinase.Gene
C03p027020.1_BnaEXP	C03p020930.1_BnaEXP	0.502427	8.56364e-41	BBH_AT2G14710_AT2G14710.F-box family protein
C03p027020.1_BnaEXP	A03p029760.1_BnaEXP	0.502414	8.61376e-41	AT3G05310.MIRO3.MIRO-related GTP-ase 3.Gene
C03p027020.1_BnaEXP	C08p002930.1_BnaEXP	0.502372	8.78593e-41	AT1G49870.myosin-2 heavy chain-like protein.Gene
C03p027020.1_BnaEXP	A03p019610.1_BnaEXP	0.502349	8.88014e-41	AT2G40020.Nucleolar histone methyltransferase-related protein.Gene_%%%_AT1G45248.Nucleolar histone methyltransferase-related protein.Gene
C03p027020.1_BnaEXP	A10p008410.1_BnaEXP	0.502297	9.09896e-41	AT5G53020.Ribonuclease P protein subunit P38-like protein.Gene
C03p027020.1_BnaEXP	R40268543_chrC03p000040.1_BnaEXP	0.502296	9.10317e-41	AT4G01780.XH/XS domain-containing protein.Gene_%%%_AT3G48670.IDN2.XH/XS domain-containing protein.Gene
C03p027020.1_BnaEXP	C04p015250.1_BnaEXP	0.502285	9.14977e-41	BBH_AT2G33290_SUVH2.SU(VAR)3-9 homolog 2
C03p027020.1_BnaEXP	C02p043350.1_BnaEXP	0.502265	9.23683e-41	AT5G62740.HIR1.SPFH/Band 7/PHB domain-containing membrane-associated protein family.Gene
C03p027020.1_BnaEXP	C01p020510.1_BnaEXP	0.502263	9.24509e-41	AT4G15030.folate-sensitive fragile site protein.Gene
C03p027020.1_BnaEXP	C05p005800.1_BnaEXP	0.502236	9.36112e-41	AT1G08300.NVL.no vein-like protein.Gene
C03p027020.1_BnaEXP	C09p020940.1_BnaEXP	0.502234	9.36962e-41	AT2G04395.Nucleic acid-binding, OB-fold-like protein.Gene_%%%_AT2G05210.AtPOT1a.Nucleic acid-binding, OB-fold-like protein.Gene
C03p027020.1_BnaEXP	A03p056020.2_BnaEXP	0.50223	9.38951e-41	BBH_AT1G58520_RXW8.GDSL-like lipase/acylhydrolase superfamily protein
C03p027020.1_BnaEXP	A04p004430.1_BnaEXP	0.50222	9.43518e-41	AT3G54490.RPB5E.RNA polymerase II fifth largest subunit, E.Gene
C03p027020.1_BnaEXP	A08p017530.1_BnaEXP	0.502219	9.43583e-41	AT4G39690.MICOS complex subunit.Gene
C03p027020.1_BnaEXP	R24_chrC07p000770.1_BnaEXP	0.502214	9.46064e-41	AT1G27440.GUT2.Exostosin family protein.Gene
C03p027020.1_BnaEXP	A06p033000.1_BnaEXP	0.502214	9.46135e-41	AT3G28007.SWEET4.Nodulin MtN3 family protein.Gene
C03p027020.1_BnaEXP	A01p000700.1_BnaEXP	0.50221	9.4762e-41	BBH_AT4G39800_MIPS1.myo-inositol-1-phosphate synthase 1
C03p027020.1_BnaEXP	C06p023130.1_BnaEXP	0.502196	9.53807e-41	AT1G78430.RIP4.ROP interactive partner 2.Gene
C03p027020.1_BnaEXP	C05p033140.1_BnaEXP	0.502178	9.6203e-41	AT3G18035.HON4.winged-helix DNA-binding transcription factor family protein.Gene
C03p027020.1_BnaEXP	A08p003450.1_BnaEXP	0.502174	9.63894e-41	AT1G48480.RKL1.receptor-like kinase 1.Gene
C03p027020.1_BnaEXP	A03p014800.1_BnaEXP	0.502152	9.73805e-41	AT5G23212.Defensin-like (DEFL) family protein.Gene
C03p027020.1_BnaEXP	A03p002060.1_BnaEXP	0.502138	9.80082e-41	AT5G05480.Peptide-N4-(N-acetyl-beta-glucosaminyl)asparagine amidase A protein.Gene
C03p027020.1_BnaEXP	C03p029250.2_BnaEXP	0.502132	9.83038e-41	BBH_AT4G08510_AT4G08510.mediator of RNA polymerase II transcription subunit-like protein
C03p027020.1_BnaEXP	A10p005970.1_BnaEXP	0.502117	9.89854e-41	AT1G44910.PRP40A.pre-mRNA-processing protein 40A.Gene
C03p027020.1_BnaEXP	C04p025850.1_BnaEXP	0.502104	9.96027e-41	BBH_AT2G37470_AT2G37470.Histone superfamily protein
C03p027020.1_BnaEXP	A06p014850.1_BnaEXP	0.50208	1.00725e-40	BBH_AT1G20920_AT1G20920.P-loop containing nucleoside triphosphate hydrolases superfamily protein
C03p027020.1_BnaEXP	C07p004530.1_BnaEXP	0.502069	1.01238e-40	BBH_AT2G05170_VPS11.vacuolar protein sorting 11
C03p027020.1_BnaEXP	A04p006470.1_BnaEXP	0.502064	1.01499e-40	AT4G14200.Pentatricopeptide repeat (PPR) superfamily protein.Gene
C03p027020.1_BnaEXP	C01p036960.1_BnaEXP	0.502037	1.02749e-40	BBH_AT3G07020_SGT.UDP-Glycosyltransferase superfamily protein
C03p027020.1_BnaEXP	C07p002940.1_BnaEXP	0.501987	1.05187e-40	AT3G24440.VRN5.Fibronectin type III domain-containing protein.Gene
C03p027020.1_BnaEXP	A03p039690.1_BnaEXP	0.501952	1.06919e-40	BBH_AT4G30064_LCR61.low-molecular-weight cysteine-rich 61
C03p027020.1_BnaEXP	A05p033700.1_BnaEXP	0.501945	1.07304e-40	BBH_AT1G26540_AT1G26540.Agenet domain-containing protein
C03p027020.1_BnaEXP	C05p038340.1_BnaEXP	0.501937	1.07704e-40	RBH_AT4G12617_AT4G12617.B3 domain protein
C03p027020.1_BnaEXP	C01p025020.1_BnaEXP	0.501934	1.07831e-40	BBH_AT3G45190_AT3G45190.SIT4 phosphatase-associated family protein
C03p027020.1_BnaEXP	C03p000710.1_BnaEXP	0.501928	1.0816e-40	BBH_AT2G17470_ALMT6.aluminum activated malate transporter family protein
C03p027020.1_BnaEXP	C07p035110.1_BnaEXP	0.501897	1.09733e-40	AT4G30480.TPR1.Tetratricopeptide repeat (TPR)-like superfamily protein.Gene
C03p027020.1_BnaEXP	A02p005610.1_BnaEXP	0.501867	1.11252e-40	BBH_AT5G15510_AT5G15510.TPX2 (targeting protein for Xklp2) protein family
C03p027020.1_BnaEXP	A06p038490.1_BnaEXP	0.501841	1.12633e-40	AT5G45190.Cyclin family protein.Gene
C03p027020.1_BnaEXP	A01p000100.1_BnaEXP	0.501806	1.14494e-40	AT4G38700.Disease resistance-responsive (dirigent-like protein) family protein.Gene
C03p027020.1_BnaEXP	A01p014340.1_BnaEXP	0.501771	1.16357e-40	AT4G24580.REN1.Rho GTPase activation protein (RhoGAP) with PH domain-containing protein.Gene
C03p027020.1_BnaEXP	A06p027370.1_BnaEXP	0.501736	1.18283e-40	AT5G23680.Sterile alpha motif (SAM) domain-containing protein.Gene
C03p027020.1_BnaEXP	R106p000390.1_BnaEXP	0.501728	1.18738e-40	AT1G58170.Disease resistance-responsive (dirigent-like protein) family protein.Gene
C03p027020.1_BnaEXP	C02p025820.1_BnaEXP	0.501717	1.19334e-40	BBH_AT1G72250_AT1G72250.Di-glucose binding protein with Kinesin motor domain-containing protein
C03p027020.1_BnaEXP	C01p027390.1_BnaEXP	0.501711	1.19668e-40	AT1G60200.splicing factor PWI domain-containing protein / RNA recognition motif (RRM)-containing protein.Gene
C03p027020.1_BnaEXP	C09p050810.1_BnaEXP	0.501665	1.22259e-40	AT5G10660.calmodulin-binding protein-like protein.Gene
C03p027020.1_BnaEXP	C09p002500.1_BnaEXP	0.501618	1.25005e-40	BBH_AT4G03610_AT4G03610.Metallo-hydrolase/oxidoreductase superfamily protein
C03p027020.1_BnaEXP	C05p043190.3_BnaEXP	0.501607	1.25642e-40	BBH_AT1G07670_ECA4.endomembrane-type CA-ATPase 4
C03p027020.1_BnaEXP	C07p027560.1_BnaEXP	0.501601	1.26e-40	BBH_AT5G52820_AT5G52820.WD-40 repeat family protein / notchless protein
C03p027020.1_BnaEXP	A10p023540.1_BnaEXP	0.501594	1.26423e-40	AT5G09995.transmembrane protein.Gene
C03p027020.1_BnaEXP	C07p017960.1_BnaEXP	0.501593	1.26459e-40	AT3G28007.SWEET4.Nodulin MtN3 family protein.Gene
C03p027020.1_BnaEXP	A10p004730.1_BnaEXP	0.501581	1.27188e-40	AT1G07010.SLP1.Calcineurin-like metallo-phosphoesterase superfamily protein.Gene
C03p027020.1_BnaEXP	A09p054320.1_BnaEXP	0.501578	1.27358e-40	AT1G05910.cell division cycle protein 48-related / CDC48-like protein.Gene
C03p027020.1_BnaEXP	C03p008480.1_BnaEXP	0.501572	1.27694e-40	AT5G15020.SNL2.SIN3-like 2.Gene
C03p027020.1_BnaEXP	A03p036440.1_BnaEXP	0.50153	1.30275e-40	AT3G20390.endoribonuclease L-PSP family protein.Gene
C03p027020.1_BnaEXP	C06p010380.1_BnaEXP	0.501525	1.30525e-40	AT1G52410.TSA1.TSK-associating protein 1.Gene
C03p027020.1_BnaEXP	C04p021220.1_BnaEXP	0.501522	1.30716e-40	BBH_AT5G63680_AT5G63680.Pyruvate kinase family protein
C03p027020.1_BnaEXP	C03p034650.1_BnaEXP	0.501515	1.31165e-40	AT3G02760.Class II aaRS and biotin synthetases superfamily protein.Gene
C03p027020.1_BnaEXP	C05p027590.1_BnaEXP	0.501504	1.3181e-40	BBH_AT4G14960_TUA6.Tubulin/FtsZ family protein
C03p027020.1_BnaEXP	A05p032120.1_BnaEXP	0.501493	1.3249e-40	AT3G09310.membrane protein insertion efficiency factor.Gene
C03p027020.1_BnaEXP	A01p005450.1_BnaEXP	0.501476	1.3356e-40	AT4G32230.hypothetical protein.Gene_%%%_AT4G32250.Protein kinase superfamily protein.Gene
C03p027020.1_BnaEXP	A10p010070.1_BnaEXP	0.501474	1.33722e-40	AT5G55230.MAP65-1.microtubule-associated proteins 65-1.Gene
C03p027020.1_BnaEXP	C08p021510.1_BnaEXP	0.501472	1.33836e-40	BBH_AT1G19570_DHAR1.dehydroascorbate reductase
C03p027020.1_BnaEXP	C05p003140.1_BnaEXP	0.501433	1.36284e-40	BBH_AT4G20720_AT4G20720.dentin sialophosphoprotein-like protein
C03p027020.1_BnaEXP	A03p045890.1_BnaEXP	0.501426	1.36715e-40	AT4G22115.SCRL14.SCR-like 14.Gene
C03p027020.1_BnaEXP	C06p039480.1_BnaEXP	0.501395	1.38709e-40	BBH_AT1G77610_AT1G77610.EamA-like transporter family protein
C03p027020.1_BnaEXP	A01p006440.2_BnaEXP	0.501389	1.39079e-40	AT4G30960.SIP3.SOS3-interacting protein 3.Gene
C03p027020.1_BnaEXP	C09p012750.1_BnaEXP	0.501384	1.39407e-40	BBH_AT2G20440_AT2G20440.Ypt/Rab-GAP domain of gyp1p superfamily protein
C03p027020.1_BnaEXP	C09p006760.1_BnaEXP	0.501336	1.42573e-40	BBH_AT5G60980_AT5G60980.Nuclear transport factor 2 (NTF2) family protein with RNA binding (RRM-RBD-RNP motifs) domain-containing protein
C03p027020.1_BnaEXP	C04p008110.1_BnaEXP	0.501296	1.45301e-40	N/A
C03p027020.1_BnaEXP	C06p036540.1_BnaEXP	0.501288	1.45789e-40	AT1G73890.Bifunctional inhibitor/lipid-transfer protein/seed storage 2S albumin superfamily protein.Gene
C03p027020.1_BnaEXP	A07p009910.1_BnaEXP	0.501273	1.46827e-40	BBH_AT1G24020_MLP423.MLP-like protein 423
C03p027020.1_BnaEXP	A09p033170.1_BnaEXP	0.501265	1.47378e-40	BBH_AT1G22240_PUM8.pumilio 8
C03p027020.1_BnaEXP	A07p019460.1_BnaEXP	0.501232	1.497e-40	BBH_AT3G60550_CYCP3.2
C03p027020.1_BnaEXP	A03p031310.2_BnaEXP	0.501213	1.51005e-40	BBH_AT3G09630_AT3G09630.Ribosomal protein L4/L1 family
C03p027020.1_BnaEXP	A06p039150.1_BnaEXP	0.501196	1.52217e-40	AT5G43990.SUVR2.SET-domain containing protein lysine methyltransferase family protein.Gene_%%%_AT1G04050.SUVR1.histone-lysine N-methyltransferase SUVR2-like protein.Gene
C03p027020.1_BnaEXP	A01p003540.1_BnaEXP	0.501175	1.53733e-40	AT4G34500.Protein kinase superfamily protein.Gene
C03p027020.1_BnaEXP	C04p041270.1_BnaEXP	0.50116	1.54818e-40	AT2G48000.Pentatricopeptide repeat (PPR) superfamily protein.Gene_%%%_AT2G30780.Tetratricopeptide repeat (TPR)-like superfamily protein.Gene
C03p027020.1_BnaEXP	A03p035770.1_BnaEXP	0.501154	1.55222e-40	RBH_AT3G19020_AT3G19020.Leucine-rich repeat (LRR) family protein
C03p027020.1_BnaEXP	A01p010230.1_BnaEXP	0.501133	1.56789e-40	RBH_AT4G19610_AT4G19610.nucleotide/nucleic acid binding protein
C03p027020.1_BnaEXP	A04p013850.1_BnaEXP	0.501123	1.5747e-40	AT2G22795.hypothetical protein.Gene
C03p027020.1_BnaEXP	C03p039690.1_BnaEXP	0.501122	1.57578e-40	AT3G13160.Tetratricopeptide repeat (TPR)-like superfamily protein.Gene
C03p027020.1_BnaEXP	C05p041860.1_BnaEXP	0.501033	1.64209e-40	AT5G02630.Cand6.Lung seven transmembrane receptor family protein.Gene_%%%_AT3G09570.Lung seven transmembrane receptor family protein.Gene
C03p027020.1_BnaEXP	A08p027190.1_BnaEXP	0.501029	1.64548e-40	BBH_AT3G17010_REM22.AP2/B3-like transcriptional factor family protein
C03p027020.1_BnaEXP	C03p053240.1_BnaEXP	0.50102	1.65237e-40	BBH_AT5G64030_AT5G64030.S-adenosyl-L-methionine-dependent methyltransferases superfamily protein
C03p027020.1_BnaEXP	R24_chrC07p000920.1_BnaEXP	0.500982	1.68222e-40	AT1G27720.TAF4B.TBP-associated factor 4B.Gene
C03p027020.1_BnaEXP	C08p042500.1_BnaEXP	0.500979	1.68419e-40	BBH_AT5G26830_AT5G26830.Threonyl-tRNA synthetase
C03p027020.1_BnaEXP	A06p002610.1_BnaEXP	0.500965	1.69506e-40	AT1G50750.aminotransferase-like, mobile domain protein.Gene_%%%_AT1G50790.Plant mobile domain protein family.Gene_%%%_AT1G50820.aminotransferase-like, mobile domain protein.Gene_%%%_AT1G50770.Aminotransferase-like, plant mobile domain family protein.Gene_%%%_AT1G48145.plant mobile domain protein.Gene_%%%_AT1G50745.plant mobile domain protein.Gene
C03p027020.1_BnaEXP	R203_chrA02p000690.1_BnaEXP	0.500945	1.71079e-40	BBH_AT5G59840_AT5G59840.Ras-related small GTP-binding family protein
C03p027020.1_BnaEXP	A04p012860.1_BnaEXP	0.500899	1.74798e-40	BBH_AT2G21520_AT2G21520.Sec14p-like phosphatidylinositol transfer family protein
C03p027020.1_BnaEXP	C01p032350.1_BnaEXP	0.500884	1.76092e-40	AT1G54180.BRX-LIKE3.BREVIS RADIX-like 3.Gene_%%%_AT3G14000.ATBRXL2.DZC (Disease resistance/zinc finger/chromosome condensation-like region) domain containing protein.Gene
C03p027020.1_BnaEXP	R199_chrC09p000230.1_BnaEXP	0.500867	1.77478e-40	N/A
C03p027020.1_BnaEXP	C05p045210.1_BnaEXP	0.50086	1.78065e-40	BBH_AT5G58340_AT5G58340.myb-like HTH transcriptional regulator family protein
C03p027020.1_BnaEXP	A05p022270.1_BnaEXP	0.500854	1.78562e-40	BBH_AT3G20740_FIE.Transducin/WD40 repeat-like superfamily protein
C03p027020.1_BnaEXP	C08p003090.1_BnaEXP	0.500846	1.79159e-40	AT1G49580.Calcium-dependent protein kinase (CDPK) family protein.Gene
C03p027020.1_BnaEXP	C05p023490.1_BnaEXP	0.500829	1.80635e-40	BBH_AT1G05540_AT1G05540.hypothetical protein (DUF295)
C03p027020.1_BnaEXP	R176p000320.1_BnaEXP	0.500744	1.87935e-40	N/A
C03p027020.1_BnaEXP	C02p013650.1_BnaEXP	0.500723	1.89775e-40	AT4G26230.Ribosomal protein L31e family protein.Gene_%%%_AT5G56710.Ribosomal protein L31e family protein.Gene
C03p027020.1_BnaEXP	A02p016460.1_BnaEXP	0.500684	1.93211e-40	AT1G67120.midasin-like protein.Gene
C03p027020.1_BnaEXP	A01p010580.1_BnaEXP	0.500673	1.94227e-40	BBH_AT4G20040_AT4G20040.Pectin lyase-like superfamily protein
C03p027020.1_BnaEXP	C03p030650.1_BnaEXP	0.500648	1.9649e-40	AT4G09960.STK.K-box region and MADS-box transcription factor family protein.Gene
C03p027020.1_BnaEXP	C09p017050.2_BnaEXP	0.500642	1.97073e-40	BBH_AT1G10950_TMN1.transmembrane nine 1
C03p027020.1_BnaEXP	C03p045090.1_BnaEXP	0.500636	1.97645e-40	BBH_AT3G23300_AT3G23300.S-adenosyl-L-methionine-dependent methyltransferases superfamily protein
C03p027020.1_BnaEXP	A02p022870.1_BnaEXP	0.500633	1.97887e-40	AT1G78110.nucleolar GTP-binding protein.Gene
C03p027020.1_BnaEXP	C07p021660.1_BnaEXP	0.500605	2.00514e-40	AT5G26670.Pectinacetylesterase family protein.Gene
C03p027020.1_BnaEXP	C04p017640.1_BnaEXP	0.500582	2.02645e-40	AT2G29210.splicing factor PWI domain-containing protein.Gene
C03p027020.1_BnaEXP	C06p026980.1_BnaEXP	0.500551	2.05622e-40	AT1G23280.MAK16 protein-like protein.Gene
C03p027020.1_BnaEXP	R211130_chrAC01p000100.1_BnaEXP	0.500546	2.06021e-40	BBH_AT2G13770_AT2G13770.nuclease
C03p027020.1_BnaEXP	A06p031020.1_BnaEXP	0.500544	2.06237e-40	AT2G25295.LCR81.low-molecular-weight cysteine-rich 81.Gene
C03p027020.1_BnaEXP	C03p013430.1_BnaEXP	0.50054	2.06658e-40	BBH_AT5G58930_AT5G58930.hypothetical protein (DUF740)
C03p027020.1_BnaEXP	C09p025490.1_BnaEXP	0.500537	2.06945e-40	AT4G05340.P-loop containing nucleoside triphosphate hydrolases superfamily protein.Gene
C03p027020.1_BnaEXP	A02p002840.1_BnaEXP	0.500527	2.07934e-40	BBH_AT5G09790_ATXR5.TRITHORAX-RELATED PROTEIN 5
C03p027020.1_BnaEXP	A08p002440.1_BnaEXP	0.500519	2.08678e-40	BBH_AT1G22660_AT1G22660.Polynucleotide adenylyltransferase family protein
C03p027020.1_BnaEXP	A01p006890.2_BnaEXP	0.500513	2.09225e-40	AT5G57750.RING/U-box superfamily protein.Gene_%%%_AT4G30400.RING/U-box superfamily protein.Gene
C03p027020.1_BnaEXP	C08p018960.1_BnaEXP	0.500512	2.09314e-40	AT1G14060.GCK domain-containing protein.Gene
C03p027020.1_BnaEXP	C05p027670.1_BnaEXP	0.500485	2.12035e-40	BBH_AT4G24260_GH9A3.glycosyl hydrolase 9A3
C03p027020.1_BnaEXP	A09p047330.1_BnaEXP	0.50048	2.1254e-40	BBH_AT1G19100_DMS11.Histidine kinase-, DNA gyrase B-, and HSP90-like ATPase family protein
C03p027020.1_BnaEXP	A09p039260.1_BnaEXP	0.500415	2.19051e-40	AT3G57260.BGL2.beta-1,3-glucanase 2.Gene
C03p027020.1_BnaEXP	A09p025770.1_BnaEXP	0.500409	2.19611e-40	N/A
C03p027020.1_BnaEXP	A08p026690.1_BnaEXP	0.500408	2.19777e-40	AT1G11690.BRANCHLESS TRICHOME-like protein.Gene
C03p027020.1_BnaEXP	A07p000160.1_BnaEXP	0.500406	2.19889e-40	BBH_AT2G20680_MAN2.Glycosyl hydrolase superfamily protein
C03p027020.1_BnaEXP	C04p003480.1_BnaEXP	0.500406	2.19895e-40	AT2G42920.Pentatricopeptide repeat (PPR-like) superfamily protein.Gene
C03p027020.1_BnaEXP	C05p029070.1_BnaEXP	0.500405	2.20084e-40	AT3G21160.MNS2.alpha-mannosidase 2.Gene
C03p027020.1_BnaEXP	C09p049050.1_BnaEXP	0.500376	2.23042e-40	BBH_AT5G12980_AT5G12980.Cell differentiation, Rcd1-like protein
C03p027020.1_BnaEXP	A10p001580.1_BnaEXP	0.500375	2.23114e-40	BBH_AT1G03080_NET1D.kinase interacting (KIP1-like) family protein
C03p027020.1_BnaEXP	C08p039380.1_BnaEXP	0.500375	2.2313e-40	RBH_AT2G23690_AT2G23690.HTH-type transcriptional regulator
C03p027020.1_BnaEXP	C04p003100.1_BnaEXP	0.500331	2.27744e-40	N/A
C03p027020.1_BnaEXP	A05p026230.1_BnaEXP	0.500315	2.29419e-40	BBH_AT3G42170_DAYSLEEPER.BED zinc finger and hAT dimerization domain-containing protein DAYSLEEPER
C03p027020.1_BnaEXP	A04p013240.1_BnaEXP	0.500263	2.35103e-40	AT2G19380.RNA recognition motif (RRM)-containing protein.Gene_%%%_AT2G22100.RNA-binding (RRM/RBD/RNP motifs) family protein.Gene
C03p027020.1_BnaEXP	C03p033630.1_BnaEXP	0.500249	2.36603e-40	AT4G00770.TRM9.DUF4378 domain protein.Gene
C03p027020.1_BnaEXP	R106p000120.1_BnaEXP	0.500231	2.3857e-40	AT1G56415.Expressed protein.Gene
C03p027020.1_BnaEXP	A04p022950.1_BnaEXP	0.50021	2.40939e-40	BBH_AT2G36910_ABCB1.ATP binding cassette subfamily B1
C03p027020.1_BnaEXP	A06p024720.1_BnaEXP	0.500187	2.43564e-40	AT5G64580.EMB3144.AAA-type ATPase family protein.Gene
C03p027020.1_BnaEXP	C07p032200.1_BnaEXP	0.500137	2.49288e-40	AT4G25630.FIB2.fibrillarin 2.Gene_%%%_AT5G52470.FIB1.fibrillarin 1.Gene_%%%_AT5G52490.Fibrillarin family protein.Gene
C03p027020.1_BnaEXP	C05p029740.1_BnaEXP	0.50012	2.51228e-40	AT3G20650.mRNA capping enzyme family protein.Gene
C03p027020.1_BnaEXP	A05p011730.1_BnaEXP	0.500095	2.54136e-40	AT2G32340.TraB family protein.Gene
C03p027020.1_BnaEXP	A06p004950.1_BnaEXP	0.500058	2.58539e-40	AT1G49250.ATP-dependent DNA ligase.Gene_%%%_AT1G08130.LIG1.DNA ligase 1.Gene
C03p027020.1_BnaEXP	A06p011120.1_BnaEXP	0.500049	2.59676e-40	AT1G16410.CYP79F1.cytochrome p450 79f1.Gene_%%%_AT1G16400.CYP79F2.cytochrome P450, family 79, subfamily F, polypeptide 2.Gene
C03p027020.1_BnaEXP	C09p050400.1_BnaEXP	0.500017	2.63561e-40	BBH_AT5G25400_AT5G25400.Nucleotide-sugar transporter family protein
C03p027020.1_BnaEXP	C08p000670.1_BnaEXP	0.500004	2.65146e-40	BBH_AT1G03905_ABCI19.P-loop containing nucleoside triphosphate hydrolases superfamily protein
C03p027020.1_BnaEXP	C02p004350.1_BnaEXP	0.499995	2.66211e-40	AT5G11600.hypothetical protein.Gene
C03p027020.1_BnaEXP	A07p016940.1_BnaEXP	0.499977	2.68515e-40	BBH_AT3G54010_PAS1.FKBP-type peptidyl-prolyl cis-trans isomerase family protein
C03p027020.1_BnaEXP	A08p014690.1_BnaEXP	0.499973	2.6893e-40	AT4G28310.microtubule-associated protein.Gene
C03p027020.1_BnaEXP	A01p033790.1_BnaEXP	0.49996	2.706e-40	BBH_AT5G49040_AT5G49040.Disease resistance-responsive (dirigent-like protein) family protein
C03p027020.1_BnaEXP	A04p005740.1_BnaEXP	0.499955	2.71243e-40	AT3G52370.FLA15.FASCICLIN-like arabinogalactan protein 15 precursor.Gene
C03p027020.1_BnaEXP	C05p013010.1_BnaEXP	0.499945	2.72513e-40	AT1G16515.transmembrane protein.Gene
C03p027020.1_BnaEXP	C06p027590.1_BnaEXP	0.499938	2.73402e-40	AT1G69570.Dof-type zinc finger DNA-binding family protein.Gene
C03p027020.1_BnaEXP	A01p015240.1_BnaEXP	0.499927	2.74828e-40	AT4G25640.DTX35.detoxifying efflux carrier 35.Gene
C03p027020.1_BnaEXP	A03p000970.1_BnaEXP	0.499913	2.76647e-40	AT5G03140.Concanavalin A-like lectin protein kinase family protein.Gene
C03p027020.1_BnaEXP	C05p010960.1_BnaEXP	0.499876	2.81443e-40	BBH_AT1G14460_AT1G14460.AAA-type ATPase family protein
C03p027020.1_BnaEXP	C02p004300.1_BnaEXP	0.499869	2.82325e-40	AT5G11570.Major facilitator superfamily protein.Gene
C03p027020.1_BnaEXP	A09p032610.1_BnaEXP	0.499858	2.83724e-40	AT1G22960.Pentatricopeptide repeat (PPR) superfamily protein.Gene
C03p027020.1_BnaEXP	A07p037170.1_BnaEXP	0.499825	2.88076e-40	AT1G80980.stress response NST1-like protein.Gene_%%%_AT1G80700.stress response NST1-like protein.Gene
C03p027020.1_BnaEXP	C03p010600.1_BnaEXP	0.499818	2.89037e-40	BBH_AT2G40995_AT2G40995.Molecular chaperone Hsp40/DnaJ family protein
C03p027020.1_BnaEXP	A04p023370.1_BnaEXP	0.499814	2.89583e-40	BBH_AT1G09650_AT1G09650.F-box and associated interaction domains-containing protein
C03p027020.1_BnaEXP	A01p031320.1_BnaEXP	0.499812	2.89826e-40	AT3G19820.DWF1.cell elongation protein / DWARF1 / DIMINUTO (DIM).Gene
C03p027020.1_BnaEXP	A08p007130.1_BnaEXP	0.499752	2.98093e-40	AT1G11420.DUF2.agenet domain protein (DOMAIN OF UNKNOWN FUNCTION 724 2).Gene_%%%_AT2G46840.DUF4.hypothetical protein (DOMAIN OF UNKNOWN FUNCTION 724 4).Gene_%%%_AT2G47220.DUF5.polyribonucleotide phosphorylase, putative (DOMAIN OF UNKNOWN FUNCTION 724 5).Gene
C03p027020.1_BnaEXP	R123_chrC07p000290.1_BnaEXP	0.499748	2.98635e-40	BBH_AT1G02090_FUS5.Proteasome component (PCI) domain protein
C03p027020.1_BnaEXP	C03p000070.1_BnaEXP	0.499746	2.9896e-40	BBH_AT2G17030_AT2G17030.F-box SKIP23-like protein (DUF295)
C03p027020.1_BnaEXP	A01p005660.1_BnaEXP	0.499744	2.99217e-40	BBH_AT2G25170_PKL.chromatin remodeling factor CHD3 (PICKLE)
C03p027020.1_BnaEXP	C03p042210.1_BnaEXP	0.499687	3.07191e-40	BBH_AT3G18410_AT3G18410.NADH dehydrogenase ubiquinone 1 beta subcomplex subunit 10-B-like protein (Complex I subunit NDUFS6)
C03p027020.1_BnaEXP	A01p034000.1_BnaEXP	0.499676	3.08773e-40	AT3G13360.WIP3.WPP domain interacting protein 3.Gene
C03p027020.1_BnaEXP	C04p046340.1_BnaEXP	0.499658	3.11394e-40	AT2G37580.RING/U-box superfamily protein.Gene
C03p027020.1_BnaEXP	A09p028970.1_BnaEXP	0.49965	3.12447e-40	BBH_AT1G28580_AT1G28580.GDSL-like Lipase/Acylhydrolase superfamily protein
C03p027020.1_BnaEXP	C07p023600.2_BnaEXP	0.499621	3.16769e-40	AT5G23570.SGS3.XS domain-containing protein / XS zinc finger domain-containing protein-like protein.Gene
C03p027020.1_BnaEXP	C05p005720.2_BnaEXP	0.499614	3.17788e-40	AT1G08190.VPS41.vacuolar protein sorting 41.Gene
C03p027020.1_BnaEXP	A06p007680.1_BnaEXP	0.499593	3.20921e-40	AT1G11730.Galactosyltransferase family protein.Gene
C03p027020.1_BnaEXP	C08p038020.1_BnaEXP	0.499581	3.2273e-40	AT2G26320.AGL33.AGAMOUS-like 33.Gene
C03p027020.1_BnaEXP	A02p004420.1_BnaEXP	0.499577	3.23333e-40	BBH_AT5G13370_AT5G13370.Auxin-responsive GH3 family protein
C03p027020.1_BnaEXP	A02p006540.1_BnaEXP	0.499571	3.24241e-40	AT5G17420.IRX3.Cellulose synthase family protein.Gene
C03p027020.1_BnaEXP	C02p023290.1_BnaEXP	0.499566	3.24991e-40	BBH_AT4G33100_AT4G33100.protein phosphatase
C03p027020.1_BnaEXP	C06p001040.1_BnaEXP	0.499554	3.26702e-40	N/A
C03p027020.1_BnaEXP	C04p029960.1_BnaEXP	0.4995	3.35013e-40	AT4G39630.translation initiation factor.Gene
C03p027020.1_BnaEXP	A04p013610.1_BnaEXP	0.499491	3.36393e-40	AT2G22560.NET2D.Kinase interacting (KIP1-like) family protein.Gene
C03p027020.1_BnaEXP	C09p040580.1_BnaEXP	0.499448	3.43198e-40	BBH_AT5G15310_MYB16.myb domain protein 16
C03p027020.1_BnaEXP	A02p023980.1_BnaEXP	0.499445	3.43629e-40	BBH_AT1G80560_IMD2.isopropylmalate dehydrogenase 2
C03p027020.1_BnaEXP	C08p024700.1_BnaEXP	0.49944	3.44475e-40	AT3G48410.alpha/beta-Hydrolases superfamily protein.Gene
C03p027020.1_BnaEXP	C03p064170.1_BnaEXP	0.499429	3.46219e-40	AT4G32570.TIFY8.TIFY domain protein 8.Gene
C03p027020.1_BnaEXP	A02p016670.1_BnaEXP	0.499425	3.46906e-40	AT3G43400.ELMO/CED-12 family protein.Gene_%%%_AT1G67400.ELMO/CED-12 family protein.Gene
C03p027020.1_BnaEXP	C02p036340.1_BnaEXP	0.49941	3.4928e-40	BBH_AT5G49220_AT5G49220.hypothetical protein (DUF789)
C03p027020.1_BnaEXP	C01p037510.1_BnaEXP	0.499405	3.5019e-40	AT3G16840.P-loop containing nucleoside triphosphate hydrolases superfamily protein.Gene
C03p027020.1_BnaEXP	C08p034850.1_BnaEXP	0.499403	3.50471e-40	BBH_AT5G42520_BPC6.basic pentacysteine 6
C03p027020.1_BnaEXP	A06p014890.1_BnaEXP	0.499398	3.51299e-40	AT1G20970.calponin-like domain protein.Gene
C03p027020.1_BnaEXP	A09p010750.1_BnaEXP	0.49939	3.52577e-40	AT2G20208.LCR60.low-molecular-weight cysteine-rich 60.Gene
C03p027020.1_BnaEXP	A03p005850.1_BnaEXP	0.499384	3.53547e-40	BBH_AT5G14420_RGLG2.RING domain ligase2
C03p027020.1_BnaEXP	A03p050500.1_BnaEXP	0.49937	3.55847e-40	AT3G59590.jacalin lectin family protein.Gene_%%%_AT3G59610.F-box family protein / jacalin lectin family protein.Gene
C03p027020.1_BnaEXP	A03p040520.1_BnaEXP	0.499367	3.5631e-40	AT5G60820.RING/U-box superfamily protein.Gene
C03p027020.1_BnaEXP	C04p015800.1_BnaEXP	0.499358	3.57926e-40	AT2G33990.iqd9.IQ-domain 9.Gene
C03p027020.1_BnaEXP	A03p000420.1_BnaEXP	0.499351	3.59013e-40	AT5G01030.enolase, putative (DUF3527).Gene
C03p027020.1_BnaEXP	C08p016770.1_BnaEXP	0.499325	3.6344e-40	AT1G10650.SBP (S-ribonuclease binding protein) family protein.Gene
C03p027020.1_BnaEXP	C01p028200.1_BnaEXP	0.499309	3.66145e-40	BBH_AT3G23805_RALFL24.ralf-like 24
C03p027020.1_BnaEXP	C09p016430.1_BnaEXP	0.499299	3.677e-40	BBH_AT4G29033_AT4G29033.Defensin-like (DEFL) family protein
C03p027020.1_BnaEXP	C08p029750.1_BnaEXP	0.499295	3.68449e-40	AT3G54630.kinetochore protein.Gene
C03p027020.1_BnaEXP	C05p016190.1_BnaEXP	0.499275	3.71822e-40	BBH_AT1G20110_AT1G20110.RING/FYVE/PHD zinc finger superfamily protein
C03p027020.1_BnaEXP	C06p022740.1_BnaEXP	0.499255	3.75328e-40	BBH_AT1G77140_VPS45.vacuolar protein sorting 45
C03p027020.1_BnaEXP	C03p005960.1_BnaEXP	0.499243	3.77406e-40	AT5G09870.CESA5.cellulose synthase 5.Gene
C03p027020.1_BnaEXP	C09p037940.1_BnaEXP	0.499239	3.78055e-40	AT5G18440.NUFIP.GATA zinc finger protein.Gene
C03p027020.1_BnaEXP	C02p033830.1_BnaEXP	0.499236	3.78602e-40	BBH_AT3G26744_ICE1.basic helix-loop-helix (bHLH) DNA-binding superfamily protein
C03p027020.1_BnaEXP	A09p042080.1_BnaEXP	0.49923	3.79724e-40	AT3G61570.GDAP1.GRIP-related ARF-binding domain-containing protein 1.Gene_%%%_AT2G46180.GC4.golgin Putative 4.Gene
C03p027020.1_BnaEXP	A10p009180.1_BnaEXP	0.499227	3.80248e-40	BBH_AT5G54095_AT5G54095.proteoglycan-like protein
C03p027020.1_BnaEXP	C04p032850.1_BnaEXP	0.499205	3.8412e-40	BBH_AT5G41020_AT5G41020.myb family transcription factor
C03p027020.1_BnaEXP	A01p005530.1_BnaEXP	0.499191	3.86638e-40	RBH_AT4G32100_AT4G32100.Beta-1,3-N-Acetylglucosaminyltransferase family protein
C03p027020.1_BnaEXP	A09p024520.1_BnaEXP	0.499175	3.89568e-40	AT3G26000.Ribonuclease inhibitor.Gene
C03p027020.1_BnaEXP	A07p017860.1_BnaEXP	0.49917	3.90443e-40	BBH_AT3G57020_AT3G57020.Calcium-dependent phosphotriesterase superfamily protein
C03p027020.1_BnaEXP	A02p036320.1_BnaEXP	0.49916	3.9229e-40	BBH_AT5G27730_AT5G27730.heparan-alpha-glucosaminide N-acetyltransferase-like protein (DUF1624)
C03p027020.1_BnaEXP	C08p030730.1_BnaEXP	0.499153	3.93534e-40	BBH_AT3G55250_PDE329.calcium homeostasis regulator
C03p027020.1_BnaEXP	A02p016780.1_BnaEXP	0.499135	3.96837e-40	AT1G67590.Remorin family protein.Gene
C03p027020.1_BnaEXP	A03p044480.1_BnaEXP	0.499131	3.97519e-40	BBH_AT4G18440_AT4G18440.L-Aspartase-like family protein
C03p027020.1_BnaEXP	A03p032900.1_BnaEXP	0.499113	4.00903e-40	AT3G12640.RNA binding (RRM/RBD/RNP motifs) family protein.Gene
C03p027020.1_BnaEXP	A02p036660.1_BnaEXP	0.499094	4.04462e-40	BBH_AT3G42790_AL3.alfin-like 3
C03p027020.1_BnaEXP	C03p021880.1_BnaEXP	0.499028	4.17014e-40	BBH_AT3G53740_AT3G53740.Ribosomal protein L36e family protein
C03p027020.1_BnaEXP	A01p022590.1_BnaEXP	0.49896	4.30222e-40	AT1G51990.O-methyltransferase family protein.Gene
C03p027020.1_BnaEXP	A01p018700.1_BnaEXP	0.49896	4.30222e-40	AT1G51990.O-methyltransferase family protein.Gene
C03p027020.1_BnaEXP	C05p039780.1_BnaEXP	0.498944	4.33486e-40	RBH_AT3G11950_AT3G11950.TRAF-like superfamily protein
C03p027020.1_BnaEXP	A03p032820.1_BnaEXP	0.498915	4.39476e-40	RBH_AT3G12520_SULTR4.2
C03p027020.1_BnaEXP	C05p006940.1_BnaEXP	0.498913	4.39746e-40	BBH_AT1G09600_AT1G09600.Protein kinase superfamily protein
C03p027020.1_BnaEXP	C09p051290.1_BnaEXP	0.498893	4.4378e-40	BBH_AT5G10370_AT5G10370.helicase domain-containing protein / IBR domain-containing protein / zinc finger protein-like protein
C03p027020.1_BnaEXP	C04p039090.1_BnaEXP	0.498845	4.53812e-40	BBH_AT2G23148_AT2G23148.Plant self-incompatibility protein S1 family
C03p027020.1_BnaEXP	C07p018770.1_BnaEXP	0.498844	4.53999e-40	AT3G29200.CM1.chorismate mutase 1.Gene
C03p027020.1_BnaEXP	C03p057530.1_BnaEXP	0.498831	4.5672e-40	AT4G37820.transmembrane protein.Gene
C03p027020.1_BnaEXP	A03p000870.1_BnaEXP	0.498829	4.57274e-40	BBH_AT5G02840_LCL1.LHY/CCA1-like 1
C03p027020.1_BnaEXP	A01p006950.1_BnaEXP	0.498826	4.5785e-40	AT4G30340.DGK7.diacylglycerol kinase 7.Gene
C03p027020.1_BnaEXP	A07p002780.1_BnaEXP	0.498823	4.58533e-40	AT2G17525.Pentatricopeptide repeat (PPR) superfamily protein.Gene
C03p027020.1_BnaEXP	C01p028210.1_BnaEXP	0.49881	4.61356e-40	AT3G23810.SAHH2.S-adenosyl-l-homocysteine (SAH) hydrolase 2.Gene
C03p027020.1_BnaEXP	A03p024340.2_BnaEXP	0.498783	4.6698e-40	BBH_AT2G23580_MES4.methyl esterase 4
C03p027020.1_BnaEXP	C03p023510.1_BnaEXP	0.498749	4.74474e-40	AT2G40030.NRPD1B.nuclear RNA polymerase D1B.Gene
C03p027020.1_BnaEXP	R21168_chrA01p000020.1_BnaEXP	0.498739	4.76634e-40	BBH_AT4G38130_HD1.histone deacetylase 1
C03p027020.1_BnaEXP	A07p023910.1_BnaEXP	0.498702	4.84958e-40	BBH_AT1G72970_HTH.Glucose-methanol-choline (GMC) oxidoreductase family protein
C03p027020.1_BnaEXP	A03p054600.1_BnaEXP	0.498699	4.85588e-40	AT4G36420.Ribosomal protein L12 family protein.Gene
C03p027020.1_BnaEXP	C05p016910.1_BnaEXP	0.498682	4.89321e-40	AT2G05635.DNA repair DEAD helicase RAD3/XP-D subfamily protein.Gene_%%%_AT1G20750.RAD3-like DNA-binding helicase protein.Gene_%%%_AT1G20720.RAD3-like DNA-binding helicase protein.Gene
C03p027020.1_BnaEXP	C03p001350.1_BnaEXP	0.498665	4.93193e-40	AT2G17970.2-oxoglutarate (2OG) and Fe(II)-dependent oxygenase superfamily protein.Gene
C03p027020.1_BnaEXP	C07p037490.1_BnaEXP	0.498633	5.00652e-40	RBH_AT4G35010_BGAL11.beta-galactosidase 11
C03p027020.1_BnaEXP	C03p002010.1_BnaEXP	0.498627	5.01919e-40	AT4G26030.C2H2-like zinc finger protein.Gene_%%%_AT2G18490.C2H2-like zinc finger protein.Gene_%%%_AT2G15740.C2H2-like zinc finger protein.Gene_%%%_AT5G42640.C2H2 and C2HC zinc fingers superfamily protein.Gene
C03p027020.1_BnaEXP	C07p020810.1_BnaEXP	0.498619	5.03891e-40	AT3G05060.NOP56-like pre RNA processing ribonucleoprotein.Gene_%%%_AT5G27140.NOP56-like pre RNA processing ribonucleoprotein.Gene_%%%_AT5G27120.NOP56-like pre RNA processing ribonucleoprotein.Gene
C03p027020.1_BnaEXP	A09p053270.2_BnaEXP	0.498616	5.04538e-40	AT3G53730.Histone superfamily protein.Gene_%%%_AT1G07820.Histone superfamily protein.Gene_%%%_AT1G07660.Histone superfamily protein.Gene_%%%_AT3G46320.Histone superfamily protein.Gene_%%%_AT3G45930.Histone superfamily protein.Gene_%%%_AT5G59690.Histone superfamily protein.Gene_%%%_AT5G59970.Histone superfamily protein.Gene_%%%_AT2G28740.HIS4.histone H4.Gene
C03p027020.1_BnaEXP	A04p027080.1_BnaEXP	0.498614	5.05107e-40	AT3G28230.something about silencing protein.Gene
C03p027020.1_BnaEXP	C01p007810.1_BnaEXP	0.498608	5.06515e-40	BBH_AT4G29920_AT4G29920.Double Clp-N motif-containing P-loop nucleoside triphosphate hydrolases superfamily protein
C03p027020.1_BnaEXP	A07p004280.1_BnaEXP	0.49856	5.17745e-40	AT1G13609.Defensin-like (DEFL) family protein.Gene_%%%_AT1G13607.Defensin-like (DEFL) family protein.Gene
C03p027020.1_BnaEXP	A09p050510.1_BnaEXP	0.498547	5.20905e-40	BBH_AT5G03495_AT5G03495.RNA-binding (RRM/RBD/RNP motifs) family protein
C03p027020.1_BnaEXP	A09p001340.1_BnaEXP	0.498532	5.24498e-40	AT4G02630.Protein kinase superfamily protein.Gene
C03p027020.1_BnaEXP	C02p013210.1_BnaEXP	0.498493	5.34199e-40	BBH_AT5G57300_AT5G57300.S-adenosyl-L-methionine-dependent methyltransferases superfamily protein
C03p027020.1_BnaEXP	C02p045600.1_BnaEXP	0.498491	5.34503e-40	BBH_AT1G80900_MGT1.magnesium transporter 1
C03p027020.1_BnaEXP	A09p015850.1_BnaEXP	0.498462	5.41695e-40	AT1G57750.CYP96A15.cytochrome P450, family 96, subfamily A, polypeptide 15.Gene
C03p027020.1_BnaEXP	A01p009640.1_BnaEXP	0.498455	5.43552e-40	BBH_AT4G18760_RLP51.receptor like protein 51
C03p027020.1_BnaEXP	A09p031930.1_BnaEXP	0.498453	5.4408e-40	AT1G23880.NHL domain-containing protein.Gene
C03p027020.1_BnaEXP	A03p055770.1_BnaEXP	0.498448	5.45235e-40	BBH_AT1G59890_SNL5.SIN3-like 5
C03p027020.1_BnaEXP	A06p017040.1_BnaEXP	0.498431	5.49688e-40	RBH_AT3G47890_AT3G47890.Ubiquitin carboxyl-terminal hydrolase-related protein
C03p027020.1_BnaEXP	A02p002190.1_BnaEXP	0.498423	5.51675e-40	RBH_AT5G07660_SMC6A.structural maintenance of chromosomes 6A
C03p027020.1_BnaEXP	C04p043500.1_BnaEXP	0.49842	5.524e-40	BBH_AT2G32010_CVL1.CVP2 like 1
C03p027020.1_BnaEXP	C09p049480.1_BnaEXP	0.498406	5.56136e-40	BBH_AT5G12250_TUB6.beta-6 tubulin
C03p027020.1_BnaEXP	A03p034980.1_BnaEXP	0.498339	5.7345e-40	AT3G17120.transmembrane protein.Gene
C03p027020.1_BnaEXP	C03p053740.1_BnaEXP	0.498337	5.74058e-40	AT5G63530.FP3.farnesylated protein 3.Gene
C03p027020.1_BnaEXP	C07p023480.1_BnaEXP	0.498316	5.79644e-40	BBH_AT5G23760_AT5G23760.Copper transport protein family
C03p027020.1_BnaEXP	C04p035650.1_BnaEXP	0.498306	5.82203e-40	BBH_AT2G22740_SUVH6.SU(VAR)3-9 homolog 6
C03p027020.1_BnaEXP	C03p068890.1_BnaEXP	0.498295	5.85403e-40	BBH_AT5G37470_AT5G37470.hypothetical protein (DUF577)
C03p027020.1_BnaEXP	C05p033930.1_BnaEXP	0.498274	5.90937e-40	BBH_AT3G42170_DAYSLEEPER.BED zinc finger and hAT dimerization domain-containing protein DAYSLEEPER
C03p027020.1_BnaEXP	A07p019930.1_BnaEXP	0.498272	5.91603e-40	AT3G61723.PHD finger protein.Gene_%%%_AT3G61740.SDG14.SET domain protein 14.Gene
C03p027020.1_BnaEXP	C07p036340.1_BnaEXP	0.498268	5.92635e-40	AT4G32930.hypothetical protein.Gene
C03p027020.1_BnaEXP	A04p017280.1_BnaEXP	0.498265	5.93445e-40	AT2G27760.IPT2.tRNAisopentenyltransferase 2.Gene
C03p027020.1_BnaEXP	C08p041450.1_BnaEXP	0.498243	5.99598e-40	BBH_AT1G76810_AT1G76810.eukaryotic translation initiation factor 2 (eIF-2) family protein
C03p027020.1_BnaEXP	C07p016150.1_BnaEXP	0.498242	5.99813e-40	BBH_AT4G22100_BGLU3.beta glucosidase 2
C03p027020.1_BnaEXP	A03p005900.1_BnaEXP	0.498229	6.03337e-40	BBH_AT5G14500_AT5G14500.aldose 1-epimerase family protein
C03p027020.1_BnaEXP	A05p031260.1_BnaEXP	0.498179	6.17371e-40	AT3G10400.U11/U12-31K.RNA recognition motif and CCHC-type zinc finger domains containing protein.Gene
C03p027020.1_BnaEXP	C04p048330.1_BnaEXP	0.498172	6.19462e-40	AT2G40770.RING-finger, DEAD-like helicase, PHD and SNF2 domain-containing protein.Gene
C03p027020.1_BnaEXP	A07p030340.1_BnaEXP	0.498152	6.25256e-40	N/A
C03p027020.1_BnaEXP	C01p013200.1_BnaEXP	0.498131	6.31355e-40	AT4G21940.CPK15.calcium-dependent protein kinase 15.Gene
C03p027020.1_BnaEXP	R21634_chrAC01p000070.1_BnaEXP	0.498122	6.33978e-40	AT3G01140.MYB106.myb domain protein 106.Gene
C03p027020.1_BnaEXP	A06p025010.1_BnaEXP	0.498105	6.38896e-40	AT1G69770.CMT3.chromomethylase 3.Gene
C03p027020.1_BnaEXP	A05p003550.1_BnaEXP	0.498078	6.46956e-40	BBH_AT4G38940_AT4G38940.Galactose oxidase/kelch repeat superfamily protein
C03p027020.1_BnaEXP	C01p037470.1_BnaEXP	0.498069	6.49655e-40	AT3G16870.GATA17.GATA transcription factor 17.Gene
C03p027020.1_BnaEXP	C09p046760.1_BnaEXP	0.498066	6.50471e-40	N/A
C03p027020.1_BnaEXP	C02p005070.1_BnaEXP	0.498036	6.59803e-40	BBH_AT5G13420_TRA2.Aldolase-type TIM barrel family protein
C03p027020.1_BnaEXP	A01p033430.1_BnaEXP	0.498016	6.65656e-40	BBH_AT3G14205_AT3G14205.Phosphoinositide phosphatase family protein
C03p027020.1_BnaEXP	A05p010410.1_BnaEXP	0.498012	6.67096e-40	AT2G34150.SCAR family protein.Gene
C03p027020.1_BnaEXP	C07p022600.1_BnaEXP	0.497983	6.76063e-40	BBH_AT5G24940_AT5G24940.Protein phosphatase 2C family protein
C03p027020.1_BnaEXP	C06p023460.1_BnaEXP	0.497979	6.77274e-40	BBH_AT1G79150_AT1G79150.binding protein
C03p027020.1_BnaEXP	A01p010870.1_BnaEXP	0.497976	6.78175e-40	AT4G20740.EMB3131.Pentatricopeptide repeat (PPR-like) superfamily protein.Gene
C03p027020.1_BnaEXP	R89p000280.1_BnaEXP	0.49795	6.86407e-40	AT5G43020.Leucine-rich repeat protein kinase family protein.Gene
C03p027020.1_BnaEXP	C04p008020.1_BnaEXP	0.49794	6.89503e-40	AT1G73490.RNA-binding (RRM/RBD/RNP motifs) family protein.Gene
C03p027020.1_BnaEXP	A03p002420.1_BnaEXP	0.497846	7.20047e-40	AT5G06390.FLA17.FASCICLIN-like arabinogalactan protein 17 precursor.Gene
C03p027020.1_BnaEXP	A06p008040.1_BnaEXP	0.497826	7.26763e-40	AT1G13040.Pentatricopeptide repeat (PPR-like) superfamily protein.Gene
C03p027020.1_BnaEXP	A10p020750.1_BnaEXP	0.497821	7.28445e-40	AT5G13825.hypothetical protein.Gene
C03p027020.1_BnaEXP	C04p028380.1_BnaEXP	0.497812	7.31473e-40	BBH_AT3G52150_PSRP2.RNA-binding (RRM/RBD/RNP motifs) family protein
C03p027020.1_BnaEXP	A03p053920.1_BnaEXP	0.497802	7.34923e-40	AT4G35070.SBP (S-ribonuclease binding protein) family protein.Gene
C03p027020.1_BnaEXP	C08p018550.1_BnaEXP	0.497796	7.37024e-40	N/A
C03p027020.1_BnaEXP	C05p008120.1_BnaEXP	0.497762	7.48436e-40	BBH_AT1G60780_HAP13.Clathrin adaptor complexes medium subunit family protein
C03p027020.1_BnaEXP	R21675_chrA01p000240.1_BnaEXP	0.497736	7.57494e-40	BBH_AT1G11420_DUF2.agenet domain protein (DOMAIN OF UNKNOWN FUNCTION 724 2)
C03p027020.1_BnaEXP	A05p025620.1_BnaEXP	0.497718	7.63875e-40	AT3G18035.HON4.winged-helix DNA-binding transcription factor family protein.Gene
C03p027020.1_BnaEXP	R158_chrAC04p000860.1_BnaEXP	0.497717	7.6425e-40	BBH_AT3G55420_AT3G55420.hypothetical protein
C03p027020.1_BnaEXP	C02p030300.1_BnaEXP	0.497713	7.65633e-40	BBH_AT5G04120_AT5G04120.Phosphoglycerate mutase family protein
C03p027020.1_BnaEXP	C02p034090.1_BnaEXP	0.497713	7.65698e-40	BBH_AT1G15430_AT1G15430.hypothetical protein (DUF1644)
C03p027020.1_BnaEXP	A02p017160.1_BnaEXP	0.497694	7.72268e-40	AT1G68170.UMAMIT23.nodulin MtN21 /EamA-like transporter family protein.Gene
C03p027020.1_BnaEXP	C02p004600.1_BnaEXP	0.497686	7.751e-40	AT2G26920.Ubiquitin-associated/translation elongation factor EF1B protein.Gene_%%%_AT5G12120.Ubiquitin-associated/translation elongation factor EF1B protein.Gene
C03p027020.1_BnaEXP	A05p029070.1_BnaEXP	0.497679	7.77739e-40	AT3G13200.EMB2769.Cwf15 / Cwc15 cell cycle control family protein.Gene
C03p027020.1_BnaEXP	C03p063510.1_BnaEXP	0.497678	7.78076e-40	BBH_AT4G33630_EX1.UvrB/UvrC domain protein (DUF3506)
C03p027020.1_BnaEXP	C07p039560.1_BnaEXP	0.497653	7.87025e-40	BBH_AT1G70040_AT1G70040.transmembrane protein, putative (DUF1163)
C03p027020.1_BnaEXP	A01p005620.1_BnaEXP	0.497596	8.08008e-40	AT4G32000.Protein kinase superfamily protein.Gene
C03p027020.1_BnaEXP	C05p003160.1_BnaEXP	0.497592	8.09733e-40	AT1G05120.Helicase protein with RING/U-box domain-containing protein.Gene_%%%_AT1G02670.P-loop containing nucleoside triphosphate hydrolases superfamily protein.Gene
C03p027020.1_BnaEXP	A09p024100.1_BnaEXP	0.497576	8.15537e-40	BBH_AT2G03670_CDC48B.cell division cycle 48B
C03p027020.1_BnaEXP	R91_chrC04p000060.1_BnaEXP	0.497561	8.21276e-40	AT3G57060.binding protein.Gene
C03p027020.1_BnaEXP	A04p009690.2_BnaEXP	0.497549	8.2592e-40	RBH_AT5G39710_EMB2745.Tetratricopeptide repeat (TPR)-like superfamily protein
C03p027020.1_BnaEXP	C08p023750.1_BnaEXP	0.497543	8.2807e-40	AT1G23560.OBP32pep, putative (DUF220).Gene
C03p027020.1_BnaEXP	C09p032510.1_BnaEXP	0.497517	8.38025e-40	AT5G58960.GIL1.glucose-6-phosphate isomerase, putative (DUF641).Gene
C03p027020.1_BnaEXP	C04p039360.1_BnaEXP	0.497507	8.4177e-40	AT2G28100.FUC1.alpha-L-fucosidase 1.Gene
C03p027020.1_BnaEXP	C01p033310.1_BnaEXP	0.497471	8.561e-40	AT3G13222.GIP1.GBF-interacting protein 1.Gene
C03p027020.1_BnaEXP	C06p026470.1_BnaEXP	0.49745	8.64402e-40	AT1G71710.DNAse I-like superfamily protein.Gene
C03p027020.1_BnaEXP	A09p051000.1_BnaEXP	0.497413	8.79318e-40	AT1G12650.rRNA biogenesis RRP36-like protein.Gene
C03p027020.1_BnaEXP	A08p010130.1_BnaEXP	0.497408	8.81369e-40	AT4G19600.CYCT1.4.Cyclin family protein.Gene
C03p027020.1_BnaEXP	C05p034000.1_BnaEXP	0.497396	8.86265e-40	BBH_AT2G40995_AT2G40995.Molecular chaperone Hsp40/DnaJ family protein
C03p027020.1_BnaEXP	C05p022520.1_BnaEXP	0.497395	8.86403e-40	AT3G55930.pre-mRNA-splicing factor.Gene_%%%_AT1G28060.Pre-mRNA-splicing factor 3.Gene
C03p027020.1_BnaEXP	A06p024040.1_BnaEXP	0.497388	8.89447e-40	AT5G63940.kinase with adenine nucleotide alpha hydrolases-like domain-containing protein.Gene
C03p027020.1_BnaEXP	A07p020580.1_BnaEXP	0.497367	8.97889e-40	AT1G79950.RAD3-like DNA-binding helicase protein.Gene
C03p027020.1_BnaEXP	A02p031230.1_BnaEXP	0.497359	9.01285e-40	AT1G79890.RAD3-like DNA-binding helicase protein.Gene_%%%_AT1G09995.DNA repair DEAD helicase RAD3/XP-D subfamily protein.Gene
C03p027020.1_BnaEXP	C02p035410.1_BnaEXP	0.49733	9.13513e-40	BBH_AT3G29320_PHS1.Glycosyl transferase, family 35
C03p027020.1_BnaEXP	C06p027240.1_BnaEXP	0.497307	9.23306e-40	BBH_AT1G70160_AT1G70160.zinc finger MYND domain protein
C03p027020.1_BnaEXP	A03p043460.1_BnaEXP	0.497269	9.39675e-40	BBH_AT2G03020_AT2G03020.Heat shock protein HSP20/alpha crystallin family
C03p027020.1_BnaEXP	A06p020710.2_BnaEXP	0.497264	9.41724e-40	BBH_AT5G60690_REV.Homeobox-leucine zipper family protein / lipid-binding START domain-containing protein
C03p027020.1_BnaEXP	C09p031930.1_BnaEXP	0.497256	9.44967e-40	BBH_AT5G58440_SNX2a.sorting nexin 2A
C03p027020.1_BnaEXP	C03p052660.1_BnaEXP	0.497233	9.55338e-40	BBH_AT5G64580_EMB3144.AAA-type ATPase family protein
C03p027020.1_BnaEXP	C04p002690.1_BnaEXP	0.497227	9.57943e-40	AT2G41960.hypothetical protein.Gene_%%%_AT3G58050.hypothetical protein.Gene
C03p027020.1_BnaEXP	A10p009530.1_BnaEXP	0.497183	9.7744e-40	AT5G54530.serine protease, putative (Protein of unknown function, DUF538).Gene
C03p027020.1_BnaEXP	A09p054310.1_BnaEXP	0.49717	9.83249e-40	AT1G05950.hypothetical protein.Gene
C03p027020.1_BnaEXP	A04p026950.1_BnaEXP	0.497165	9.85545e-40	BBH_AT2G43520_TI2.trypsin inhibitor protein 2
C03p027020.1_BnaEXP	C06p002380.1_BnaEXP	0.497073	1.02824e-39	AT4G02750.Tetratricopeptide repeat (TPR)-like superfamily protein.Gene
C03p027020.1_BnaEXP	C08p039930.1_BnaEXP	0.497065	1.03196e-39	AT2G22610.Di-glucose binding protein with Kinesin motor domain-containing protein.Gene
C03p027020.1_BnaEXP	A01p032840.1_BnaEXP	0.497011	1.05788e-39	AT3G17840.RLK902.receptor-like kinase 902.Gene
C03p027020.1_BnaEXP	A04p000500.1_BnaEXP	0.497005	1.06067e-39	BBH_AT4G27830_BGLU10.beta glucosidase 10
C03p027020.1_BnaEXP	C04p027050.1_BnaEXP	0.496999	1.06399e-39	BBH_AT3G42170_DAYSLEEPER.BED zinc finger and hAT dimerization domain-containing protein DAYSLEEPER
C03p027020.1_BnaEXP	C07p015480.1_BnaEXP	0.496992	1.06721e-39	AT2G03470.ELM2 domain-containing protein.Gene
C03p027020.1_BnaEXP	C03p029030.1_BnaEXP	0.496968	1.07917e-39	BBH_AT4G38940_AT4G38940.Galactose oxidase/kelch repeat superfamily protein
C03p027020.1_BnaEXP	C03p011290.1_BnaEXP	0.496963	1.08147e-39	AT5G20080.FAD/NAD(P)-binding oxidoreductase.Gene
C03p027020.1_BnaEXP	A03p043950.1_BnaEXP	0.496954	1.08588e-39	BBH_AT4G17670_AT4G17670.senescence-associated family protein (DUF581)
C03p027020.1_BnaEXP	C03p029150.1_BnaEXP	0.496927	1.09944e-39	BBH_AT4G08810_SUB1.calcium ion binding protein
C03p027020.1_BnaEXP	C04p029000.1_BnaEXP	0.496927	1.09987e-39	BBH_AT4G13930_SHM4.serine hydroxymethyltransferase 4
C03p027020.1_BnaEXP	C03p018890.1_BnaEXP	0.49692	1.10301e-39	AT2G31410.coiled-coil protein.Gene
C03p027020.1_BnaEXP	C02p041360.1_BnaEXP	0.496918	1.10432e-39	RBH_AT5G63530_FP3.farnesylated protein 3
C03p027020.1_BnaEXP	A09p040700.1_BnaEXP	0.496917	1.10482e-39	RBH_AT3G59670_AT3G59670.elongation factor
C03p027020.1_BnaEXP	C08p013020.1_BnaEXP	0.496907	1.10987e-39	AT4G16310.LDL3.LSD1-like 3.Gene
C03p027020.1_BnaEXP	C03p056040.1_BnaEXP	0.496884	1.12155e-39	BBH_AT3G16620_TOC120.translocon outer complex protein 120
C03p027020.1_BnaEXP	A09p052870.1_BnaEXP	0.496878	1.12444e-39	AT1G08630.THA1.threonine aldolase 1.Gene
C03p027020.1_BnaEXP	C01p006380.1_BnaEXP	0.496878	1.12461e-39	AT4G31610.REM1.Transcriptional factor B3 family protein.Gene
C03p027020.1_BnaEXP	C07p003550.1_BnaEXP	0.496858	1.13505e-39	AT3G25050.XTH3.xyloglucan endotransglucosylase/hydrolase 3.Gene
C03p027020.1_BnaEXP	C03p020560.2_BnaEXP	0.496848	1.14042e-39	BBH_AT2G35155_AT2G35155.Trypsin family protein
C03p027020.1_BnaEXP	A03p051840.1_BnaEXP	0.496825	1.1527e-39	AT4G31310.AIG2-like (avirulence induced gene) family protein.Gene
C03p027020.1_BnaEXP	C01p010250.1_BnaEXP	0.496789	1.17191e-39	RBH_AT4G18530_AT4G18530.lysine ketoglutarate reductase trans-splicing-like protein, putative (DUF707)
C03p027020.1_BnaEXP	A05p021790.1_BnaEXP	0.496782	1.17542e-39	AT3G21270.DOF2.DOF zinc finger protein 2.Gene
C03p027020.1_BnaEXP	C02p032740.1_BnaEXP	0.496766	1.18401e-39	BBH_AT1G14010_AT1G14010.emp24/gp25L/p24 family/GOLD family protein
C03p027020.1_BnaEXP	C03p012330.1_BnaEXP	0.496757	1.18902e-39	BBH_AT5G22980_scpl47.serine carboxypeptidase-like 47
C03p027020.1_BnaEXP	C03p012310.1_BnaEXP	0.496757	1.18902e-39	BBH_AT5G22980_scpl47.serine carboxypeptidase-like 47
C03p027020.1_BnaEXP	C03p063750.2_BnaEXP	0.496736	1.20085e-39	BBH_AT4G33330_PGSIP3.plant glycogenin-like starch initiation protein 3
C03p027020.1_BnaEXP	A04p005150.1_BnaEXP	0.496718	1.21079e-39	BBH_AT3G52680_AT3G52680.F-box/RNI-like/FBD-like domains-containing protein
C03p027020.1_BnaEXP	A01p017820.1_BnaEXP	0.496629	1.26099e-39	BBH_AT4G16630_AT4G16630.DEA(D/H)-box RNA helicase family protein
C03p027020.1_BnaEXP	A08p024100.1_BnaEXP	0.496621	1.26573e-39	BBH_AT1G18070_AT1G18070.Translation elongation factor EF1A/initiation factor IF2gamma family protein
C03p027020.1_BnaEXP	R211127p000060.1_BnaEXP	0.496561	1.30122e-39	BBH_AT1G31150_AT1G31150.K-box region protein (DUF1985)
C03p027020.1_BnaEXP	A09p007030.1_BnaEXP	0.496514	1.32952e-39	BBH_AT5G63530_FP3.farnesylated protein 3
C03p027020.1_BnaEXP	C09p014600.1_BnaEXP	0.496505	1.33516e-39	N/A
C03p027020.1_BnaEXP	C06p039900.1_BnaEXP	0.496478	1.35164e-39	AT1G78200.Protein phosphatase 2C family protein.Gene
C03p027020.1_BnaEXP	C04p009780.3_BnaEXP	0.496429	1.38232e-39	BBH_AT2G37770_ChlAKR.NAD(P)-linked oxidoreductase superfamily protein
C03p027020.1_BnaEXP	C02p008720.1_BnaEXP	0.496423	1.38652e-39	N/A
C03p027020.1_BnaEXP	C07p038820.1_BnaEXP	0.496408	1.39582e-39	RBH_AT4G30070_LCR59.low-molecular-weight cysteine-rich 59
C03p027020.1_BnaEXP	C03p020030.1_BnaEXP	0.496396	1.40341e-39	RBH_AT2G33810_SPL3.squamosa promoter binding protein-like 3
C03p027020.1_BnaEXP	C05p045840.1_BnaEXP	0.496379	1.41434e-39	BBH_AT3G04280_RR22.response regulator 22
C03p027020.1_BnaEXP	C03p026980.1_BnaEXP	0.496362	1.42567e-39	BBH_AT2G47350_AT2G47350.HIT zinc finger and PAPA-1-like domain-containing protein
C03p027020.1_BnaEXP	A08p013800.1_BnaEXP	0.496345	1.43695e-39	RBH_AT4G29760_AT4G29760.target of trans acting-siR480/255 protein
C03p027020.1_BnaEXP	A03p001430.1_BnaEXP	0.496336	1.44255e-39	AT5G04280.AtRZ-1c.RNA-binding (RRM/RBD/RNP motifs) family protein with retrovirus zinc finger-like domain-containing protein.Gene
C03p027020.1_BnaEXP	C01p016130.2_BnaEXP	0.49633	1.44661e-39	AT4G24740.FC2.LAMMER-type protein kinase AFC2.Gene
C03p027020.1_BnaEXP	C07p034250.1_BnaEXP	0.496302	1.46528e-39	AT4G29240.Leucine-rich repeat (LRR) family protein.Gene
C03p027020.1_BnaEXP	C06p020120.1_BnaEXP	0.4963	1.46687e-39	BBH_AT3G60900_FLA10.FASCICLIN-like arabinogalactan-protein 10
C03p027020.1_BnaEXP	C07p008230.1_BnaEXP	0.496279	1.4813e-39	BBH_AT5G04350_AT5G04350.Plant self-incompatibility protein S1 family
C03p027020.1_BnaEXP	A08p004360.1_BnaEXP	0.496267	1.48908e-39	AT1G45160.Protein kinase superfamily protein.Gene
C03p027020.1_BnaEXP	A05p010190.1_BnaEXP	0.496257	1.49579e-39	AT2G34400.Pentatricopeptide repeat (PPR-like) superfamily protein.Gene
C03p027020.1_BnaEXP	C05p041820.1_BnaEXP	0.496162	1.56268e-39	BBH_AT3G09620_AT3G09620.P-loop containing nucleoside triphosphate hydrolases superfamily protein
C03p027020.1_BnaEXP	A02p033690.1_BnaEXP	0.496159	1.56511e-39	BBH_AT3G27530_GC6.golgin Putative 6
C03p027020.1_BnaEXP	C07p014790.1_BnaEXP	0.496152	1.56969e-39	AT2G02150.EMB2794.Tetratricopeptide repeat (TPR)-like superfamily protein.Gene
C03p027020.1_BnaEXP	A07p000030.1_BnaEXP	0.496141	1.57783e-39	AT2G20840.SCAMP3.Secretory carrier membrane protein (SCAMP) family protein.Gene
C03p027020.1_BnaEXP	A09p041640.1_BnaEXP	0.496102	1.60639e-39	BBH_AT3G60880_DHDPS1.dihydrodipicolinate synthase 1
C03p027020.1_BnaEXP	A09p003080.1_BnaEXP	0.496092	1.61377e-39	BBH_AT5G48890_LATE.C2H2-like zinc finger protein
C03p027020.1_BnaEXP	C03p020550.1_BnaEXP	0.49606	1.63717e-39	BBH_AT2G35120_AT2G35120.Single hybrid motif superfamily protein
C03p027020.1_BnaEXP	A03p050810.1_BnaEXP	0.49604	1.65249e-39	AT4G30020.PA-domain containing subtilase family protein.Gene
C03p027020.1_BnaEXP	A09p004020.1_BnaEXP	0.496037	1.65489e-39	AT5G54225.LCR83.low-molecular-weight cysteine-rich 83.Gene
C03p027020.1_BnaEXP	C04p036540.1_BnaEXP	0.496019	1.66869e-39	BBH_AT2G23910_AT2G23910.NAD(P)-binding Rossmann-fold superfamily protein
C03p027020.1_BnaEXP	C04p019940.1_BnaEXP	0.496017	1.66993e-39	BBH_AT3G62180_AT3G62180.Plant invertase/pectin methylesterase inhibitor superfamily protein
C03p027020.1_BnaEXP	C09p034400.1_BnaEXP	0.496017	1.67013e-39	AT5G22990.C2H2-like zinc finger protein.Gene
C03p027020.1_BnaEXP	C04p002210.1_BnaEXP	0.496015	1.67149e-39	N/A
C03p027020.1_BnaEXP	C08p049030.1_BnaEXP	0.495994	1.68751e-39	BBH_AT1G06900_AT1G06900.Insulinase (Peptidase family M16) family protein
C03p027020.1_BnaEXP	C03p065830.1_BnaEXP	0.495961	1.71322e-39	BBH_AT1G49890_QWRF2.QWRF motif protein (DUF566)
C03p027020.1_BnaEXP	C05p023540.1_BnaEXP	0.495946	1.72547e-39	BBH_AT1G29200_AT1G29200.O-fucosyltransferase family protein
C03p027020.1_BnaEXP	A07p000470.1_BnaEXP	0.495938	1.73181e-39	RBH_AT2G20280_AT2G20280.Zinc finger C-x8-C-x5-C-x3-H type family protein
C03p027020.1_BnaEXP	C04p022390.1_BnaEXP	0.495932	1.73618e-39	AT3G58150.Optic atrophy 3 protein (OPA3).Gene
C03p027020.1_BnaEXP	C05p002120.1_BnaEXP	0.495905	1.75837e-39	BBH_AT1G03910_AT1G03910.cactus-binding carboxy-terminal, cactin
C03p027020.1_BnaEXP	A09p012580.1_BnaEXP	0.495897	1.76427e-39	AT1G64330.myosin heavy chain-like protein.Gene
C03p027020.1_BnaEXP	A03p037010.1_BnaEXP	0.495858	1.79614e-39	AT3G21620.ERD (early-responsive to dehydration stress) family protein.Gene
C03p027020.1_BnaEXP	A05p012210.1_BnaEXP	0.495854	1.79943e-39	AT2G31920.elongation factor 1-delta, putative (DUF936).Gene
C03p027020.1_BnaEXP	R21675_chrA01p000010.1_BnaEXP	0.495835	1.81511e-39	BBH_AT3G03610_AT3G03610.ELMO/CED-12 family protein
C03p027020.1_BnaEXP	C09p035510.1_BnaEXP	0.49581	1.83662e-39	BBH_AT5G21060_AT5G21060.Glyceraldehyde-3-phosphate dehydrogenase-like family protein
C03p027020.1_BnaEXP	C02p013410.1_BnaEXP	0.495789	1.85442e-39	AT5G57120.nucleolar/coiled-body phosphoprotein.Gene
C03p027020.1_BnaEXP	A06p035790.1_BnaEXP	0.495746	1.89086e-39	BBH_AT2G02080_IDD4.indeterminate(ID)-domain 4
C03p027020.1_BnaEXP	C06p024850.1_BnaEXP	0.495732	1.90358e-39	BBH_AT1G74510_AT1G74510.Galactose oxidase/kelch repeat superfamily protein
C03p027020.1_BnaEXP	A03p040760.1_BnaEXP	0.495728	1.90655e-39	AT5G61090.Polynucleotidyl transferase, ribonuclease H-like superfamily protein.Gene
C03p027020.1_BnaEXP	C02p018980.1_BnaEXP	0.495721	1.91305e-39	AT1G17800.ENODL22.early nodulin-like protein 22.Gene
C03p027020.1_BnaEXP	C05p025180.1_BnaEXP	0.495714	1.91892e-39	AT1G30840.PUP4.purine permease 4.Gene
C03p027020.1_BnaEXP	C05p033540.1_BnaEXP	0.495687	1.94255e-39	BBH_AT3G17690_CNGC19.cyclic nucleotide gated channel 19
C03p027020.1_BnaEXP	A06p003810.1_BnaEXP	0.495673	1.95507e-39	AT1G48910.YUC10.Flavin-containing monooxygenase family protein.Gene
C03p027020.1_BnaEXP	C04p047230.2_BnaEXP	0.495666	1.96183e-39	BBH_AT2G39280_AT2G39280.Ypt/Rab-GAP domain of gyp1p superfamily protein
C03p027020.1_BnaEXP	C01p018140.1_BnaEXP	0.495602	2.0197e-39	AT4G26580.RING/U-box superfamily protein.Gene
C03p027020.1_BnaEXP	C07p030540.1_BnaEXP	0.495593	2.02825e-39	BBH_AT2G34480_AT2G34480.Ribosomal protein L18ae/LX family protein
C03p027020.1_BnaEXP	A02p029340.1_BnaEXP	0.495587	2.03343e-39	AT3G01780.TPLATE.ARM repeat superfamily protein.Gene
C03p027020.1_BnaEXP	C02p017660.1_BnaEXP	0.495571	2.04839e-39	AT1G66345.Pentatricopeptide repeat (PPR) superfamily protein.Gene
C03p027020.1_BnaEXP	A02p006560.1_BnaEXP	0.495537	2.08133e-39	BBH_AT5G17440_AT5G17440.LUC7 related protein
C03p027020.1_BnaEXP	A03p028260.1_BnaEXP	0.495533	2.08483e-39	BBH_AT3G01530_MYB57.myb domain protein 57
C03p027020.1_BnaEXP	A10p001630.1_BnaEXP	0.495519	2.09841e-39	AT1G03170.FAF2.FANTASTIC four-like protein (DUF3049).Gene
C03p027020.1_BnaEXP	C04p027750.1_BnaEXP	0.495519	2.09861e-39	AT4G14245.structural constituent of ribosome protein.Gene
C03p027020.1_BnaEXP	A09p038690.1_BnaEXP	0.4955	2.11678e-39	N/A
C03p027020.1_BnaEXP	A01p020260.1_BnaEXP	0.495464	2.15181e-39	AT3G49160.pyruvate kinase family protein.Gene
C03p027020.1_BnaEXP	A09p036410.1_BnaEXP	0.495458	2.15806e-39	AT5G02570.Histone superfamily protein.Gene_%%%_AT3G09480.Histone superfamily protein.Gene_%%%_AT2G37470.Histone superfamily protein.Gene_%%%_AT3G53650.Histone superfamily protein.Gene
C03p027020.1_BnaEXP	A07p010910.1_BnaEXP	0.495452	2.1631e-39	AT1G22250.hypothetical protein.Gene
C03p027020.1_BnaEXP	C05p015520.1_BnaEXP	0.495437	2.17825e-39	BBH_AT1G19430_AT1G19430.S-adenosyl-L-methionine-dependent methyltransferases superfamily protein
C03p027020.1_BnaEXP	C03p007250.1_BnaEXP	0.495407	2.20854e-39	AT4G22050.Eukaryotic aspartyl protease family protein.Gene
C03p027020.1_BnaEXP	C04p048490.1_BnaEXP	0.495406	2.20967e-39	AT2G40950.BZIP17.Basic-leucine zipper (bZIP) transcription factor family protein.Gene
C03p027020.1_BnaEXP	C06p037920.1_BnaEXP	0.495403	2.21257e-39	BBH_AT1G75710_AT1G75710.C2H2-like zinc finger protein
C03p027020.1_BnaEXP	C02p023510.1_BnaEXP	0.495376	2.24035e-39	BBH_AT4G10120_ATSPS4F.Sucrose-phosphate synthase family protein
C03p027020.1_BnaEXP	A03p056110.1_BnaEXP	0.495322	2.29592e-39	AT1G56350.Peptide chain release factor 2.Gene
C03p027020.1_BnaEXP	C04p036680.1_BnaEXP	0.495311	2.3073e-39	AT1G62800.ASP4.aspartate aminotransferase 4.Gene
C03p027020.1_BnaEXP	A07p016060.1_BnaEXP	0.495311	2.30803e-39	AT5G41780.myosin heavy chain-like protein.Gene
C03p027020.1_BnaEXP	C07p005850.1_BnaEXP	0.495206	2.42136e-39	BBH_AT1G22660_AT1G22660.Polynucleotide adenylyltransferase family protein
C03p027020.1_BnaEXP	A06p031220.1_BnaEXP	0.495156	2.47712e-39	AT3G07250.RNA-binding (RRM-RBD-RNP motif) domain nuclear transport factor 2 family protein.Gene_%%%_AT5G48650.Nuclear transport factor 2 (NTF2) family protein with RNA binding (RRM-RBD-RNP motifs) domain-containing protein.Gene
C03p027020.1_BnaEXP	C08p027250.1_BnaEXP	0.495106	2.53486e-39	RBH_AT3G51470_AT3G51470.Protein phosphatase 2C family protein
C03p027020.1_BnaEXP	C01p011160.1_BnaEXP	0.495104	2.53669e-39	RBH_AT4G19590_AT4G19590.Chaperone DnaJ-domain superfamily protein
C03p027020.1_BnaEXP	C06p034380.1_BnaEXP	0.495077	2.56816e-39	AT1G71420.Tetratricopeptide repeat (TPR)-like superfamily protein.Gene
C03p027020.1_BnaEXP	C03p035190.1_BnaEXP	0.495029	2.62568e-39	AT3G04310.transmembrane protein.Gene
C03p027020.1_BnaEXP	C01p004290.1_BnaEXP	0.495023	2.63257e-39	BBH_AT4G33940_AT4G33940.RING/U-box superfamily protein
C03p027020.1_BnaEXP	C09p035360.1_BnaEXP	0.495011	2.64757e-39	AT5G21326.CIPK26.Ca2 regulated serine-threonine protein kinase family protein.Gene
C03p027020.1_BnaEXP	C02p046380.1_BnaEXP	0.494947	2.72523e-39	AT1G64970.G-TMT.gamma-tocopherol methyltransferase.Gene
C03p027020.1_BnaEXP	C07p019840.1_BnaEXP	0.494934	2.74176e-39	AT5G48720.XRI1.x-ray induced transcript 1.Gene
C03p027020.1_BnaEXP	C04p042560.1_BnaEXP	0.494905	2.77884e-39	AT2G33250.transmembrane protein.Gene
C03p027020.1_BnaEXP	R67_chrAC05p001830.1_BnaEXP	0.494897	2.78849e-39	AT3G22520.spindle assembly abnormal protein.Gene
C03p027020.1_BnaEXP	A06p034240.1_BnaEXP	0.494896	2.78974e-39	AT3G26350.proline-rich receptor-like kinase.Gene
C03p027020.1_BnaEXP	A06p021220.1_BnaEXP	0.494889	2.79828e-39	AT3G44050.P-loop containing nucleoside triphosphate hydrolases superfamily protein.Gene
C03p027020.1_BnaEXP	C08p045660.2_BnaEXP	0.494828	2.87771e-39	RBH_AT1G12700_RPF1.RNA processing FACTOR
C03p027020.1_BnaEXP	C03p022610.1_BnaEXP	0.494828	2.87838e-39	AT2G38650.GAUT7.galacturonosyltransferase 7.Gene
C03p027020.1_BnaEXP	A09p002880.1_BnaEXP	0.494814	2.8959e-39	AT3G28790.transmembrane protein, putative (DUF1216).Gene_%%%_AT3G28830.mucin-like protein, putative (DUF1216).Gene
C03p027020.1_BnaEXP	A09p045110.1_BnaEXP	0.494769	2.95682e-39	AT2G23180.CYP96A1.cytochrome P450, family 96, subfamily A, polypeptide 1.Gene
C03p027020.1_BnaEXP	A04p008960.1_BnaEXP	0.494728	3.0126e-39	BBH_AT2G17280_AT2G17280.Phosphoglycerate mutase family protein
C03p027020.1_BnaEXP	C02p031290.1_BnaEXP	0.494714	3.03178e-39	AT2G01240.reticulon-like protein B15.Gene
C03p027020.1_BnaEXP	A03p038610.1_BnaEXP	0.494699	3.05245e-39	BBH_AT2G12465_LCR50.low-molecular-weight cysteine-rich 50
C03p027020.1_BnaEXP	A07p009990.1_BnaEXP	0.494684	3.07297e-39	BBH_AT1G27130_GSTU13.glutathione S-transferase tau 13
C03p027020.1_BnaEXP	C08p045930.1_BnaEXP	0.494653	3.11689e-39	RBH_AT1G12380_AT1G12380.hypothetical protein
C03p027020.1_BnaEXP	A05p028420.1_BnaEXP	0.494652	3.11889e-39	AT3G14380.Uncharacterized protein family (UPF0497).Gene
C03p027020.1_BnaEXP	A03p035680.1_BnaEXP	0.49464	3.13625e-39	BBH_AT3G18810_PERK6.Protein kinase superfamily protein
C03p027020.1_BnaEXP	A07p024820.1_BnaEXP	0.494637	3.13961e-39	AT1G70270.transcription factor.Gene
C03p027020.1_BnaEXP	A08p003020.1_BnaEXP	0.494602	3.19064e-39	AT1G49405.Uncharacterized protein family (UPF0497).Gene
C03p027020.1_BnaEXP	C08p001360.1_BnaEXP	0.494589	3.20905e-39	BBH_AT1G05120_AT1G05120.Helicase protein with RING/U-box domain-containing protein
C03p027020.1_BnaEXP	A08p029240.1_BnaEXP	0.494569	3.23986e-39	BBH_AT1G06360_AT1G06360.Fatty acid desaturase family protein
C03p027020.1_BnaEXP	C05p007720.1_BnaEXP	0.494555	3.25946e-39	AT1G10417.RUN/FYVE domain protein.Gene
C03p027020.1_BnaEXP	C02p044890.1_BnaEXP	0.494521	3.31134e-39	AT1G78700.BEH4.BES1/BZR1 homolog 4.Gene
C03p027020.1_BnaEXP	A03p018820.1_BnaEXP	0.494475	3.38093e-39	BBH_AT2G38760_ANNAT3.annexin 3
C03p027020.1_BnaEXP	A03p017520.1_BnaEXP	0.494468	3.39121e-39	AT2G36560.AT hook motif DNA-binding family protein.Gene
C03p027020.1_BnaEXP	R21424_chrA01p000070.1_BnaEXP	0.494456	3.41047e-39	BBH_AT3G02570_MEE31.Mannose-6-phosphate isomerase, type I
C03p027020.1_BnaEXP	C01p037460.1_BnaEXP	0.494442	3.43278e-39	AT3G16890.PPR40.pentatricopeptide (PPR) domain protein 40.Gene
C03p027020.1_BnaEXP	C05p023220.1_BnaEXP	0.494436	3.44105e-39	BBH_AT1G28580_AT1G28580.GDSL-like Lipase/Acylhydrolase superfamily protein
C03p027020.1_BnaEXP	C07p006810.1_BnaEXP	0.494432	3.44816e-39	N/A
C03p027020.1_BnaEXP	C06p035810.1_BnaEXP	0.494426	3.45786e-39	AT1G73020.anoctamin-like protein.Gene
C03p027020.1_BnaEXP	C03p028200.1_BnaEXP	0.494391	3.51284e-39	BBH_AT2G25290_Phox1.Octicosapeptide/Phox/Bem1p (PB1) domain-containing protein / tetratricopeptide repeat (TPR)-containing protein
C03p027020.1_BnaEXP	C05p017150.1_BnaEXP	0.494384	3.52445e-39	AT1G20920.P-loop containing nucleoside triphosphate hydrolases superfamily protein.Gene_%%%_AT3G09620.P-loop containing nucleoside triphosphate hydrolases superfamily protein.Gene
C03p027020.1_BnaEXP	C06p019020.1_BnaEXP	0.494373	3.54188e-39	BBH_AT5G27240_AT5G27240.DNAJ heat shock N-terminal domain-containing protein
C03p027020.1_BnaEXP	C06p003100.1_BnaEXP	0.494369	3.54833e-39	BBH_AT3G05850_MUG7.MuDR family transposase
C03p027020.1_BnaEXP	C07p018350.1_BnaEXP	0.494359	3.56508e-39	AT3G28640.Tetratricopeptide repeat (TPR)-like superfamily protein.Gene_%%%_AT3G28660.Tetratricopeptide repeat (TPR)-like superfamily protein.Gene
C03p027020.1_BnaEXP	C05p026260.1_BnaEXP	0.494346	3.58583e-39	AT1G31970.STRS1.DEA(D/H)-box RNA helicase family protein.Gene
C03p027020.1_BnaEXP	C01p002650.1_BnaEXP	0.494343	3.59084e-39	AT4G35940.hypothetical protein.Gene
C03p027020.1_BnaEXP	R211056p000170.1_BnaEXP	0.494339	3.59761e-39	BBH_AT3G01400_AT3G01400.ARM repeat superfamily protein
C03p027020.1_BnaEXP	C03p014240.1_BnaEXP	0.494332	3.60866e-39	AT5G57520.ZFP2.zinc finger protein 2.Gene
C03p027020.1_BnaEXP	C05p031170.1_BnaEXP	0.494271	3.71119e-39	AT3G19510.HAT3.1.Homeodomain-like protein with RING/FYVE/PHD-type zinc finger domain-containing protein.Gene_%%%_AT3G19530.hypothetical protein.Gene
C03p027020.1_BnaEXP	A02p012200.1_BnaEXP	0.494264	3.72269e-39	BBH_AT4G12617_AT4G12617.B3 domain protein
C03p027020.1_BnaEXP	A03p035270.2_BnaEXP	0.494251	3.74452e-39	AT3G17560.F-box and associated interaction domains-containing protein.Gene_%%%_AT1G50470.F-box associated ubiquitination effector family protein.Gene
C03p027020.1_BnaEXP	C09p043560.1_BnaEXP	0.494241	3.76255e-39	BBH_AT5G52950_AT5G52950.LIM domain protein
C03p027020.1_BnaEXP	C08p010940.1_BnaEXP	0.494188	3.85454e-39	N/A
C03p027020.1_BnaEXP	C04p026620.1_BnaEXP	0.494169	3.88802e-39	BBH_AT3G54540_ABCF4.general control non-repressible 4
C03p027020.1_BnaEXP	A06p032490.1_BnaEXP	0.494167	3.89162e-39	AT5G48600.SMC3.structural maintenance of chromosome 3.Gene
C03p027020.1_BnaEXP	A04p002150.1_BnaEXP	0.494146	3.92878e-39	AT3G58660.Ribosomal protein L1p/L10e family.Gene_%%%_AT2G42650.Ribosomal protein L1p/L10e family.Gene
C03p027020.1_BnaEXP	C03p009370.1_BnaEXP	0.494093	4.02467e-39	BBH_AT5G16390_CAC1.chloroplastic acetylcoenzyme A carboxylase 1
C03p027020.1_BnaEXP	C02p024720.1_BnaEXP	0.49409	4.02937e-39	AT1G70620.cyclin-like protein.Gene
C03p027020.1_BnaEXP	R178_chrAC05p000310.2_BnaEXP	0.494083	4.04231e-39	AT3G05470.Actin-binding FH2 (formin homology 2) family protein.Gene
C03p027020.1_BnaEXP	C05p019770.1_BnaEXP	0.494072	4.06379e-39	AT1G23880.NHL domain-containing protein.Gene
C03p027020.1_BnaEXP	C03p035890.1_BnaEXP	0.494053	4.09751e-39	AT3G05675.BTB/POZ domain-containing protein.Gene
C03p027020.1_BnaEXP	A06p013890.1_BnaEXP	0.494046	4.11075e-39	BBH_AT1G19720_AT1G19720.Pentatricopeptide repeat (PPR-like) superfamily protein
C03p027020.1_BnaEXP	C01p030200.1_BnaEXP	0.494025	4.15187e-39	BBH_AT3G21865_PEX22.peroxin 22
C03p027020.1_BnaEXP	C02p007920.1_BnaEXP	0.494012	4.17478e-39	BBH_AT5G18460_AT5G18460.carboxyl-terminal peptidase (DUF239)
C03p027020.1_BnaEXP	C02p026240.1_BnaEXP	0.493968	4.25956e-39	AT2G26865.transmembrane protein.Gene
C03p027020.1_BnaEXP	C05p032890.1_BnaEXP	0.493959	4.27818e-39	AT3G18210.2-oxoglutarate (2OG) and Fe(II)-dependent oxygenase superfamily protein.Gene_%%%_AT1G47940.Pentatricopeptide repeat (PPR) superfamily protein.Gene_%%%_AT1G48740.2-oxoglutarate (2OG) and Fe(II)-dependent oxygenase superfamily protein.Gene_%%%_AT1G48700.2-oxoglutarate (2OG) and Fe(II)-dependent oxygenase superfamily protein.Gene_%%%_AT5G43660.2-oxoglutarate (2OG) and Fe(II)-dependent oxygenase superfamily protein.Gene
C03p027020.1_BnaEXP	A02p037970.1_BnaEXP	0.493948	4.29955e-39	AT5G23420.HMGB6.high-mobility group box 6.Gene
C03p027020.1_BnaEXP	C01p004810.1_BnaEXP	0.493929	4.3373e-39	BBH_AT4G33180_AT4G33180.alpha/beta-Hydrolases superfamily protein
C03p027020.1_BnaEXP	A02p001770.1_BnaEXP	0.493908	4.37898e-39	AT5G06500.AGL96.AGAMOUS-like 96.Gene
C03p027020.1_BnaEXP	C03p000830.1_BnaEXP	0.493867	4.46166e-39	AT2G17550.TRM26.RB1-inducible coiled-coil protein.Gene
C03p027020.1_BnaEXP	C05p045160.1_BnaEXP	0.493865	4.46534e-39	BBH_AT4G38940_AT4G38940.Galactose oxidase/kelch repeat superfamily protein
C03p027020.1_BnaEXP	C08p003540.1_BnaEXP	0.493838	4.51957e-39	AT1G49010.Duplicated homeodomain-like superfamily protein.Gene
C03p027020.1_BnaEXP	A09p024940.1_BnaEXP	0.493832	4.53161e-39	AT4G21490.NDB3.NAD(P)H dehydrogenase B3.Gene_%%%_AT4G05020.NDB2.NAD(P)H dehydrogenase B2.Gene
C03p027020.1_BnaEXP	A09p012660.1_BnaEXP	0.493832	4.53227e-39	BBH_AT1G64255_AT1G64255.MuDR family transposase
C03p027020.1_BnaEXP	C02p012530.1_BnaEXP	0.49381	4.57804e-39	BBH_AT4G38940_AT4G38940.Galactose oxidase/kelch repeat superfamily protein
C03p027020.1_BnaEXP	C09p012530.1_BnaEXP	0.493781	4.63801e-39	AT2G19950.GC1.golgin Putative 1.Gene
C03p027020.1_BnaEXP	A04p006220.1_BnaEXP	0.493777	4.64651e-39	BBH_AT4G14368_AT4G14368.Regulator of chromosome condensation (RCC1) family protein
C03p027020.1_BnaEXP	A01p018100.1_BnaEXP	0.493775	4.65242e-39	BBH_AT4G16442_AT4G16442.Uncharacterized protein family (UPF0497)
C03p027020.1_BnaEXP	A05p013420.1_BnaEXP	0.493724	4.76e-39	AT2G30150.UDP-Glycosyltransferase superfamily protein.Gene_%%%_AT2G30140.UGT87A2.UDP-Glycosyltransferase superfamily protein.Gene
C03p027020.1_BnaEXP	C06p027970.1_BnaEXP	0.493706	4.80069e-39	AT1G25450.KCS5.3-ketoacyl-CoA synthase 5.Gene_%%%_AT1G68530.KCS6.3-ketoacyl-CoA synthase 6.Gene
C03p027020.1_BnaEXP	A06p020730.1_BnaEXP	0.493696	4.82173e-39	AT3G45090.P-loop containing nucleoside triphosphate hydrolases superfamily protein.Gene_%%%_AT5G60760.P-loop containing nucleoside triphosphate hydrolases superfamily protein.Gene
C03p027020.1_BnaEXP	C05p026140.1_BnaEXP	0.49369	4.83513e-39	BBH_AT5G48840_PANC.pantoate-beta-alanine ligase
C03p027020.1_BnaEXP	C08p016480.1_BnaEXP	0.493676	4.8669e-39	AT1G10270.GRP23.glutamine-rich protein 23.Gene
C03p027020.1_BnaEXP	C06p010350.1_BnaEXP	0.493668	4.88449e-39	BBH_AT1G52360_AT1G52360.Coatomer, beta' subunit
C03p027020.1_BnaEXP	C02p023790.1_BnaEXP	0.493655	4.91164e-39	N/A
C03p027020.1_BnaEXP	C04p050180.1_BnaEXP	0.49364	4.9455e-39	AT3G28230.something about silencing protein.Gene
C03p027020.1_BnaEXP	C08p000380.1_BnaEXP	0.493629	4.97147e-39	AT1G03190.UVH6.RAD3-like DNA-binding helicase protein.Gene
C03p027020.1_BnaEXP	A08p018630.1_BnaEXP	0.493612	5.01029e-39	AT1G30160.hypothetical protein (DUF295).Gene
C03p027020.1_BnaEXP	C04p020980.1_BnaEXP	0.493603	5.031e-39	BBH_AT3G60620_CDS5.cytidinediphosphate diacylglycerol synthase 5
C03p027020.1_BnaEXP	C05p009240.1_BnaEXP	0.493586	5.06857e-39	AT1G13040.Pentatricopeptide repeat (PPR-like) superfamily protein.Gene
C03p027020.1_BnaEXP	C04p041920.1_BnaEXP	0.493546	5.16276e-39	AT5G03490.UDP-Glycosyltransferase superfamily protein.Gene
C03p027020.1_BnaEXP	C02p041160.1_BnaEXP	0.49354	5.17737e-39	N/A
C03p027020.1_BnaEXP	R106p001300.1_BnaEXP	0.493536	5.18532e-39	AT5G38840.SMAD/FHA domain-containing protein.Gene
C03p027020.1_BnaEXP	A09p045730.1_BnaEXP	0.493515	5.23509e-39	AT2G22240.MIPS2.myo-inositol-1-phosphate synthase 2.Gene
C03p027020.1_BnaEXP	C04p036720.1_BnaEXP	0.493487	5.30162e-39	AT2G24070.QWRF4.QWRF motif protein (DUF566).Gene
C03p027020.1_BnaEXP	C07p035620.1_BnaEXP	0.493478	5.32486e-39	AT4G31340.myosin heavy chain-like protein.Gene
C03p027020.1_BnaEXP	C04p049150.1_BnaEXP	0.493429	5.44365e-39	AT2G42080.Chaperone DnaJ-domain superfamily protein.Gene
C03p027020.1_BnaEXP	C08p045970.1_BnaEXP	0.493428	5.44654e-39	BBH_AT1G12210_RFL1.RPS5-like 1
C03p027020.1_BnaEXP	A06p025820.1_BnaEXP	0.493426	5.45087e-39	AT5G65780.ATBCAT-5.branched-chain amino acid aminotransferase 5 / branched-chain amino acid transaminase 5 (BCAT5).Gene_%%%_AT5G65770.LINC4.little nuclei4.Gene
C03p027020.1_BnaEXP	A06p025570.1_BnaEXP	0.493405	5.50369e-39	AT5G65570.Tetratricopeptide repeat (TPR)-like superfamily protein.Gene
C03p027020.1_BnaEXP	C04p048490.3_BnaEXP	0.493403	5.5099e-39	AT2G40950.BZIP17.Basic-leucine zipper (bZIP) transcription factor family protein.Gene
C03p027020.1_BnaEXP	A09p041150.1_BnaEXP	0.493374	5.58283e-39	AT1G14060.GCK domain-containing protein.Gene
C03p027020.1_BnaEXP	R123_chrC07p000040.2_BnaEXP	0.493352	5.63797e-39	BBH_AT1G22300_GRF10.general regulatory factor 10
C03p027020.1_BnaEXP	A05p017630.1_BnaEXP	0.493345	5.65549e-39	AT1G49640.alpha/beta-Hydrolases superfamily protein.Gene_%%%_AT1G49660.CXE5.carboxyesterase 5.Gene
C03p027020.1_BnaEXP	C09p050230.2_BnaEXP	0.493326	5.70571e-39	BBH_AT5G11410_AT5G11410.Protein kinase superfamily protein
C03p027020.1_BnaEXP	A03p043420.1_BnaEXP	0.493325	5.70777e-39	BBH_AT4G16500_AT4G16500.Cystatin/monellin superfamily protein
C03p027020.1_BnaEXP	R93_chrC03p000110.1_BnaEXP	0.493313	5.73877e-39	AT3G44050.P-loop containing nucleoside triphosphate hydrolases superfamily protein.Gene
C03p027020.1_BnaEXP	A08p024610.1_BnaEXP	0.493276	5.83672e-39	AT1G17060.CYP72C1.cytochrome p450 72c1.Gene
C03p027020.1_BnaEXP	A03p013420.1_BnaEXP	0.49327	5.8519e-39	AT5G53440.LOW protein: zinc finger CCCH domain protein.Gene
C03p027020.1_BnaEXP	C02p016740.1_BnaEXP	0.493252	5.89952e-39	N/A
C03p027020.1_BnaEXP	C07p004580.1_BnaEXP	0.49325	5.90657e-39	AT3G13677.hypothetical protein.Gene
C03p027020.1_BnaEXP	A03p027700.1_BnaEXP	0.493245	5.91947e-39	AT4G01210.glycosyl transferase family 1 protein.Gene
C03p027020.1_BnaEXP	C03p043510.1_BnaEXP	0.493227	5.96725e-39	AT3G20530.Protein kinase superfamily protein.Gene
C03p027020.1_BnaEXP	C02p036860.1_BnaEXP	0.493175	6.11051e-39	BBH_AT3G22200_POP2.Pyridoxal phosphate (PLP)-dependent transferases superfamily protein
C03p027020.1_BnaEXP	C02p029580.1_BnaEXP	0.493145	6.19445e-39	AT5G45850.hypothetical protein (DUF688).Gene
C03p027020.1_BnaEXP	C08p007550.1_BnaEXP	0.493139	6.21135e-39	AT4G12870.Gamma interferon responsive lysosomal thiol (GILT) reductase family protein.Gene_%%%_AT4G12900.Gamma interferon responsive lysosomal thiol (GILT) reductase family protein.Gene_%%%_AT4G12960.GILT.Gamma interferon responsive lysosomal thiol (GILT) reductase family protein.Gene_%%%_AT4G12890.Gamma interferon responsive lysosomal thiol (GILT) reductase family protein.Gene
C03p027020.1_BnaEXP	C06p028180.1_BnaEXP	0.493135	6.22389e-39	AT1G68130.IDD14.indeterminate(ID)-domain 14.Gene
C03p027020.1_BnaEXP	C02p014280.1_BnaEXP	0.493133	6.22755e-39	BBH_AT5G55590_QRT1.Pectin lyase-like superfamily protein
C03p027020.1_BnaEXP	C01p001910.1_BnaEXP	0.49312	6.26425e-39	AT4G37170.Pentatricopeptide repeat (PPR) superfamily protein.Gene
C03p027020.1_BnaEXP	C01p007790.1_BnaEXP	0.493118	6.27032e-39	AT4G29940.PRHA.pathogenesis related homeodomain protein A.Gene
C03p027020.1_BnaEXP	C05p044330.1_BnaEXP	0.493115	6.2782e-39	AT3G06035.Glycoprotein membrane precursor GPI-anchored.Gene
C03p027020.1_BnaEXP	C02p047790.1_BnaEXP	0.493105	6.30692e-39	AT4G02820.Pentatricopeptide repeat (PPR) superfamily protein.Gene
C03p027020.1_BnaEXP	A05p006610.1_BnaEXP	0.493089	6.35284e-39	RBH_AT2G38880_NF-YB1.nuclear factor Y, subunit B1
C03p027020.1_BnaEXP	A03p017910.1_BnaEXP	0.493085	6.36666e-39	BBH_AT2G37400_AT2G37400.Tetratricopeptide repeat (TPR)-like superfamily protein
C03p027020.1_BnaEXP	C09p014220.1_BnaEXP	0.493059	6.44239e-39	AT1G64625.Serine/threonine-protein kinase WNK (With No Lysine)-like protein.Gene_%%%_AT5G24352.Serine/threonine-protein kinase WNK (With No Lysine)-like protein.Gene
C03p027020.1_BnaEXP	A06p036610.1_BnaEXP	0.493029	6.5294e-39	BBH_AT2G01070_AT2G01070.Lung seven transmembrane receptor family protein
C03p027020.1_BnaEXP	A07p008030.1_BnaEXP	0.493004	6.60286e-39	BBH_AT1G28580_AT1G28580.GDSL-like Lipase/Acylhydrolase superfamily protein
C03p027020.1_BnaEXP	C07p022130.1_BnaEXP	0.493	6.61502e-39	BBH_AT5G25590_AT5G25590.DNA ligase (DUF630 and DUF632)
C03p027020.1_BnaEXP	C03p031010.1_BnaEXP	0.492991	6.64245e-39	AT4G12030.BAT5.bile acid transporter 5.Gene
C03p027020.1_BnaEXP	A06p040120.1_BnaEXP	0.492968	6.71139e-39	AT4G14905.Galactose oxidase/kelch repeat superfamily protein.Gene_%%%_AT4G39240.Galactose oxidase/kelch repeat superfamily protein.Gene
C03p027020.1_BnaEXP	C04p037850.1_BnaEXP	0.492967	6.71583e-39	AT2G25320.TRAF-like family protein.Gene_%%%_AT2G25330.TRAF-like family protein.Gene
C03p027020.1_BnaEXP	A04p026920.1_BnaEXP	0.492966	6.71923e-39	BBH_AT2G43490_AT2G43490.Ypt/Rab-GAP domain of gyp1p superfamily protein
C03p027020.1_BnaEXP	C05p007810.1_BnaEXP	0.492965	6.72334e-39	BBH_AT5G19175_AT5G19175.Cysteine-rich protein
C03p027020.1_BnaEXP	C09p038280.1_BnaEXP	0.49296	6.73828e-39	BBH_AT5G17910_AT5G17910.cardiomyopathy-associated protein
C03p027020.1_BnaEXP	A10p017440.1_BnaEXP	0.492946	6.78126e-39	BBH_AT5G18580_FASS.tonneau 2 (TON2)
C03p027020.1_BnaEXP	A09p047460.3_BnaEXP	0.492938	6.80451e-39	BBH_AT5G06520_AT5G06520.SWAP (Suppressor-of-White-APricot)/surp domain-containing protein
C03p027020.1_BnaEXP	C01p001500.1_BnaEXP	0.492924	6.84771e-39	BBH_AT4G37440_AT4G37440.hypothetical protein
C03p027020.1_BnaEXP	A09p020180.1_BnaEXP	0.49292	6.86009e-39	AT2G44190.EDE1.ENDOSPERM DEFECTIVE protein (DUF566).Gene
C03p027020.1_BnaEXP	C05p033970.1_BnaEXP	0.492898	6.9283e-39	BBH_AT1G56553_AT1G56553.defensin-like protein
C03p027020.1_BnaEXP	A03p027500.1_BnaEXP	0.492892	6.94987e-39	AT4G00820.iqd17.IQ-domain 17.Gene
C03p027020.1_BnaEXP	C04p041230.1_BnaEXP	0.492867	7.02817e-39	AT2G30720.Thioesterase/thiol ester dehydrase-isomerase superfamily protein.Gene
C03p027020.1_BnaEXP	A01p006810.2_BnaEXP	0.492866	7.02993e-39	BBH_AT2G23940_AT2G23940.transmembrane protein (DUF788)
C03p027020.1_BnaEXP	A09p035780.2_BnaEXP	0.492864	7.03764e-39	AT3G52780.PAP20.Purple acid phosphatases superfamily protein.Gene
C03p027020.1_BnaEXP	A09p035710.1_BnaEXP	0.492862	7.04262e-39	RBH_AT4G00160_AT4G00160.F-box/RNI-like/FBD-like domains-containing protein
C03p027020.1_BnaEXP	C02p039160.1_BnaEXP	0.49286	7.05021e-39	BBH_AT5G61780_Tudor2.TUDOR-SN protein 2
C03p027020.1_BnaEXP	C01p012680.1_BnaEXP	0.492826	7.15896e-39	AT4G21500.transmembrane protein.Gene
C03p027020.1_BnaEXP	C04p014610.2_BnaEXP	0.492803	7.23622e-39	AT2G29660.zinc finger (C2H2 type) family protein.Gene
C03p027020.1_BnaEXP	A07p011720.1_BnaEXP	0.49278	7.31008e-39	BBH_AT1G20500_AT1G20500.AMP-dependent synthetase and ligase family protein
C03p027020.1_BnaEXP	A09p019680.1_BnaEXP	0.492769	7.34678e-39	AT1G31280.AGO2.Argonaute family protein.Gene_%%%_AT1G31290.AGO3.ARGONAUTE 3.Gene
C03p027020.1_BnaEXP	C02p015790.1_BnaEXP	0.492765	7.35956e-39	AT5G53870.ENODL1.early nodulin-like protein 1.Gene
C03p027020.1_BnaEXP	C04p001660.1_BnaEXP	0.492758	7.38547e-39	AT3G61550.RING/U-box superfamily protein.Gene_%%%_AT2G46160.RING/U-box superfamily protein.Gene
C03p027020.1_BnaEXP	C07p027580.1_BnaEXP	0.49274	7.4451e-39	BBH_AT4G17090_CT-BMY.chloroplast beta-amylase
C03p027020.1_BnaEXP	A08p030270.1_BnaEXP	0.492737	7.45315e-39	AT1G03495.HXXXD-type acyl-transferase family protein.Gene_%%%_AT1G03940.HXXXD-type acyl-transferase family protein.Gene
C03p027020.1_BnaEXP	C05p016020.1_BnaEXP	0.492715	7.52839e-39	AT3G29794.zinc finger MYM-type-like protein.Gene
C03p027020.1_BnaEXP	C08p025060.1_BnaEXP	0.492703	7.57003e-39	AT3G48800.Sterile alpha motif (SAM) domain-containing protein.Gene
C03p027020.1_BnaEXP	C03p001350.2_BnaEXP	0.492703	7.57188e-39	AT2G17970.2-oxoglutarate (2OG) and Fe(II)-dependent oxygenase superfamily protein.Gene
C03p027020.1_BnaEXP	A07p010870.1_BnaEXP	0.492701	7.57757e-39	AT1G22310.MBD8.methyl-CPG-binding domain 8.Gene
C03p027020.1_BnaEXP	A09p050790.1_BnaEXP	0.492667	7.69636e-39	AT1G12700.RPF1.RNA processing FACTOR.Gene
C03p027020.1_BnaEXP	C09p031640.1_BnaEXP	0.492641	7.78728e-39	AT4G29910.ORC5.origin recognition complex protein 5.Gene
C03p027020.1_BnaEXP	C05p039760.1_BnaEXP	0.492623	7.85181e-39	BBH_AT3G11430_GPAT5.glycerol-3-phosphate acyltransferase 5
C03p027020.1_BnaEXP	A09p003520.1_BnaEXP	0.492598	7.93847e-39	BBH_AT3G30775_ERD5.Methylenetetrahydrofolate reductase family protein
C03p027020.1_BnaEXP	A10p025000.1_BnaEXP	0.492596	7.94822e-39	AT2G27070.RR13.response regulator 13.Gene_%%%_AT5G07210.RR21.response regulator 21.Gene
C03p027020.1_BnaEXP	A09p027890.1_BnaEXP	0.49258	8.00462e-39	BBH_AT1G30320_AT1G30320.Remorin family protein
C03p027020.1_BnaEXP	A09p018810.1_BnaEXP	0.49258	8.00462e-39	BBH_AT1G30320_AT1G30320.Remorin family protein
C03p027020.1_BnaEXP	A03p023320.1_BnaEXP	0.492579	8.00986e-39	BBH_AT2G27170_TTN7.Structural maintenance of chromosomes (SMC) family protein
C03p027020.1_BnaEXP	C08p031760.1_BnaEXP	0.492563	8.06597e-39	BBH_AT3G56290_AT3G56290.potassium transporter
C03p027020.1_BnaEXP	A01p033910.1_BnaEXP	0.492526	8.20303e-39	BBH_AT3G13530_MAPKKK7.mitogen-activated protein kinase kinase kinase 7
C03p027020.1_BnaEXP	C01p027000.1_BnaEXP	0.492521	8.2215e-39	AT1G60900.U2 snRNP auxilliary factor, large subunit, splicing factor.Gene
C03p027020.1_BnaEXP	A04p008560.1_BnaEXP	0.492508	8.26919e-39	BBH_AT1G66260_AT1G66260.RNA-binding (RRM/RBD/RNP motifs) family protein
C03p027020.1_BnaEXP	C09p044100.1_BnaEXP	0.492505	8.28064e-39	AT5G53430.SDG29.SET domain group 29.Gene
C03p027020.1_BnaEXP	A08p022400.1_BnaEXP	0.492503	8.28981e-39	RBH_AT1G20240_AT1G20240.SWI-SNF-related chromatin binding protein
C03p027020.1_BnaEXP	C04p002040.1_BnaEXP	0.492476	8.39231e-39	AT2G40950.BZIP17.Basic-leucine zipper (bZIP) transcription factor family protein.Gene
C03p027020.1_BnaEXP	C04p000820.1_BnaEXP	0.492475	8.39654e-39	BBH_AT2G47050_AT2G47050.Plant invertase/pectin methylesterase inhibitor superfamily protein
C03p027020.1_BnaEXP	C07p022250.1_BnaEXP	0.492467	8.42725e-39	RBH_AT5G25470_AT5G25470.AP2/B3-like transcriptional factor family protein
C03p027020.1_BnaEXP	C04p051220.1_BnaEXP	0.492437	8.54219e-39	BBH_AT2G45500_AT2G45500.AAA-type ATPase family protein
C03p027020.1_BnaEXP	C01p012650.1_BnaEXP	0.492435	8.55035e-39	BBH_AT4G21470_FMN/FHY.riboflavin kinase/FMN hydrolase
C03p027020.1_BnaEXP	A06p017750.1_BnaEXP	0.492389	8.72692e-39	AT3G46990.DUF740 family protein, putative (DUF740).Gene
C03p027020.1_BnaEXP	C08p026940.1_BnaEXP	0.492375	8.78322e-39	BBH_AT5G26680_AT5G26680.5'-3' exonuclease family protein
C03p027020.1_BnaEXP	A05p022030.1_BnaEXP	0.492367	8.81755e-39	BBH_AT3G21000_AT3G21000.Gag-Pol-related retrotransposon family protein
C03p027020.1_BnaEXP	A09p048780.1_BnaEXP	0.492317	9.01664e-39	AT1G15860.defective in cullin neddylation protein (DUF298).Gene
C03p027020.1_BnaEXP	C06p016090.1_BnaEXP	0.492313	9.03595e-39	AT3G54500.agglutinin-like protein.Gene
C03p027020.1_BnaEXP	A02p038580.1_BnaEXP	0.492267	9.22526e-39	BBH_AT5G61820_AT5G61820.stress up-regulated Nod 19 protein
C03p027020.1_BnaEXP	C07p028040.1_BnaEXP	0.492257	9.26652e-39	BBH_AT4G17770_TPS5.trehalose phosphatase/synthase 5
C03p027020.1_BnaEXP	A03p040430.1_BnaEXP	0.492255	9.27538e-39	AT5G23080.TGH.SWAP (Suppressor-of-White-APricot)/surp domain-containing protein.Gene
C03p027020.1_BnaEXP	A03p014880.1_BnaEXP	0.492233	9.36792e-39	BBH_AT2G30300_AT2G30300.Major facilitator superfamily protein
C03p027020.1_BnaEXP	A05p024110.1_BnaEXP	0.492226	9.39952e-39	AT3G19650.cyclin-like protein.Gene
C03p027020.1_BnaEXP	R2p000240.2_BnaEXP	0.492224	9.40636e-39	AT2G16880.Pentatricopeptide repeat (PPR) superfamily protein.Gene
C03p027020.1_BnaEXP	A06p037740.2_BnaEXP	0.492215	9.44521e-39	AT5G46440.PPR containing-like protein.Gene_%%%_AT5G46460.Pentatricopeptide repeat (PPR) superfamily protein.Gene
C03p027020.1_BnaEXP	C06p023290.1_BnaEXP	0.492198	9.51657e-39	BBH_AT1G78960_LUP2.lupeol synthase 2
C03p027020.1_BnaEXP	R40268543_chrC03p000930.1_BnaEXP	0.492187	9.56334e-39	RBH_AT5G62030_AT5G62030.diphthamide synthesis DPH2 family protein
C03p027020.1_BnaEXP	A03p018290.1_BnaEXP	0.492175	9.61585e-39	AT2G38090.Duplicated homeodomain-like superfamily protein.Gene
C03p027020.1_BnaEXP	A09p020210.1_BnaEXP	0.492174	9.62311e-39	BBH_AT1G14580_AT1G14580.C2H2-like zinc finger protein
C03p027020.1_BnaEXP	R21835_chrA05p000080.1_BnaEXP	0.492141	9.76642e-39	AT3G01180.SS2.starch synthase 2.Gene
C03p027020.1_BnaEXP	C04p034550.1_BnaEXP	0.492124	9.84247e-39	BBH_AT2G21270_UFD1.ubiquitin fusion degradation 1
C03p027020.1_BnaEXP	C08p036860.1_BnaEXP	0.492099	9.95177e-39	BBH_AT5G53500_AT5G53500.Transducin/WD40 repeat-like superfamily protein
C03p027020.1_BnaEXP	R158_chrAC04p001260.1_BnaEXP	0.492099	9.95576e-39	AT3G54760.dentin sialophosphoprotein-like protein.Gene
C03p027020.1_BnaEXP	C07p009600.1_BnaEXP	0.492094	9.97499e-39	BBH_AT5G67070_RALFL34.ralf-like 34
C03p027020.1_BnaEXP	A05p024640.1_BnaEXP	0.492081	1.00372e-38	AT3G19050.POK2.phragmoplast orienting kinesin 2.Gene
C03p027020.1_BnaEXP	C09p020390.1_BnaEXP	0.492076	1.00576e-38	AT5G42890.SCP2.sterol carrier protein 2.Gene
C03p027020.1_BnaEXP	C07p020860.1_BnaEXP	0.492072	1.0076e-38	BBH_AT5G27240_AT5G27240.DNAJ heat shock N-terminal domain-containing protein
C03p027020.1_BnaEXP	C09p049030.1_BnaEXP	0.492065	1.01074e-38	BBH_AT5G13000_GSL12.glucan synthase-like 12
C03p027020.1_BnaEXP	R3_chrC09p000980.1_BnaEXP	0.492056	1.01494e-38	BBH_AT5G47620_AT5G47620.RNA-binding (RRM/RBD/RNP motifs) family protein
C03p027020.1_BnaEXP	A07p000200.1_BnaEXP	0.492053	1.01633e-38	AT2G20595.plant thionin family protein.Gene
C03p027020.1_BnaEXP	C02p031410.1_BnaEXP	0.492031	1.02646e-38	AT2G01350.QPT.quinolinate phoshoribosyltransferase.Gene
C03p027020.1_BnaEXP	C01p017760.1_BnaEXP	0.492014	1.03447e-38	AT4G26280.P-loop containing nucleoside triphosphate hydrolases superfamily protein.Gene
C03p027020.1_BnaEXP	C08p028730.1_BnaEXP	0.492	1.04095e-38	AT3G13280.Putative endonuclease or glycosyl hydrolase.Gene
C03p027020.1_BnaEXP	A10p024780.1_BnaEXP	0.491994	1.04402e-38	BBH_AT5G07720_XXT3.Galactosyl transferase GMA12/MNN10 family protein
C03p027020.1_BnaEXP	C02p035620.1_BnaEXP	0.49199	1.04564e-38	RBH_AT5G48100_TT10.Laccase/Diphenol oxidase family protein
C03p027020.1_BnaEXP	C04p033080.1_BnaEXP	0.491985	1.04796e-38	BBH_AT1G63470_AT1G63470.AT hook motif DNA-binding family protein
C03p027020.1_BnaEXP	C05p003600.1_BnaEXP	0.491981	1.04989e-38	AT1G05540.hypothetical protein (DUF295).Gene
C03p027020.1_BnaEXP	A09p050800.1_BnaEXP	0.491955	1.06247e-38	BBH_AT3G26400_EIF4B1.eukaryotic translation initiation factor 4B1
C03p027020.1_BnaEXP	A06p011370.1_BnaEXP	0.491949	1.0651e-38	AT1G16680.Chaperone DnaJ-domain superfamily protein.Gene
C03p027020.1_BnaEXP	C02p004420.1_BnaEXP	0.491921	1.07881e-38	BBH_AT5G11790_NDL2.N-MYC downregulated-like 2
C03p027020.1_BnaEXP	C04p020520.2_BnaEXP	0.491914	1.08232e-38	AT3G61290.O-glucosyltransferase rumi-like protein (DUF821).Gene
C03p027020.1_BnaEXP	A08p015980.2_BnaEXP	0.491901	1.08842e-38	BBH_AT4G24190_SHD.Chaperone protein htpG family protein
C03p027020.1_BnaEXP	C04p041670.1_BnaEXP	0.491901	1.08877e-38	AT2G34450.HMG-box (high mobility group) DNA-binding family protein.Gene
C03p027020.1_BnaEXP	A04p021480.1_BnaEXP	0.491901	1.08877e-38	AT2G34450.HMG-box (high mobility group) DNA-binding family protein.Gene
C03p027020.1_BnaEXP	A06p005810.1_BnaEXP	0.491893	1.09267e-38	AT1G09360.Plant invertase/pectin methylesterase inhibitor superfamily protein.Gene
C03p027020.1_BnaEXP	C04p004200.1_BnaEXP	0.491882	1.09821e-38	BBH_AT3G59800_AT3G59800.stress response protein
C03p027020.1_BnaEXP	C03p024260.1_BnaEXP	0.491872	1.10322e-38	RBH_AT2G41225_AT2G41225.transmembrane protein
C03p027020.1_BnaEXP	A10p001990.1_BnaEXP	0.491841	1.11875e-38	BBH_AT1G03770_RING1B.RING 1B
C03p027020.1_BnaEXP	C09p043440.1_BnaEXP	0.491839	1.11982e-38	AT5G52850.Pentatricopeptide repeat (PPR) superfamily protein.Gene
C03p027020.1_BnaEXP	C04p011500.1_BnaEXP	0.491838	1.12009e-38	AT2G32750.Exostosin family protein.Gene
C03p027020.1_BnaEXP	C06p005110.1_BnaEXP	0.491802	1.13841e-38	BBH_AT1G50820_AT1G50820.aminotransferase-like, mobile domain protein
C03p027020.1_BnaEXP	A07p028740.1_BnaEXP	0.491798	1.14058e-38	AT1G54445.Protein of unknown function (PD694200).Gene
C03p027020.1_BnaEXP	C04p036990.1_BnaEXP	0.491775	1.15241e-38	AT2G24420.DNA repair ATPase-like protein.Gene
C03p027020.1_BnaEXP	A01p007560.1_BnaEXP	0.491772	1.15383e-38	RBH_AT4G29680_AT4G29680.Alkaline-phosphatase-like family protein
C03p027020.1_BnaEXP	C07p039890.1_BnaEXP	0.491737	1.17264e-38	BBH_AT4G38500_AT4G38500.Sept9 (DUF616)
C03p027020.1_BnaEXP	A05p030320.1_BnaEXP	0.491728	1.17751e-38	BBH_AT3G11600_AT3G11600.E3 ubiquitin-protein ligase
C03p027020.1_BnaEXP	A10p004430.1_BnaEXP	0.491695	1.19503e-38	RBH_AT1G06530_PMD2.Tropomyosin-like protein
C03p027020.1_BnaEXP	C08p036600.1_BnaEXP	0.49168	1.20328e-38	AT3G62640.DUF3511 domain protein (DUF3511).Gene
C03p027020.1_BnaEXP	C01p027130.1_BnaEXP	0.491669	1.20884e-38	BBH_AT1G60660_CB5LP.cytochrome B5-like protein
C03p027020.1_BnaEXP	A03p050700.1_BnaEXP	0.491592	1.25167e-38	AT4G29850.transmembrane protein (DUF872).Gene
C03p027020.1_BnaEXP	R106p001130.1_BnaEXP	0.491586	1.25529e-38	BBH_AT3G30730_AT3G30730.hypothetical protein
C03p027020.1_BnaEXP	A09p021890.1_BnaEXP	0.491568	1.2657e-38	AT1G34790.TT1.C2H2 and C2HC zinc fingers superfamily protein.Gene
C03p027020.1_BnaEXP	C02p004810.1_BnaEXP	0.49155	1.27614e-38	BBH_AT5G12950_AT5G12950.proline-tRNA ligase (DUF1680)
C03p027020.1_BnaEXP	A09p032810.1_BnaEXP	0.491527	1.28906e-38	AT1G22730.MA3 domain-containing protein.Gene
C03p027020.1_BnaEXP	C04p032020.1_BnaEXP	0.491525	1.29023e-38	AT5G40250.RING/U-box superfamily protein.Gene
C03p027020.1_BnaEXP	C03p040140.1_BnaEXP	0.491525	1.29042e-38	AT3G14010.CID4.CTC-interacting domain 4.Gene
C03p027020.1_BnaEXP	R94p000060.1_BnaEXP	0.491472	1.32135e-38	BBH_AT2G13770_AT2G13770.nuclease
C03p027020.1_BnaEXP	A02p035780.1_BnaEXP	0.491464	1.32627e-38	BBH_AT1G06900_AT1G06900.Insulinase (Peptidase family M16) family protein
C03p027020.1_BnaEXP	C07p027920.1_BnaEXP	0.491452	1.33357e-38	AT2G06166.Defensin-like (DEFL) family protein.Gene_%%%_AT4G17718.Defensin-like (DEFL) family protein.Gene_%%%_AT4G17713.Putative membrane lipoprotein.Gene
C03p027020.1_BnaEXP	C08p034950.1_BnaEXP	0.49145	1.33481e-38	BBH_AT3G60360_EDA14.embryo sac development arrest 14
C03p027020.1_BnaEXP	C03p035700.1_BnaEXP	0.491414	1.3568e-38	AT3G05310.MIRO3.MIRO-related GTP-ase 3.Gene
C03p027020.1_BnaEXP	C03p032820.1_BnaEXP	0.491406	1.36161e-38	BBH_AT4G02070_MSH6.MUTS homolog 6
C03p027020.1_BnaEXP	A06p022660.1_BnaEXP	0.491398	1.36651e-38	AT5G62220.GT18.glycosyltransferase 18.Gene
C03p027020.1_BnaEXP	A04p009430.1_BnaEXP	0.491394	1.36911e-38	BBH_AT5G39420_cdc2cAt.CDC2C
C03p027020.1_BnaEXP	C07p008330.1_BnaEXP	0.491385	1.37439e-38	AT5G43720.rRNA-processing EFG1-like protein (DUF2361).Gene_%%%_AT1G04230.rRNA-processing EFG1-like protein (DUF2361).Gene
C03p027020.1_BnaEXP	C06p026600.1_BnaEXP	0.491383	1.37566e-38	BBH_AT1G71390_RLP11.receptor like protein 11
C03p027020.1_BnaEXP	C09p051640.1_BnaEXP	0.49138	1.37793e-38	N/A
C03p027020.1_BnaEXP	C05p013080.1_BnaEXP	0.491367	1.38606e-38	BBH_AT1G78960_LUP2.lupeol synthase 2
C03p027020.1_BnaEXP	A07p022030.1_BnaEXP	0.491344	1.40057e-38	BBH_AT1G77610_AT1G77610.EamA-like transporter family protein
C03p027020.1_BnaEXP	C04p035490.1_BnaEXP	0.491324	1.41328e-38	AT2G22560.NET2D.Kinase interacting (KIP1-like) family protein.Gene
C03p027020.1_BnaEXP	C01p013210.1_BnaEXP	0.491322	1.41422e-38	BBH_AT4G21960_PRXR1.Peroxidase superfamily protein
C03p027020.1_BnaEXP	A08p025120.1_BnaEXP	0.491315	1.41887e-38	BBH_AT1G15280_AT1G15280.CASC3/Barentsz eIF4AIII binding protein
C03p027020.1_BnaEXP	C06p035990.1_BnaEXP	0.491273	1.4459e-38	BBH_AT4G32610_AT4G32610.copper ion binding protein
C03p027020.1_BnaEXP	A08p029120.1_BnaEXP	0.491241	1.46704e-38	AT5G01440.hypothetical protein.Gene_%%%_AT1G06900.Insulinase (Peptidase family M16) family protein.Gene
C03p027020.1_BnaEXP	A07p012060.1_BnaEXP	0.491231	1.47344e-38	BBH_AT1G19940_GH9B5.glycosyl hydrolase 9B5
C03p027020.1_BnaEXP	A01p005470.1_BnaEXP	0.491227	1.47637e-38	AT4G32190.Myosin heavy chain-related protein.Gene
C03p027020.1_BnaEXP	A08p021120.1_BnaEXP	0.491203	1.4922e-38	AT1G26600.CLE9.CLAVATA3/ESR-RELATED 9.Gene
C03p027020.1_BnaEXP	C07p010990.1_BnaEXP	0.491197	1.49658e-38	AT5G44830.Pectin lyase-like superfamily protein.Gene_%%%_AT5G44840.Pectin lyase-like superfamily protein.Gene_%%%_AT5G27530.Pectin lyase-like superfamily protein.Gene_%%%_AT4G35670.Pectin lyase-like superfamily protein.Gene
C03p027020.1_BnaEXP	C08p042920.1_BnaEXP	0.491191	1.50015e-38	BBH_AT1G17130_AT1G17130.coiled-coil protein (DUF572)
C03p027020.1_BnaEXP	C05p008230.1_BnaEXP	0.491183	1.50614e-38	BBH_AT3G47680_AT3G47680.DNA binding protein
C03p027020.1_BnaEXP	A08p027090.1_BnaEXP	0.491156	1.52449e-38	AT1G10930.RECQ4A.DNA helicase (RECQl4A).Gene
C03p027020.1_BnaEXP	A07p007400.1_BnaEXP	0.491148	1.52981e-38	AT2G05170.VPS11.vacuolar protein sorting 11.Gene
C03p027020.1_BnaEXP	A04p008580.1_BnaEXP	0.491148	1.52983e-38	AT5G37730.hypothetical protein.Gene
C03p027020.1_BnaEXP	C05p034870.1_BnaEXP	0.491121	1.54838e-38	AT3G16180.Major facilitator superfamily protein.Gene_%%%_AT1G52190.Major facilitator superfamily protein.Gene
C03p027020.1_BnaEXP	A05p002010.1_BnaEXP	0.491119	1.54968e-38	AT2G41290.SSL2.strictosidine synthase-like 2.Gene
C03p027020.1_BnaEXP	R178_chrAC05p000590.1_BnaEXP	0.491114	1.55358e-38	AT3G05130.paramyosin-like protein.Gene
C03p027020.1_BnaEXP	C05p006190.1_BnaEXP	0.49111	1.55644e-38	AT1G08760.GPI-anchored adhesin-like protein, putative (DUF936).Gene
C03p027020.1_BnaEXP	A09p027060.1_BnaEXP	0.491054	1.59615e-38	BBH_AT4G10450_AT4G10450.Ribosomal protein L6 family
C03p027020.1_BnaEXP	A06p028870.1_BnaEXP	0.491042	1.60499e-38	AT5G25580.hypothetical protein.Gene
C03p027020.1_BnaEXP	C04p018480.1_BnaEXP	0.491037	1.60805e-38	AT2G28350.ARF10.auxin response factor 10.Gene
C03p027020.1_BnaEXP	A09p029500.1_BnaEXP	0.491025	1.61733e-38	BBH_AT4G12617_AT4G12617.B3 domain protein
C03p027020.1_BnaEXP	A07p022020.1_BnaEXP	0.491018	1.62234e-38	AT5G37474.Putative membrane lipoprotein.Gene_%%%_AT5G37473.Defensin-like (DEFL) family protein.Gene
C03p027020.1_BnaEXP	C01p030840.1_BnaEXP	0.491013	1.626e-38	BBH_AT2G14080_AT2G14080.Disease resistance protein (TIR-NBS-LRR class) family
C03p027020.1_BnaEXP	C09p008840.1_BnaEXP	0.490999	1.6362e-38	RBH_AT5G65780_ATBCAT-5.branched-chain amino acid aminotransferase 5 / branched-chain amino acid transaminase 5 (BCAT5)
C03p027020.1_BnaEXP	A07p010050.1_BnaEXP	0.490993	1.64058e-38	BBH_AT5G61605_AT5G61605.EMBRYO SURROUNDING FACTOR-like protein
C03p027020.1_BnaEXP	C08p019870.1_BnaEXP	0.490985	1.64666e-38	BBH_AT1G16870_AT1G16870.mitochondrial 28S ribosomal protein S29-like protein
C03p027020.1_BnaEXP	C08p007760.1_BnaEXP	0.490983	1.64829e-38	AT1G42550.PMI1.plastid movement impaired1.Gene
C03p027020.1_BnaEXP	C08p007390.1_BnaEXP	0.490976	1.65344e-38	AT4G13070.RNA-binding CRS1 / YhbY (CRM) domain protein.Gene
C03p027020.1_BnaEXP	C06p040210.1_BnaEXP	0.49097	1.6579e-38	AT1G78610.MSL6.mechanosensitive channel of small conductance-like 6.Gene
C03p027020.1_BnaEXP	C09p010220.1_BnaEXP	0.49097	1.65799e-38	RBH_AT2G12400_AT2G12400.plasma membrane fusion protein
C03p027020.1_BnaEXP	C09p030410.1_BnaEXP	0.490958	1.66657e-38	AT5G56860.GNC.GATA type zinc finger transcription factor family protein.Gene
C03p027020.1_BnaEXP	C09p031040.1_BnaEXP	0.490957	1.6671e-38	BBH_AT5G57300_AT5G57300.S-adenosyl-L-methionine-dependent methyltransferases superfamily protein
C03p027020.1_BnaEXP	C02p048850.1_BnaEXP	0.490944	1.67713e-38	AT5G43130.TAF4.TBP-associated factor 4.Gene
C03p027020.1_BnaEXP	C07p034370.1_BnaEXP	0.490938	1.68218e-38	BBH_AT4G29570_AT4G29570.Cytidine/deoxycytidylate deaminase family protein
C03p027020.1_BnaEXP	A07p023860.1_BnaEXP	0.490932	1.68639e-38	AT1G73100.SUVH3.histone-lysine N-methyltransferase, H3 lysine-9 specific SUVH3-like protein.Gene_%%%_AT2G05900.SDG11.SET domain protein 11.Gene_%%%_AT2G24740.SDG21.SET domain group 21.Gene_%%%_AT1G17770.SUVH7.histone-lysine N-methyltransferase, H3 lysine-9 specific SUVH3-like protein.Gene
C03p027020.1_BnaEXP	A01p033050.1_BnaEXP	0.490927	1.6903e-38	BBH_AT3G17611_RBL14.RHOMBOID-like protein 14
C03p027020.1_BnaEXP	C01p029940.1_BnaEXP	0.490926	1.69108e-38	BBH_AT3G62200_AT3G62200.Putative endonuclease or glycosyl hydrolase
C03p027020.1_BnaEXP	C09p028570.1_BnaEXP	0.490919	1.69665e-38	BBH_AT4G10480_AT4G10480.Nascent polypeptide-associated complex (NAC), alpha subunit family protein
C03p027020.1_BnaEXP	C04p000880.1_BnaEXP	0.490917	1.69801e-38	AT2G46980.ASY3.asynaptic protein.Gene
C03p027020.1_BnaEXP	C02p013190.1_BnaEXP	0.490908	1.70494e-38	BBH_AT5G57330_AT5G57330.Galactose mutarotase-like superfamily protein
C03p027020.1_BnaEXP	A04p025600.1_BnaEXP	0.490899	1.71147e-38	AT2G40950.BZIP17.Basic-leucine zipper (bZIP) transcription factor family protein.Gene
C03p027020.1_BnaEXP	R211392_chrAC01p000330.1_BnaEXP	0.490892	1.71704e-38	BBH_AT5G58830_AT5G58830.Subtilisin-like serine endopeptidase family protein
C03p027020.1_BnaEXP	C04p016510.1_BnaEXP	0.490875	1.7301e-38	AT2G34630.GPS1.geranyl diphosphate synthase 1.Gene
C03p027020.1_BnaEXP	A09p031250.1_BnaEXP	0.49087	1.73392e-38	AT1G26761.Arabinanase/levansucrase/invertase.Gene
C03p027020.1_BnaEXP	C09p016090.1_BnaEXP	0.490847	1.75199e-38	AT1G65860.FMO GS-OX1.flavin-monooxygenase glucosinolate S-oxygenase 1.Gene_%%%_AT1G62540.FMO GS-OX2.flavin-monooxygenase glucosinolate S-oxygenase 2.Gene_%%%_AT1G62560.FMO GS-OX3.flavin-monooxygenase glucosinolate S-oxygenase 3.Gene
C03p027020.1_BnaEXP	C03p043940.1_BnaEXP	0.490845	1.75419e-38	AT3G21270.DOF2.DOF zinc finger protein 2.Gene
C03p027020.1_BnaEXP	A06p004570.1_BnaEXP	0.490844	1.7544e-38	AT3G57310.Bifunctional inhibitor/lipid-transfer protein/seed storage 2S albumin superfamily protein.Gene
C03p027020.1_BnaEXP	A03p054420.1_BnaEXP	0.490836	1.76088e-38	AT4G35940.hypothetical protein.Gene
C03p027020.1_BnaEXP	A05p008950.2_BnaEXP	0.490798	1.79164e-38	BBH_AT2G35670_FIS2.VEFS-Box of polycomb protein
C03p027020.1_BnaEXP	C07p034730.1_BnaEXP	0.490746	1.83417e-38	BBH_AT5G38317_LCR58.low-molecular-weight cysteine-rich 58
C03p027020.1_BnaEXP	A02p038680.1_BnaEXP	0.490741	1.83769e-38	AT5G61960.ML1.MEI2-like protein 1.Gene
C03p027020.1_BnaEXP	C02p021400.1_BnaEXP	0.490723	1.85293e-38	BBH_AT3G56060_AT3G56060.Glucose-methanol-choline (GMC) oxidoreductase family protein
C03p027020.1_BnaEXP	C03p035200.1_BnaEXP	0.49071	1.86418e-38	BBH_AT3G04360_AT3G04360.Calcium-dependent lipid-binding (CaLB domain) family protein
C03p027020.1_BnaEXP	A08p001970.1_BnaEXP	0.490667	1.90003e-38	BBH_AT1G51720_AT1G51720.Amino acid dehydrogenase family protein
C03p027020.1_BnaEXP	R211392_chrAC01p000040.1_BnaEXP	0.490624	1.93739e-38	AT4G16680.P-loop containing nucleoside triphosphate hydrolases superfamily protein.Gene
C03p027020.1_BnaEXP	C08p033980.1_BnaEXP	0.490601	1.95756e-38	BBH_AT3G59110_AT3G59110.Protein kinase superfamily protein
C03p027020.1_BnaEXP	A09p043810.1_BnaEXP	0.490595	1.96259e-38	AT2G25520.Drug/metabolite transporter superfamily protein.Gene
C03p027020.1_BnaEXP	A05p034030.1_BnaEXP	0.490573	1.98269e-38	BBH_AT1G55775_AT1G55775.heavy metal-associated domain protein
C03p027020.1_BnaEXP	C03p068410.1_BnaEXP	0.490552	2.00166e-38	BBH_AT1G55460_AT1G55460.DNA/RNA-binding protein Kin17, conserved region
C03p027020.1_BnaEXP	A07p000920.1_BnaEXP	0.490549	2.00408e-38	AT2G19720.rps15ab.ribosomal protein S15A B.Gene
C03p027020.1_BnaEXP	A06p005410.1_BnaEXP	0.490498	2.05107e-38	BBH_AT1G08760_AT1G08760.GPI-anchored adhesin-like protein, putative (DUF936)
C03p027020.1_BnaEXP	C01p028210.3_BnaEXP	0.490435	2.10952e-38	BBH_AT3G23810_SAHH2.S-adenosyl-l-homocysteine (SAH) hydrolase 2
C03p027020.1_BnaEXP	C04p005950.1_BnaEXP	0.490433	2.11151e-38	BBH_AT2G45600_AT2G45600.alpha/beta-Hydrolases superfamily protein
C03p027020.1_BnaEXP	A03p016580.1_BnaEXP	0.490431	2.11345e-38	RBH_AT2G34210_AT2G34210.Transcription elongation factor Spt5
C03p027020.1_BnaEXP	C08p006980.1_BnaEXP	0.49043	2.11441e-38	N/A
C03p027020.1_BnaEXP	C04p018850.1_BnaEXP	0.490424	2.1204e-38	AT2G27930.PLATZ transcription factor family protein.Gene
C03p027020.1_BnaEXP	A05p030470.1_BnaEXP	0.490421	2.12299e-38	AT3G11440.MYB65.myb domain protein 65.Gene_%%%_AT5G06100.MYB33.myb domain protein 33.Gene
C03p027020.1_BnaEXP	A01p035370.1_BnaEXP	0.490417	2.12697e-38	AT3G10630.UDP-Glycosyltransferase superfamily protein.Gene
C03p027020.1_BnaEXP	C05p016580.1_BnaEXP	0.49041	2.13393e-38	AT1G20370.Pseudouridine synthase family protein.Gene
C03p027020.1_BnaEXP	A08p005590.1_BnaEXP	0.490396	2.14651e-38	AT1G42430.inactive purple acid phosphatase-like protein.Gene
C03p027020.1_BnaEXP	A03p040310.1_BnaEXP	0.490392	2.15066e-38	AT5G23270.STP11.sugar transporter 11.Gene
C03p027020.1_BnaEXP	A09p011510.1_BnaEXP	0.490377	2.16531e-38	AT1G63400.Pentatricopeptide repeat (PPR) superfamily protein.Gene_%%%_AT1G62590.pentatricopeptide (PPR) repeat-containing protein.Gene
C03p027020.1_BnaEXP	C03p037760.1_BnaEXP	0.490376	2.16684e-38	BBH_AT3G04250_AT3G04250.F-box associated ubiquitination effector family protein
C03p027020.1_BnaEXP	C03p023850.1_BnaEXP	0.490362	2.17986e-38	AT2G40620.Basic-leucine zipper (bZIP) transcription factor family protein.Gene
C03p027020.1_BnaEXP	A05p010440.1_BnaEXP	0.490317	2.22496e-38	AT2G34090.MEE18.maternal effect embryo arrest 18.Gene
C03p027020.1_BnaEXP	A01p023260.1_BnaEXP	0.490292	2.24946e-38	N/A
C03p027020.1_BnaEXP	A06p022330.1_BnaEXP	0.490286	2.25597e-38	BBH_AT5G61790_CNX1.calnexin 1
C03p027020.1_BnaEXP	A02p000610.1_BnaEXP	0.490283	2.25876e-38	AT5G03170.FLA11.FASCICLIN-like arabinogalactan-protein 11.Gene
C03p027020.1_BnaEXP	A08p019770.1_BnaEXP	0.490281	2.26066e-38	AT1G27950.LTPG1.glycosylphosphatidylinositol-anchored lipid protein transfer 1.Gene
C03p027020.1_BnaEXP	C07p024100.1_BnaEXP	0.490266	2.27655e-38	AT5G60850.OBP4.OBF binding protein 4.Gene
C03p027020.1_BnaEXP	C06p030300.1_BnaEXP	0.490262	2.27996e-38	BBH_AT1G67300_AT1G67300.Major facilitator superfamily protein
C03p027020.1_BnaEXP	C05p036190.1_BnaEXP	0.490161	2.38624e-38	BBH_AT3G14850_TBL41.TRICHOME BIREFRINGENCE-LIKE 41
C03p027020.1_BnaEXP	C06p008950.1_BnaEXP	0.490161	2.38667e-38	BBH_AT1G33970_AT1G33970.P-loop containing nucleoside triphosphate hydrolases superfamily protein
C03p027020.1_BnaEXP	A10p023910.1_BnaEXP	0.490119	2.43166e-38	AT5G09390.CD2-binding protein-like protein.Gene
C03p027020.1_BnaEXP	A03p007930.1_BnaEXP	0.490097	2.45598e-38	RBH_AT5G18280_APY2.apyrase 2
C03p027020.1_BnaEXP	A08p006440.1_BnaEXP	0.490089	2.46545e-38	AT1G76065.LYR family of Fe/S cluster biogenesis protein.Gene
C03p027020.1_BnaEXP	C07p033580.1_BnaEXP	0.490075	2.48062e-38	BBH_AT4G28260_AT4G28260.acyl-UDP-N-acetylglucosamine O-acyltransferase
C03p027020.1_BnaEXP	A09p028820.1_BnaEXP	0.490067	2.48934e-38	BBH_AT1G29090_AT1G29090.Cysteine proteinases superfamily protein
C03p027020.1_BnaEXP	C03p020370.1_BnaEXP	0.490031	2.5297e-38	AT2G34730.myosin heavy chain-like protein.Gene
C03p027020.1_BnaEXP	C03p030290.1_BnaEXP	0.490031	2.53024e-38	BBH_AT4G10840_KLCR1.Tetratricopeptide repeat (TPR)-like superfamily protein
C03p027020.1_BnaEXP	A02p015120.1_BnaEXP	0.490019	2.5436e-38	AT5G51130.S-adenosyl-L-methionine-dependent methyltransferases superfamily protein.Gene
C03p027020.1_BnaEXP	C07p008980.1_BnaEXP	0.490001	2.56495e-38	AT5G66460.MAN7.Glycosyl hydrolase superfamily protein.Gene
C03p027020.1_BnaEXP	A05p011810.1_BnaEXP	0.48999	2.57697e-38	BBH_AT2G32460_MYB101.myb domain protein 101
C03p027020.1_BnaEXP	A10p027520.1_BnaEXP	0.48999	2.5771e-38	BBH_AT5G04480_AT5G04480.UDP-Glycosyltransferase superfamily protein
C03p027020.1_BnaEXP	C08p008720.1_BnaEXP	0.489983	2.5858e-38	AT5G35670.iqd33.IQ-domain 33.Gene
C03p027020.1_BnaEXP	A03p013080.2_BnaEXP	0.489978	2.59087e-38	BBH_AT5G54200_AT5G54200.Transducin/WD40 repeat-like superfamily protein
C03p027020.1_BnaEXP	A09p030230.1_BnaEXP	0.489976	2.59348e-38	AT1G24560.paramyosin.Gene
C03p027020.1_BnaEXP	A05p027870.1_BnaEXP	0.489967	2.60388e-38	BBH_AT3G15090_AT3G15090.GroES-like zinc-binding alcohol dehydrogenase family protein
C03p027020.1_BnaEXP	A02p019990.1_BnaEXP	0.489961	2.61058e-38	AT2G26865.transmembrane protein.Gene
C03p027020.1_BnaEXP	C06p006530.1_BnaEXP	0.489922	2.65712e-38	AT1G53070.Legume lectin family protein.Gene
C03p027020.1_BnaEXP	R21168_chrA01p000210.1_BnaEXP	0.489907	2.67465e-38	BBH_AT3G04090_SIP1A.small and basic intrinsic protein 1A
C03p027020.1_BnaEXP	C02p012090.1_BnaEXP	0.489855	2.73781e-38	BBH_AT5G58830_AT5G58830.Subtilisin-like serine endopeptidase family protein
C03p027020.1_BnaEXP	C08p030780.2_BnaEXP	0.489847	2.74816e-38	AT3G55360.CER10.3-oxo-5-alpha-steroid 4-dehydrogenase family protein.Gene
C03p027020.1_BnaEXP	C07p027880.1_BnaEXP	0.489782	2.8297e-38	RBH_AT4G17670_AT4G17670.senescence-associated family protein (DUF581)
C03p027020.1_BnaEXP	A06p006700.1_BnaEXP	0.489764	2.85239e-38	AT1G10330.Tetratricopeptide repeat (TPR)-like superfamily protein.Gene
C03p027020.1_BnaEXP	A03p040530.1_BnaEXP	0.489764	2.85323e-38	AT5G60830.bZIP70.basic leucine-zipper 70.Gene
C03p027020.1_BnaEXP	C08p040480.1_BnaEXP	0.489751	2.86969e-38	AT2G21890.CAD3.cinnamyl alcohol dehydrogenase homolog 3.Gene_%%%_AT2G21730.CAD2.cinnamyl alcohol dehydrogenase homolog 2.Gene
C03p027020.1_BnaEXP	C02p024410.1_BnaEXP	0.489733	2.89248e-38	AT1G70270.transcription factor.Gene
C03p027020.1_BnaEXP	A06p005830.1_BnaEXP	0.48973	2.89645e-38	AT1G09370.Plant invertase/pectin methylesterase inhibitor superfamily protein.Gene
C03p027020.1_BnaEXP	C03p009300.1_BnaEXP	0.489728	2.8993e-38	BBH_AT5G16300_AT5G16300.Vps51/Vps67 family (components of vesicular transport) protein
C03p027020.1_BnaEXP	A09p027680.1_BnaEXP	0.489686	2.95494e-38	AT4G09350.NdhT.Chaperone DnaJ-domain superfamily protein.Gene
C03p027020.1_BnaEXP	C02p018820.1_BnaEXP	0.489667	2.9796e-38	AT1G67730.KCR1.beta-ketoacyl reductase 1.Gene
C03p027020.1_BnaEXP	C04p031220.1_BnaEXP	0.489662	2.98604e-38	AT3G29075.glycine-rich protein.Gene
C03p027020.1_BnaEXP	C09p031970.1_BnaEXP	0.489659	2.98982e-38	AT5G58470.TAF15b.TBP-associated factor 15B.Gene
C03p027020.1_BnaEXP	A03p009590.1_BnaEXP	0.489651	3.00125e-38	AT5G22420.FAR7.fatty acid reductase 7.Gene
C03p027020.1_BnaEXP	C04p011960.1_BnaEXP	0.489647	3.00622e-38	BBH_AT2G32240_AT2G32240.early endosome antigen
C03p027020.1_BnaEXP	A10p001560.2_BnaEXP	0.489644	3.01091e-38	BBH_AT1G03060_SPI.BEACH-DOMAIN HOMOLOG A1
C03p027020.1_BnaEXP	A10p013800.1_BnaEXP	0.489616	3.048e-38	AT5G59600.Tetratricopeptide repeat (TPR)-like superfamily protein.Gene
C03p027020.1_BnaEXP	C08p016300.1_BnaEXP	0.489594	3.0784e-38	BBH_AT5G46290_KASI.3-ketoacyl-acyl carrier protein synthase I
C03p027020.1_BnaEXP	A02p000950.1_BnaEXP	0.489583	3.09418e-38	BBH_AT5G03940_CPSRP54.chloroplast signal recognition particle 54 kDa subunit
C03p027020.1_BnaEXP	C09p035800.1_BnaEXP	0.48957	3.11192e-38	BBH_AT5G20700_AT5G20700.senescence-associated family protein, putative (DUF581)
C03p027020.1_BnaEXP	C09p051060.1_BnaEXP	0.489569	3.11416e-38	AT5G10560.Glycosyl hydrolase family protein.Gene
C03p027020.1_BnaEXP	C04p027890.3_BnaEXP	0.489544	3.14903e-38	AT4G14330.P-loop containing nucleoside triphosphate hydrolases superfamily protein.Gene
C03p027020.1_BnaEXP	A09p044230.1_BnaEXP	0.489528	3.17101e-38	AT5G25780.EIF3B-2.eukaryotic translation initiation factor 3B-2.Gene_%%%_AT5G27640.TIF3B1.translation initiation factor 3B1.Gene
C03p027020.1_BnaEXP	C07p016170.1_BnaEXP	0.489522	3.18028e-38	BBH_AT3G25840_AT3G25840.Protein kinase superfamily protein
C03p027020.1_BnaEXP	A09p034890.1_BnaEXP	0.489492	3.22373e-38	BBH_AT3G51650_AT3G51650.stress response NST1-like protein
C03p027020.1_BnaEXP	C02p017900.1_BnaEXP	0.48949	3.22656e-38	BBH_AT3G47680_AT3G47680.DNA binding protein
C03p027020.1_BnaEXP	A07p004100.1_BnaEXP	0.489489	3.22795e-38	AT2G15630.Pentatricopeptide repeat (PPR) superfamily protein.Gene
C03p027020.1_BnaEXP	C09p049940.1_BnaEXP	0.489471	3.25297e-38	RBH_AT5G05030_AT5G05030.NEP-interacting protein, putative (DUF239)
C03p027020.1_BnaEXP	A03p003320.1_BnaEXP	0.489447	3.28888e-38	AT5G08390.Transducin/WD40 repeat-like superfamily protein.Gene
C03p027020.1_BnaEXP	A03p025560.1_BnaEXP	0.489422	3.32523e-38	AT4G10790.UBX domain-containing protein.Gene
C03p027020.1_BnaEXP	C03p051240.1_BnaEXP	0.48942	3.32905e-38	AT5G65780.ATBCAT-5.branched-chain amino acid aminotransferase 5 / branched-chain amino acid transaminase 5 (BCAT5).Gene_%%%_AT5G65770.LINC4.little nuclei4.Gene
C03p027020.1_BnaEXP	C02p008780.1_BnaEXP	0.489403	3.35406e-38	AT5G19710.histidine containing phosphotransfer protein.Gene
C03p027020.1_BnaEXP	A03p031740.1_BnaEXP	0.489383	3.38533e-38	BBH_AT3G08670_AT3G08670.serine/arginine repetitive matrix-like protein
C03p027020.1_BnaEXP	A06p006990.1_BnaEXP	0.48938	3.38855e-38	BBH_AT1G10640_AT1G10640.Pectin lyase-like superfamily protein
C03p027020.1_BnaEXP	A06p007720.1_BnaEXP	0.489366	3.41055e-38	AT1G11770.FAD-binding Berberine family protein.Gene
C03p027020.1_BnaEXP	C03p034710.1_BnaEXP	0.489366	3.41086e-38	BBH_AT3G02810_AT3G02810.Protein kinase superfamily protein
C03p027020.1_BnaEXP	A03p045490.1_BnaEXP	0.489313	3.49206e-38	BBH_AT4G21050_DOF4.4.Dof-type zinc finger domain-containing protein
C03p027020.1_BnaEXP	A06p038020.1_BnaEXP	0.489309	3.49875e-38	AT5G46030.transcription elongation factor-like protein.Gene
C03p027020.1_BnaEXP	C08p037960.1_BnaEXP	0.489306	3.50378e-38	AT2G26470.embryonic stem cell-specific 5-hydroxymethylcytosine-binding protein.Gene
C03p027020.1_BnaEXP	R186_chrC06p000820.1_BnaEXP	0.48927	3.56138e-38	AT5G42100.BG_PPAP.beta-1,3-glucanase.Gene
C03p027020.1_BnaEXP	C03p050090.1_BnaEXP	0.489258	3.58062e-38	BBH_AT4G09465_AT4G09465.Carbohydrate-binding X8 domain superfamily protein
C03p027020.1_BnaEXP	A09p013490.1_BnaEXP	0.489234	3.61785e-38	AT1G62870.hypothetical protein.Gene
C03p027020.1_BnaEXP	R24_chrC07p000570.1_BnaEXP	0.489226	3.63112e-38	BBH_AT1G24260_SEP3.K-box region and MADS-box transcription factor family protein
C03p027020.1_BnaEXP	C03p051140.1_BnaEXP	0.489196	3.68153e-38	AT5G65890.ACR1.ACT domain repeat 1.Gene
C03p027020.1_BnaEXP	A02p039000.1_BnaEXP	0.489185	3.69879e-38	RBH_AT5G62670_HA11.H[ ]-ATPase 11
C03p027020.1_BnaEXP	C02p008990.1_BnaEXP	0.489144	3.76749e-38	BBH_AT5G19900_AT5G19900.PRLI-interacting factor
C03p027020.1_BnaEXP	A06p025980.1_BnaEXP	0.489101	3.84056e-38	BBH_AT5G67620_AT5G67620.DUF4228 domain protein
C03p027020.1_BnaEXP	C01p023170.1_BnaEXP	0.489089	3.86235e-38	BBH_AT3G47990_SIS3.SUGAR-INSENSITIVE 3
C03p027020.1_BnaEXP	C05p009170.3_BnaEXP	0.48907	3.89494e-38	AT1G13170.ORP1D.OSBP(oxysterol binding protein)-related protein 1D.Gene
C03p027020.1_BnaEXP	A09p023810.1_BnaEXP	0.48906	3.91131e-38	AT2G03150.emb1579.ATP/GTP-binding protein family.Gene
C03p027020.1_BnaEXP	A02p029490.1_BnaEXP	0.489023	3.9767e-38	BBH_AT5G46960_AT5G46960.Plant invertase/pectin methylesterase inhibitor superfamily protein
C03p027020.1_BnaEXP	C03p036750.1_BnaEXP	0.489021	3.98117e-38	AT3G07080.EamA-like transporter family.Gene
C03p027020.1_BnaEXP	A06p022890.1_BnaEXP	0.488997	4.02461e-38	BBH_AT5G62500_EB1B.end binding protein 1B
C03p027020.1_BnaEXP	A03p050230.1_BnaEXP	0.488994	4.02964e-38	AT4G29020.glycine-rich protein.Gene
C03p027020.1_BnaEXP	C08p007020.1_BnaEXP	0.488991	4.03526e-38	BBH_AT4G13450_AT4G13450.Adenine nucleotide alpha hydrolases-like superfamily protein
C03p027020.1_BnaEXP	A08p008790.1_BnaEXP	0.48899	4.03706e-38	BBH_AT4G16447_AT4G16447.hypothetical protein
C03p027020.1_BnaEXP	C06p030890.1_BnaEXP	0.488963	4.08653e-38	AT1G67960.POD1.POLLEN DEFECTIVE IN GUIDANCE-like protein.Gene
C03p027020.1_BnaEXP	A08p003770.1_BnaEXP	0.488913	4.1787e-38	BBH_AT1G48090_AT1G48090.calcium-dependent lipid-binding family protein
C03p027020.1_BnaEXP	C03p033350.2_BnaEXP	0.488874	4.25294e-38	AT4G00820.iqd17.IQ-domain 17.Gene
C03p027020.1_BnaEXP	A04p012070.1_BnaEXP	0.488862	4.27548e-38	BBH_AT5G37810_NIP4.1
C03p027020.1_BnaEXP	C03p032750.1_BnaEXP	0.488855	4.28917e-38	BBH_AT4G02150_MOS6.ARM repeat superfamily protein
C03p027020.1_BnaEXP	A02p000310.1_BnaEXP	0.488817	4.36126e-38	AT5G02440.60S ribosomal protein L36.Gene
C03p027020.1_BnaEXP	R203_chrA02p000700.1_BnaEXP	0.488812	4.37232e-38	N/A
C03p027020.1_BnaEXP	A03p017620.2_BnaEXP	0.4888	4.39579e-38	BBH_AT2G36910_ABCB1.ATP binding cassette subfamily B1
C03p027020.1_BnaEXP	C03p033330.1_BnaEXP	0.488797	4.40186e-38	AT5G37474.Putative membrane lipoprotein.Gene_%%%_AT5G37473.Defensin-like (DEFL) family protein.Gene
C03p027020.1_BnaEXP	A02p035210.1_BnaEXP	0.488792	4.41138e-38	BBH_AT5G13930_TT4.Chalcone and stilbene synthase family protein
C03p027020.1_BnaEXP	C05p045790.1_BnaEXP	0.488765	4.46376e-38	AT3G04340.emb2458.FtsH extracellular protease family.Gene
C03p027020.1_BnaEXP	C02p009040.1_BnaEXP	0.488765	4.46508e-38	BBH_AT5G19980_GONST4.golgi nucleotide sugar transporter 4
C03p027020.1_BnaEXP	A07p022750.1_BnaEXP	0.488748	4.49835e-38	BBH_AT1G75510_AT1G75510.Transcription initiation factor IIF, beta subunit
C03p027020.1_BnaEXP	R40268543_chrC03p001380.1_BnaEXP	0.4887	4.59692e-38	AT1G52370.Ribosomal protein L22p/L17e family protein.Gene_%%%_AT4G28360.Ribosomal protein L22p/L17e family protein.Gene
C03p027020.1_BnaEXP	A04p006850.1_BnaEXP	0.488692	4.61278e-38	AT4G13670.PTAC5.plastid transcriptionally active 5.Gene
C03p027020.1_BnaEXP	C01p034340.1_BnaEXP	0.488685	4.62794e-38	AT3G12145.FLR1.Leucine-rich repeat (LRR) family protein.Gene
C03p027020.1_BnaEXP	C09p051560.1_BnaEXP	0.488669	4.6603e-38	AT5G10100.TPPI.Haloacid dehalogenase-like hydrolase (HAD) superfamily protein.Gene
C03p027020.1_BnaEXP	A04p003560.1_BnaEXP	0.488653	4.69447e-38	BBH_AT3G62200_AT3G62200.Putative endonuclease or glycosyl hydrolase
C03p027020.1_BnaEXP	R21168_chrA01p000170.2_BnaEXP	0.488643	4.71431e-38	BBH_AT1G13440_GAPC2.glyceraldehyde-3-phosphate dehydrogenase C2
C03p027020.1_BnaEXP	C08p038510.1_BnaEXP	0.48862	4.76359e-38	BBH_AT1G57820_VIM1.Zinc finger (C3HC4-type RING finger) family protein
C03p027020.1_BnaEXP	A04p023950.1_BnaEXP	0.48862	4.76431e-38	BBH_AT2G38370_AT2G38370.weak chloroplast movement under blue light protein (DUF827)
C03p027020.1_BnaEXP	A07p003410.3_BnaEXP	0.488606	4.79381e-38	AT2G16880.Pentatricopeptide repeat (PPR) superfamily protein.Gene
C03p027020.1_BnaEXP	R93_chrC03p000390.1_BnaEXP	0.488604	4.79797e-38	AT3G42640.HA8.H[ ]-ATPase 8.Gene
C03p027020.1_BnaEXP	C03p045800.1_BnaEXP	0.488591	4.8261e-38	AT3G24660.TMKL1.transmembrane kinase-like 1.Gene
C03p027020.1_BnaEXP	A09p052620.1_BnaEXP	0.488554	4.9063e-38	BBH_AT1G09320_AT1G09320.agenet domain-containing protein
C03p027020.1_BnaEXP	R21412p000010.1_BnaEXP	0.488552	4.91088e-38	N/A
C03p027020.1_BnaEXP	A03p006820.1_BnaEXP	0.488545	4.92594e-38	BBH_AT5G16360_AT5G16360.NC domain-containing protein-like protein
C03p027020.1_BnaEXP	C02p033080.1_BnaEXP	0.48854	4.93781e-38	AT2G04925.Putative membrane lipoprotein.Gene_%%%_AT2G04034.Putative membrane lipoprotein.Gene
C03p027020.1_BnaEXP	A06p017700.1_BnaEXP	0.488524	4.97324e-38	AT3G47060.ftsh7.FTSH protease 7.Gene
C03p027020.1_BnaEXP	C09p029040.1_BnaEXP	0.488504	5.01749e-38	AT5G55660.DEK domain-containing chromatin associated protein.Gene
C03p027020.1_BnaEXP	A01p016120.1_BnaEXP	0.488466	5.1034e-38	AT4G26600.S-adenosyl-L-methionine-dependent methyltransferases superfamily protein.Gene_%%%_AT4G17590.NOL1/NOP2/sun family protein.Gene_%%%_AT5G55920.OLI2.S-adenosyl-L-methionine-dependent methyltransferases superfamily protein.Gene
C03p027020.1_BnaEXP	C04p004620.1_BnaEXP	0.488462	5.11286e-38	BBH_AT2G44220_AT2G44220.NEP-interacting protein (DUF239)
C03p027020.1_BnaEXP	C05p030180.2_BnaEXP	0.488456	5.1274e-38	AT3G20200.kinase with adenine nucleotide alpha hydrolases-like domain-containing protein.Gene
C03p027020.1_BnaEXP	A03p011000.1_BnaEXP	0.488449	5.14296e-38	BBH_AT5G58320_NET4A.Kinase interacting (KIP1-like) family protein
C03p027020.1_BnaEXP	C07p016620.1_BnaEXP	0.48844	5.16416e-38	AT3G26420.ATRZ-1A.RNA-binding (RRM/RBD/RNP motifs) family protein with retrovirus zinc finger-like domain-containing protein.Gene
C03p027020.1_BnaEXP	A03p016650.1_BnaEXP	0.488409	5.23466e-38	BBH_AT2G34410_RWA3.O-acetyltransferase family protein
C03p027020.1_BnaEXP	C09p024530.1_BnaEXP	0.488404	5.2475e-38	BBH_AT2G02590_AT2G02590.small multi-drug export protein
C03p027020.1_BnaEXP	A05p027050.1_BnaEXP	0.488381	5.30261e-38	AT3G16030.CES101.lectin protein kinase family protein.Gene_%%%_AT1G67520.lectin protein kinase family protein.Gene
C03p027020.1_BnaEXP	C05p024030.1_BnaEXP	0.488374	5.31722e-38	AT1G29850.double-stranded DNA-binding family protein.Gene
C03p027020.1_BnaEXP	C06p002590.1_BnaEXP	0.488365	5.33955e-38	AT1G48910.YUC10.Flavin-containing monooxygenase family protein.Gene
C03p027020.1_BnaEXP	C05p033990.1_BnaEXP	0.488352	5.37008e-38	BBH_AT3G17227_AT3G17227.plant invertase/pectin methylesterase inhibitor superfamily protein
C03p027020.1_BnaEXP	C08p027410.1_BnaEXP	0.48834	5.40081e-38	AT3G51720.WEB family protein (DUF827).Gene
C03p027020.1_BnaEXP	A09p053620.1_BnaEXP	0.488335	5.41232e-38	AT1G07250.UGT71C4.UDP-glucosyl transferase 71C4.Gene
C03p027020.1_BnaEXP	C02p027410.1_BnaEXP	0.488331	5.42103e-38	AT1G74650.MYB31.myb domain protein 31.Gene
C03p027020.1_BnaEXP	C07p019820.1_BnaEXP	0.488324	5.43776e-38	AT3G07190.B-cell receptor-associated protein 31-like protein.Gene_%%%_AT5G48660.B-cell receptor-associated protein 31-like protein.Gene
C03p027020.1_BnaEXP	C03p038290.1_BnaEXP	0.488324	5.43914e-38	AT3G10780.emp24/gp25L/p24 family/GOLD family protein.Gene
C03p027020.1_BnaEXP	A03p024760.1_BnaEXP	0.488313	5.46645e-38	AT4G09020.ISA3.isoamylase 3.Gene
C03p027020.1_BnaEXP	C02p029840.3_BnaEXP	0.488312	5.46806e-38	BBH_AT5G46110_APE2.Glucose-6-phosphate/phosphate translocator-like protein
C03p027020.1_BnaEXP	C05p035750.1_BnaEXP	0.488309	5.47429e-38	AT3G15350.Core-2/I-branching beta-1,6-N-acetylglucosaminyltransferase family protein.Gene
C03p027020.1_BnaEXP	A01p012900.1_BnaEXP	0.488304	5.48817e-38	AT4G23020.TRM11.hypothetical protein.Gene
C03p027020.1_BnaEXP	C04p035960.1_BnaEXP	0.488295	5.50828e-38	BBH_AT5G24275_AT5G24275.En/Spm-like transposon
C03p027020.1_BnaEXP	C06p036260.1_BnaEXP	0.488294	5.51113e-38	AT1G73620.Pathogenesis-related thaumatin superfamily protein.Gene
C03p027020.1_BnaEXP	A07p026200.1_BnaEXP	0.488282	5.54199e-38	BBH_AT1G64980_CDI.Nucleotide-diphospho-sugar transferases superfamily protein
C03p027020.1_BnaEXP	C03p051750.1_BnaEXP	0.488281	5.54475e-38	AT5G65450.UBP17.ubiquitin-specific protease 17.Gene
C03p027020.1_BnaEXP	C03p067320.1_BnaEXP	0.488266	5.5808e-38	BBH_AT1G53280_DJ1B.Class I glutamine amidotransferase-like superfamily protein
C03p027020.1_BnaEXP	A05p022410.2_BnaEXP	0.488264	5.58511e-38	AT3G20620.F-box family protein-like protein.Gene
C03p027020.1_BnaEXP	A06p035510.1_BnaEXP	0.488234	5.66083e-38	BBH_AT2G02730_AT2G02730.GRIP/coiled-coil protein, putative (DUF1664)
C03p027020.1_BnaEXP	C04p008160.1_BnaEXP	0.488233	5.66537e-38	BBH_AT2G35880_AT2G35880.TPX2 (targeting protein for Xklp2) protein family
C03p027020.1_BnaEXP	C08p007770.1_BnaEXP	0.488223	5.6903e-38	BBH_AT1G42540_GLR3.3.glutamate receptor 3.3
C03p027020.1_BnaEXP	C03p017070.1_BnaEXP	0.488192	5.7694e-38	BBH_AT5G52210_GB1.GTP-binding protein 1
C03p027020.1_BnaEXP	C03p028700.1_BnaEXP	0.488188	5.77889e-38	BBH_AT5G35740_AT5G35740.Carbohydrate-binding X8 domain superfamily protein
C03p027020.1_BnaEXP	C08p017660.1_BnaEXP	0.488171	5.82399e-38	BBH_AT1G11820_AT1G11820.O-Glycosyl hydrolases family 17 protein
C03p027020.1_BnaEXP	C07p021700.1_BnaEXP	0.488164	5.84112e-38	AT3G05935.hypothetical protein.Gene_%%%_AT5G26720.ubiquitin carboxyl-terminal hydrolase-like protein.Gene
C03p027020.1_BnaEXP	C04p004930.1_BnaEXP	0.48816	5.8528e-38	BBH_AT2G44540_GH9B9.glycosyl hydrolase 9B9
C03p027020.1_BnaEXP	A09p035120.1_BnaEXP	0.488144	5.89387e-38	AT3G51880.HMGB1.high mobility group B1.Gene
C03p027020.1_BnaEXP	C08p045380.1_BnaEXP	0.488143	5.89688e-38	AT1G13790.FDM4.XH/XS domain-containing protein.Gene
C03p027020.1_BnaEXP	C09p012470.1_BnaEXP	0.488115	5.97065e-38	AT2G19780.Leucine-rich repeat (LRR) family protein.Gene
C03p027020.1_BnaEXP	A01p031560.1_BnaEXP	0.488112	5.97925e-38	AT3G19510.HAT3.1.Homeodomain-like protein with RING/FYVE/PHD-type zinc finger domain-containing protein.Gene_%%%_AT3G19530.hypothetical protein.Gene
C03p027020.1_BnaEXP	A09p034290.1_BnaEXP	0.488087	6.04658e-38	BBH_AT5G66410_PLP3b.thioredoxin domain PLP3B-like protein
C03p027020.1_BnaEXP	A01p027900.1_BnaEXP	0.488037	6.1817e-38	BBH_AT3G21190_MSR1.O-fucosyltransferase family protein
C03p027020.1_BnaEXP	A01p002020.1_BnaEXP	0.487983	6.33368e-38	AT3G50690.Leucine-rich repeat (LRR) family protein.Gene
C03p027020.1_BnaEXP	C07p026550.1_BnaEXP	0.487983	6.33446e-38	AT4G15562.superoxide dismutase 1 copper chaperone-like protein.Gene
C03p027020.1_BnaEXP	A05p027540.1_BnaEXP	0.487974	6.35876e-38	AT3G15470.Transducin/WD40 repeat-like superfamily protein.Gene
C03p027020.1_BnaEXP	A01p000380.1_BnaEXP	0.487957	6.40699e-38	RBH_AT4G39350_CESA2.cellulose synthase A2
C03p027020.1_BnaEXP	A02p028480.1_BnaEXP	0.487919	6.51695e-38	BBH_AT4G32105_AT4G32105.Beta-1,3-N-Acetylglucosaminyltransferase family protein
C03p027020.1_BnaEXP	A07p034110.1_BnaEXP	0.487902	6.56562e-38	RBH_AT3G59610_AT3G59610.F-box family protein / jacalin lectin family protein
C03p027020.1_BnaEXP	C05p045270.1_BnaEXP	0.48789	6.60158e-38	AT3G04980.DNAJ heat shock N-terminal domain-containing protein.Gene
C03p027020.1_BnaEXP	A01p008300.1_BnaEXP	0.487889	6.60455e-38	BBH_AT4G28680_TYRDC.L-tyrosine decarboxylase
C03p027020.1_BnaEXP	A10p011060.1_BnaEXP	0.487875	6.64705e-38	AT5G56360.PSL4.calmodulin-binding protein.Gene
C03p027020.1_BnaEXP	A03p021160.1_BnaEXP	0.48787	6.66015e-38	AT2G43650.EMB2777.Sas10/U3 ribonucleoprotein (Utp) family protein.Gene
C03p027020.1_BnaEXP	C05p035760.1_BnaEXP	0.487869	6.6636e-38	BBH_AT3G15340_PPI2.proton pump interactor 2
C03p027020.1_BnaEXP	A04p003470.1_BnaEXP	0.487858	6.69657e-38	RBH_AT1G51250_AT1G51250.Plant self-incompatibility protein S1 family
C03p027020.1_BnaEXP	A05p006800.1_BnaEXP	0.487858	6.69691e-38	AT2G38530.LTP2.lipid transfer protein 2.Gene_%%%_AT2G38540.LP1.lipid transfer protein 1.Gene_%%%_AT2G15050.LTP.lipid transfer protein.Gene
C03p027020.1_BnaEXP	C09p036360.1_BnaEXP	0.487845	6.73707e-38	AT5G19900.PRLI-interacting factor.Gene
C03p027020.1_BnaEXP	C03p056380.1_BnaEXP	0.487812	6.83678e-38	BBH_AT4G34660_AT4G34660.SH3 domain-containing protein
C03p027020.1_BnaEXP	C03p021330.2_BnaEXP	0.487806	6.85375e-38	AT2G36560.AT hook motif DNA-binding family protein.Gene
C03p027020.1_BnaEXP	C02p038030.1_BnaEXP	0.487806	6.8542e-38	AT5G24500.fantom protein.Gene
C03p027020.1_BnaEXP	C08p047070.2_BnaEXP	0.487805	6.85682e-38	BBH_AT1G59820_ALA3.aminophospholipid ATPase 3
C03p027020.1_BnaEXP	A09p051650.1_BnaEXP	0.487793	6.8953e-38	BBH_AT1G11330_AT1G11330.S-locus lectin protein kinase family protein
C03p027020.1_BnaEXP	C08p004880.1_BnaEXP	0.487783	6.92399e-38	BBH_AT2G40280_AT2G40280.S-adenosyl-L-methionine-dependent methyltransferases superfamily protein
C03p027020.1_BnaEXP	C03p050240.1_BnaEXP	0.487763	6.98859e-38	RBH_AT3G58940_AT3G58940.F-box/RNI-like superfamily protein
C03p027020.1_BnaEXP	A05p024280.1_BnaEXP	0.487746	7.04002e-38	RBH_AT3G19500_AT3G19500.basic helix-loop-helix (bHLH) DNA-binding superfamily protein
C03p027020.1_BnaEXP	C07p015540.1_BnaEXP	0.487737	7.06996e-38	AT2G03505.Carbohydrate-binding X8 domain superfamily protein.Gene
C03p027020.1_BnaEXP	C03p017150.1_BnaEXP	0.487704	7.17354e-38	BBH_AT5G52060_BAG1.BCL-2-associated athanogene 1
C03p027020.1_BnaEXP	C04p036750.1_BnaEXP	0.487696	7.19894e-38	BBH_AT2G24120_SCA3.DNA/RNA polymerases superfamily protein
C03p027020.1_BnaEXP	C03p014550.1_BnaEXP	0.487694	7.20586e-38	BBH_AT1G63205_AT1G63205.Cystatin/monellin superfamily protein
C03p027020.1_BnaEXP	A09p014550.1_BnaEXP	0.487686	7.23251e-38	BBH_AT1G18590_SOT17.sulfotransferase 17
C03p027020.1_BnaEXP	C09p048850.1_BnaEXP	0.487655	7.33209e-38	AT5G13230.Tetratricopeptide repeat (TPR)-like superfamily protein.Gene
C03p027020.1_BnaEXP	C09p049620.1_BnaEXP	0.487643	7.37133e-38	AT5G12100.pentatricopeptide (PPR) repeat-containing protein.Gene
C03p027020.1_BnaEXP	A09p010690.1_BnaEXP	0.487614	7.46868e-38	BBH_AT2G19880_AT2G19880.Nucleotide-diphospho-sugar transferases superfamily protein
C03p027020.1_BnaEXP	R67_chrAC05p000850.1_BnaEXP	0.487584	7.56747e-38	AT2G35605.SWIB/MDM2 domain superfamily protein.Gene_%%%_AT3G48600.SWIB complex BAF60b domain-containing protein.Gene_%%%_AT1G31760.SWIB/MDM2 domain superfamily protein.Gene
C03p027020.1_BnaEXP	C07p029750.1_BnaEXP	0.487568	7.6205e-38	AT4G21620.glycine-rich protein.Gene
C03p027020.1_BnaEXP	C04p014110.1_BnaEXP	0.487557	7.66004e-38	AT2G30150.UDP-Glycosyltransferase superfamily protein.Gene_%%%_AT2G30140.UGT87A2.UDP-Glycosyltransferase superfamily protein.Gene
C03p027020.1_BnaEXP	A09p023740.1_BnaEXP	0.487516	7.80087e-38	BBH_AT5G05780_RPN8A.RP non-ATPase subunit 8A
C03p027020.1_BnaEXP	A03p001360.1_BnaEXP	0.487503	7.84649e-38	BBH_AT5G04110_GYRB3.DNA GYRASE B3
C03p027020.1_BnaEXP	A03p043710.1_BnaEXP	0.487483	7.91468e-38	AT4G17100.poly(U)-specific endoribonuclease-B protein.Gene
C03p027020.1_BnaEXP	R24_chrC07p000730.1_BnaEXP	0.487463	7.98601e-38	AT1G67430.Ribosomal protein L22p/L17e family protein.Gene_%%%_AT1G27400.Ribosomal protein L22p/L17e family protein.Gene
C03p027020.1_BnaEXP	A04p000140.1_BnaEXP	0.487427	8.11599e-38	AT3G63210.mediator of aba-regulated dormancy protein (DUF581).Gene
C03p027020.1_BnaEXP	A07p008480.1_BnaEXP	0.487421	8.13936e-38	AT1G27710.Glycine-rich protein family.Gene
C03p027020.1_BnaEXP	C04p045500.2_BnaEXP	0.487407	8.18808e-38	BBH_AT2G35890_CPK25.calcium-dependent protein kinase 25
C03p027020.1_BnaEXP	C08p023850.1_BnaEXP	0.487403	8.20265e-38	AT1G23980.RING/U-box superfamily protein.Gene
C03p027020.1_BnaEXP	R21836p000100.1_BnaEXP	0.487393	8.23886e-38	BBH_AT4G01560_MEE49.Ribosomal RNA processing Brix domain protein
C03p027020.1_BnaEXP	R211436_chrA01p000070.1_BnaEXP	0.487393	8.23886e-38	BBH_AT4G01560_MEE49.Ribosomal RNA processing Brix domain protein
C03p027020.1_BnaEXP	A05p016080.1_BnaEXP	0.487368	8.33409e-38	AT1G53140.DRP5A.Dynamin related protein 5A.Gene
C03p027020.1_BnaEXP	A09p012880.1_BnaEXP	0.487364	8.34618e-38	RBH_AT1G63980_AT1G63980.D111/G-patch domain-containing protein
C03p027020.1_BnaEXP	C08p039770.1_BnaEXP	0.487332	8.46669e-38	AT2G22795.hypothetical protein.Gene
C03p027020.1_BnaEXP	C09p039560.1_BnaEXP	0.487319	8.51811e-38	BBH_AT5G16530_PIN5.Auxin efflux carrier family protein
C03p027020.1_BnaEXP	C02p045120.1_BnaEXP	0.487313	8.54109e-38	AT1G79050.RECA1.recA DNA recombination family protein.Gene
C03p027020.1_BnaEXP	A02p028880.1_BnaEXP	0.487285	8.64663e-38	RBH_AT5G46280_MCM3.Minichromosome maintenance (MCM2/3/5) family protein
C03p027020.1_BnaEXP	A09p004810.1_BnaEXP	0.48728	8.66417e-38	BBH_AT5G26717_AT5G26717.Putative membrane lipoprotein
C03p027020.1_BnaEXP	A09p004800.1_BnaEXP	0.48728	8.66417e-38	BBH_AT5G26717_AT5G26717.Putative membrane lipoprotein
C03p027020.1_BnaEXP	C09p019740.1_BnaEXP	0.487267	8.71582e-38	RBH_AT1G54610_AT1G54610.Protein kinase superfamily protein
C03p027020.1_BnaEXP	A06p013340.1_BnaEXP	0.487261	8.74084e-38	AT1G18990.myosin-binding protein, putative (Protein of unknown function, DUF593).Gene
C03p027020.1_BnaEXP	C03p051710.1_BnaEXP	0.487184	9.04324e-38	AT5G65490.suppressor-like protein.Gene
C03p027020.1_BnaEXP	C04p037370.1_BnaEXP	0.487119	9.31186e-38	BBH_AT2G24765_ARF3.ADP-ribosylation factor 3
C03p027020.1_BnaEXP	C09p030660.1_BnaEXP	0.487084	9.45701e-38	BBH_AT5G57040_AT5G57040.Lactoylglutathione lyase / glyoxalase I family protein
C03p027020.1_BnaEXP	C04p043630.1_BnaEXP	0.487079	9.47731e-38	BBH_AT1G62480_AT1G62480.Vacuolar calcium-binding protein-like protein
C03p027020.1_BnaEXP	C07p029990.1_BnaEXP	0.487073	9.50402e-38	BBH_AT4G22140_EBS.PHD finger family protein / bromo-adjacent homology (BAH) domain-containing protein
C03p027020.1_BnaEXP	C09p015740.1_BnaEXP	0.487059	9.56066e-38	AT1G62870.hypothetical protein.Gene
C03p027020.1_BnaEXP	C09p053130.1_BnaEXP	0.487058	9.5675e-38	AT5G07220.BAG3.BCL-2-associated athanogene 3.Gene_%%%_AT5G62100.BAG2.BCL-2-associated athanogene 2.Gene
C03p027020.1_BnaEXP	C03p001020.1_BnaEXP	0.486964	9.97411e-38	BBH_AT1G64870_AT1G64870.hypothetical protein
C03p027020.1_BnaEXP	A07p004750.2_BnaEXP	0.486959	9.99925e-38	AT3G23330.Tetratricopeptide repeat (TPR)-like superfamily protein.Gene
C03p027020.1_BnaEXP	C06p002540.1_BnaEXP	0.486955	1.00145e-37	BBH_AT3G60010_SK13.SKP1-like 13
C03p027020.1_BnaEXP	A01p014210.1_BnaEXP	0.486953	1.00231e-37	AT4G24450.PWD.phosphoglucan, water dikinase.Gene
C03p027020.1_BnaEXP	R211219p000020.1_BnaEXP	0.48692	1.01709e-37	BBH_AT3G03140_AT3G03140.Tudor/PWWP/MBT superfamily protein
C03p027020.1_BnaEXP	C04p004000.2_BnaEXP	0.486886	1.03272e-37	BBH_AT2G43490_AT2G43490.Ypt/Rab-GAP domain of gyp1p superfamily protein
C03p027020.1_BnaEXP	A06p038920.1_BnaEXP	0.486882	1.03469e-37	BBH_AT5G44320_AT5G44320.Eukaryotic translation initiation factor 3 subunit 7 (eIF-3)
C03p027020.1_BnaEXP	A01p016830.1_BnaEXP	0.486854	1.04739e-37	AT4G27460.CBSX5.Cystathionine beta-synthase (CBS) family protein.Gene
C03p027020.1_BnaEXP	A02p026270.1_BnaEXP	0.486849	1.04974e-37	BBH_AT3G57150_NAP57.homologue of NAP57
C03p027020.1_BnaEXP	C04p010140.1_BnaEXP	0.486849	1.04993e-37	BBH_AT2G38040_CAC3.acetyl Co-enzyme a carboxylase carboxyltransferase alpha subunit
C03p027020.1_BnaEXP	C09p007620.1_BnaEXP	0.486838	1.05501e-37	AT5G63080.2-oxoglutarate (2OG) and Fe(II)-dependent oxygenase superfamily protein.Gene
C03p027020.1_BnaEXP	A09p020940.1_BnaEXP	0.486827	1.06042e-37	BBH_AT5G15685_AT5G15685.mutator transposase MUDRA protein
C03p027020.1_BnaEXP	C08p008320.1_BnaEXP	0.486824	1.06177e-37	AT1G32750.HAF01.HAC13 protein (HAC13).Gene_%%%_AT3G19040.HAF2.histone acetyltransferase of the TAFII250 family 2.Gene
C03p027020.1_BnaEXP	A09p004370.1_BnaEXP	0.486795	1.07547e-37	RBH_AT5G27550_AT5G27550.P-loop containing nucleoside triphosphate hydrolases superfamily protein
C03p027020.1_BnaEXP	A01p011110.1_BnaEXP	0.486784	1.08051e-37	BBH_AT4G21050_DOF4.4.Dof-type zinc finger domain-containing protein
C03p027020.1_BnaEXP	C08p024010.1_BnaEXP	0.48678	1.08268e-37	BBH_AT1G27200_AT1G27200.glycosyltransferase family protein (DUF23)
C03p027020.1_BnaEXP	C01p012730.1_BnaEXP	0.48677	1.08755e-37	AT4G21550.VAL3.VP1/ABI3-like 3.Gene
C03p027020.1_BnaEXP	A03p011140.1_BnaEXP	0.486767	1.08887e-37	AT5G58030.Transport protein particle (TRAPP) component.Gene
C03p027020.1_BnaEXP	C03p014840.2_BnaEXP	0.48676	1.09235e-37	BBH_AT5G56010_HSP81-3.heat shock protein 81-3
C03p027020.1_BnaEXP	C05p035310.1_BnaEXP	0.486744	1.09989e-37	AT3G15605.nucleic acid binding protein.Gene
C03p027020.1_BnaEXP	R89p000170.1_BnaEXP	0.486712	1.1159e-37	AT5G42910.Basic-leucine zipper (bZIP) transcription factor family protein.Gene
C03p027020.1_BnaEXP	C03p030140.1_BnaEXP	0.486684	1.12964e-37	BBH_AT4G11160_AT4G11160.Translation initiation factor 2, small GTP-binding protein
C03p027020.1_BnaEXP	A03p052480.1_BnaEXP	0.486681	1.13148e-37	N/A
C03p027020.1_BnaEXP	R40268543_chrC03p000840.1_BnaEXP	0.486653	1.14533e-37	AT5G61920.FLX-like protein.Gene
C03p027020.1_BnaEXP	A10p012290.1_BnaEXP	0.48665	1.14706e-37	BBH_AT5G57800_CER3.Fatty acid hydroxylase superfamily
C03p027020.1_BnaEXP	C06p032720.1_BnaEXP	0.486629	1.15764e-37	BBH_AT5G02960_AT5G02960.Ribosomal protein S12/S23 family protein
C03p027020.1_BnaEXP	A02p017740.1_BnaEXP	0.486623	1.1608e-37	BBH_AT1G68910_WIT2.WPP domain-interacting protein 2
C03p027020.1_BnaEXP	R232p000450.1_BnaEXP	0.486597	1.17416e-37	N/A
C03p027020.1_BnaEXP	C05p002110.1_BnaEXP	0.486584	1.18116e-37	RBH_AT1G65660_SMP1.Pre-mRNA splicing Prp18-interacting factor
C03p027020.1_BnaEXP	C03p068730.1_BnaEXP	0.486571	1.18799e-37	AT4G02720.Ras-induced vulval development antagonist protein.Gene
C03p027020.1_BnaEXP	C01p034980.1_BnaEXP	0.48656	1.19391e-37	AT3G11000.DCD (Development and Cell Death) domain protein.Gene
C03p027020.1_BnaEXP	A01p002730.1_BnaEXP	0.486515	1.21795e-37	AT4G35540.POLLEN-EXPRESSED TRANSCRIPTION FACTOR 2.Gene
C03p027020.1_BnaEXP	C05p027020.1_BnaEXP	0.486496	1.22857e-37	BBH_AT4G33920_AT4G33920.Protein phosphatase 2C family protein
C03p027020.1_BnaEXP	C09p010200.1_BnaEXP	0.486492	1.23045e-37	AT2G11810.MGDC.monogalactosyldiacylglycerol synthase type C.Gene
C03p027020.1_BnaEXP	C05p042810.1_BnaEXP	0.486484	1.23481e-37	AT4G03740.hypothetical protein.Gene
C03p027020.1_BnaEXP	R67_chrAC05p000030.1_BnaEXP	0.486471	1.24212e-37	AT1G67120.midasin-like protein.Gene
C03p027020.1_BnaEXP	A03p012200.1_BnaEXP	0.486451	1.25325e-37	BBH_AT5G56250_HAP8.hapless 8
C03p027020.1_BnaEXP	C03p000360.1_BnaEXP	0.486376	1.29569e-37	AT2G17240.arginine/serine-rich-like splicing factor.Gene
C03p027020.1_BnaEXP	A10p019810.1_BnaEXP	0.486376	1.29581e-37	AT5G15300.Pentatricopeptide repeat (PPR) superfamily protein.Gene
C03p027020.1_BnaEXP	C05p020740.1_BnaEXP	0.486375	1.29615e-37	AT1G26690.emp24/gp25L/p24 family/GOLD family protein.Gene
C03p027020.1_BnaEXP	A02p012050.1_BnaEXP	0.486361	1.30408e-37	AT5G56640.MIOX5.myo-inositol oxygenase 5.Gene
C03p027020.1_BnaEXP	C03p034500.1_BnaEXP	0.486346	1.31289e-37	BBH_AT3G02470_SAMDC.S-adenosylmethionine decarboxylase
C03p027020.1_BnaEXP	C02p015100.1_BnaEXP	0.48633	1.3223e-37	BBH_AT1G20960_emb1507.U5 small nuclear ribonucleoprotein helicase
C03p027020.1_BnaEXP	C07p007270.1_BnaEXP	0.486322	1.32722e-37	AT1G20060.ATP binding microtubule motor family protein.Gene
C03p027020.1_BnaEXP	R178_chrAC05p000690.1_BnaEXP	0.486312	1.33305e-37	BBH_AT5G58340_AT5G58340.myb-like HTH transcriptional regulator family protein
C03p027020.1_BnaEXP	A03p041660.1_BnaEXP	0.486301	1.33955e-37	AT3G50630.KRP2.KIP-related protein 2.Gene
C03p027020.1_BnaEXP	C09p037990.1_BnaEXP	0.486295	1.34285e-37	AT5G18340.ARM repeat superfamily protein.Gene_%%%_AT5G18330.ARM repeat superfamily protein.Gene_%%%_AT5G18320.ARM repeat superfamily protein.Gene
C03p027020.1_BnaEXP	C01p019040.1_BnaEXP	0.486286	1.34853e-37	AT4G27510.2-isopropylmalate synthase.Gene
C03p027020.1_BnaEXP	A07p026880.1_BnaEXP	0.486273	1.356e-37	RBH_AT1G66660_AT1G66660.Protein with RING/U-box and TRAF-like domain
C03p027020.1_BnaEXP	A02p022220.1_BnaEXP	0.486232	1.3811e-37	BBH_AT1G76880_AT1G76880.Duplicated homeodomain-like superfamily protein
C03p027020.1_BnaEXP	A01p032210.1_BnaEXP	0.486218	1.38995e-37	BBH_AT3G31430_AT3G31430.zinc knuckle (CCHC-type) family protein
C03p027020.1_BnaEXP	A10p018800.1_BnaEXP	0.486215	1.39178e-37	RBH_AT5G16730_AT5G16730.weak chloroplast movement under blue light protein (DUF827)
C03p027020.1_BnaEXP	A07p027440.1_BnaEXP	0.486213	1.3931e-37	BBH_AT4G11580_AT4G11580.RNI-like superfamily protein
C03p027020.1_BnaEXP	C08p000680.1_BnaEXP	0.486162	1.42451e-37	AT1G03495.HXXXD-type acyl-transferase family protein.Gene_%%%_AT1G03940.HXXXD-type acyl-transferase family protein.Gene
C03p027020.1_BnaEXP	C05p012010.1_BnaEXP	0.486155	1.42917e-37	AT1G74810.BOR5.HCO3- transporter family.Gene_%%%_AT1G15460.BOR4.HCO3- transporter family.Gene
C03p027020.1_BnaEXP	C08p034360.1_BnaEXP	0.486145	1.43564e-37	BBH_AT3G59660_AT3G59660.C2 domain-containing protein / GRAM domain-containing protein
C03p027020.1_BnaEXP	C09p018290.1_BnaEXP	0.486087	1.4728e-37	AT1G59540.ZCF125.P-loop containing nucleoside triphosphate hydrolases superfamily protein.Gene
C03p027020.1_BnaEXP	A01p017490.1_BnaEXP	0.486081	1.47676e-37	AT4G28230.hypothetical protein.Gene
C03p027020.1_BnaEXP	A08p008880.1_BnaEXP	0.486061	1.49003e-37	AT4G16630.DEA(D/H)-box RNA helicase family protein.Gene
C03p027020.1_BnaEXP	A07p027110.1_BnaEXP	0.486055	1.49428e-37	AT1G67040.TRM22.DnaA initiator-associating protein.Gene
C03p027020.1_BnaEXP	C01p017020.2_BnaEXP	0.486053	1.49513e-37	AT4G25610.C2H2-like zinc finger protein.Gene
C03p027020.1_BnaEXP	C09p019240.1_BnaEXP	0.486043	1.50195e-37	AT1G56570.PGN.Tetratricopeptide repeat (TPR)-like superfamily protein.Gene
C03p027020.1_BnaEXP	C07p006200.1_BnaEXP	0.486029	1.5115e-37	AT1G23205.Plant invertase/pectin methylesterase inhibitor superfamily protein.Gene
C03p027020.1_BnaEXP	C08p040890.1_BnaEXP	0.486011	1.52357e-37	AT2G21250.NAD(P)-linked oxidoreductase superfamily protein.Gene_%%%_AT2G21260.NAD(P)-linked oxidoreductase superfamily protein.Gene
C03p027020.1_BnaEXP	C04p019970.1_BnaEXP	0.485986	1.54032e-37	BBH_AT3G62060_AT3G62060.Pectinacetylesterase family protein
C03p027020.1_BnaEXP	A01p034920.1_BnaEXP	0.48598	1.54487e-37	AT3G12640.RNA binding (RRM/RBD/RNP motifs) family protein.Gene
C03p027020.1_BnaEXP	C03p033420.1_BnaEXP	0.485955	1.56167e-37	AT3G06455.ubiquitin family protein.Gene_%%%_AT4G01000.Ubiquitin-like superfamily protein.Gene
C03p027020.1_BnaEXP	C05p019700.1_BnaEXP	0.485925	1.58248e-37	BBH_AT1G10745_AT1G10745.maternally expressed family protein
C03p027020.1_BnaEXP	C06p011040.1_BnaEXP	0.485923	1.5839e-37	BBH_AT1G53330_AT1G53330.Pentatricopeptide repeat (PPR) superfamily protein
C03p027020.1_BnaEXP	C03p024280.1_BnaEXP	0.485921	1.58523e-37	BBH_AT2G41290_SSL2.strictosidine synthase-like 2
C03p027020.1_BnaEXP	A01p012810.1_BnaEXP	0.485848	1.63753e-37	BBH_AT1G70040_AT1G70040.transmembrane protein, putative (DUF1163)
C03p027020.1_BnaEXP	A09p012960.1_BnaEXP	0.485837	1.64588e-37	N/A
C03p027020.1_BnaEXP	C07p021610.1_BnaEXP	0.485835	1.6471e-37	BBH_AT5G26630_AT5G26630.MADS-box transcription factor family protein
C03p027020.1_BnaEXP	C07p017160.1_BnaEXP	0.485809	1.66606e-37	AT5G42120.Concanavalin A-like lectin protein kinase family protein.Gene
C03p027020.1_BnaEXP	A01p005980.1_BnaEXP	0.485797	1.67519e-37	BBH_AT4G32110_AT4G32110.Beta-1,3-N-Acetylglucosaminyltransferase family protein
C03p027020.1_BnaEXP	A03p007080.1_BnaEXP	0.48578	1.68752e-37	BBH_AT5G16560_KAN.Homeodomain-like superfamily protein
C03p027020.1_BnaEXP	A10p016790.1_BnaEXP	0.485741	1.71706e-37	BBH_AT5G19480_AT5G19480.mediator of RNA polymerase II transcription subunit
C03p027020.1_BnaEXP	C01p030680.1_BnaEXP	0.485696	1.75177e-37	AT3G22660.rRNA processing protein-like protein.Gene
C03p027020.1_BnaEXP	C03p038640.2_BnaEXP	0.485693	1.75439e-37	BBH_AT3G11420_AT3G11420.beta-1,3-N-acetylglucosaminyltransferase lunatic protein, putative (DUF604)
C03p027020.1_BnaEXP	A04p028320.1_BnaEXP	0.485663	1.77741e-37	RBH_AT2G46700_CRK3.CDPK-related kinase 3
C03p027020.1_BnaEXP	C06p023550.1_BnaEXP	0.485638	1.79721e-37	AT1G79280.NUA.nuclear pore anchor.Gene
C03p027020.1_BnaEXP	C04p016770.1_BnaEXP	0.485637	1.79849e-37	AT2G34900.IMB1.Transcription factor GTE6.Gene
C03p027020.1_BnaEXP	C04p049330.1_BnaEXP	0.485623	1.80938e-37	AT2G42410.ZFP11.zinc finger protein 11.Gene
C03p027020.1_BnaEXP	C03p030320.1_BnaEXP	0.485617	1.81384e-37	AT4G10790.UBX domain-containing protein.Gene
C03p027020.1_BnaEXP	A05p023790.1_BnaEXP	0.485594	1.8328e-37	AT1G33520.MOS2.D111/G-patch domain-containing protein.Gene_%%%_AT4G25020.D111/G-patch domain-containing protein.Gene
C03p027020.1_BnaEXP	A04p004340.1_BnaEXP	0.485593	1.8337e-37	BBH_AT3G62210_EDA32.Putative endonuclease or glycosyl hydrolase
C03p027020.1_BnaEXP	A01p019690.1_BnaEXP	0.485582	1.84281e-37	BBH_AT3G48300_CYP71A23.cytochrome P450, family 71, subfamily A, polypeptide 23
C03p027020.1_BnaEXP	C07p007210.1_BnaEXP	0.485548	1.87012e-37	AT1G19940.GH9B5.glycosyl hydrolase 9B5.Gene
C03p027020.1_BnaEXP	C01p027310.1_BnaEXP	0.485546	1.87198e-37	AT1G60460.hypothetical protein.Gene
C03p027020.1_BnaEXP	A04p000040.1_BnaEXP	0.485535	1.88131e-37	AT3G63420.GG1.Ggamma-subunit 1.Gene
C03p027020.1_BnaEXP	C07p039300.1_BnaEXP	0.485524	1.89085e-37	BBH_AT4G39520_AT4G39520.GTP-binding protein-like protein
C03p027020.1_BnaEXP	A02p010760.1_BnaEXP	0.485521	1.89344e-37	BBH_AT5G58830_AT5G58830.Subtilisin-like serine endopeptidase family protein
C03p027020.1_BnaEXP	A06p015250.1_BnaEXP	0.485509	1.90339e-37	AT1G21370.transmembrane protein.Gene
C03p027020.1_BnaEXP	A03p029720.1_BnaEXP	0.485493	1.91701e-37	BBH_AT3G05270_AT3G05270.filament-like protein (DUF869)
C03p027020.1_BnaEXP	C04p011700.1_BnaEXP	0.48549	1.91952e-37	AT2G32580.transmembrane protein, putative (DUF1068).Gene
C03p027020.1_BnaEXP	C05p014160.1_BnaEXP	0.485463	1.94256e-37	BBH_AT1G17770_SUVH7.histone-lysine N-methyltransferase, H3 lysine-9 specific SUVH3-like protein
C03p027020.1_BnaEXP	C03p049360.1_BnaEXP	0.485441	1.96096e-37	AT2G16770.bZIP23.Basic-leucine zipper (bZIP) transcription factor family protein.Gene
C03p027020.1_BnaEXP	C03p033100.1_BnaEXP	0.485421	1.97869e-37	BBH_AT4G01880_AT4G01880.methyltransferase
C03p027020.1_BnaEXP	C08p035580.1_BnaEXP	0.48542	1.97994e-37	BBH_AT3G61280_AT3G61280.O-glucosyltransferase rumi-like protein (DUF821)
C03p027020.1_BnaEXP	A02p006900.1_BnaEXP	0.485417	1.98248e-37	AT5G17930.MIF4G domain-containing protein / MA3 domain-containing protein.Gene
C03p027020.1_BnaEXP	R211130_chrAC01p000160.1_BnaEXP	0.485413	1.98554e-37	AT4G16500.Cystatin/monellin superfamily protein.Gene
C03p027020.1_BnaEXP	C09p023330.1_BnaEXP	0.485377	2.01729e-37	N/A
C03p027020.1_BnaEXP	A02p025300.1_BnaEXP	0.485353	2.03908e-37	AT4G02820.Pentatricopeptide repeat (PPR) superfamily protein.Gene
C03p027020.1_BnaEXP	C07p030580.1_BnaEXP	0.485318	2.07095e-37	BBH_AT4G23120_AT4G23120.Bromo-adjacent homology (BAH) domain-containing protein
C03p027020.1_BnaEXP	A07p024130.1_BnaEXP	0.485309	2.07934e-37	BBH_AT1G72180_AT1G72180.Leucine-rich receptor-like protein kinase family protein
C03p027020.1_BnaEXP	C06p021730.1_BnaEXP	0.485307	2.08163e-37	BBH_AT1G15430_AT1G15430.hypothetical protein (DUF1644)
C03p027020.1_BnaEXP	C05p004750.1_BnaEXP	0.485267	2.11861e-37	AT1G07090.LSH6.LIGHT-DEPENDENT SHORT HYPOCOTYLS-like protein (DUF640).Gene
C03p027020.1_BnaEXP	C02p031070.1_BnaEXP	0.485256	2.12908e-37	AT5G47690.binding protein.Gene
C03p027020.1_BnaEXP	R67_chrAC05p000400.2_BnaEXP	0.485251	2.13347e-37	AT1G32180.CSLD6.cellulose synthase-like D6.Gene
C03p027020.1_BnaEXP	C07p024600.1_BnaEXP	0.485244	2.14016e-37	AT5G07660.SMC6A.structural maintenance of chromosomes 6A.Gene_%%%_AT5G61460.MIM.P-loop containing nucleoside triphosphate hydrolases superfamily protein.Gene
C03p027020.1_BnaEXP	A06p033800.1_BnaEXP	0.48524	2.14333e-37	AT3G26960.Pollen Ole e 1 allergen and extensin family protein.Gene
C03p027020.1_BnaEXP	C01p004690.1_BnaEXP	0.48524	2.14416e-37	AT4G33380.dimethylallyl, adenosine tRNA methylthiotransferase.Gene
C03p027020.1_BnaEXP	C03p057140.1_BnaEXP	0.485205	2.17695e-37	AT4G39917.LCR45.low-molecular-weight cysteine-rich 45.Gene
C03p027020.1_BnaEXP	A03p008330.1_BnaEXP	0.485197	2.18483e-37	BBH_AT5G19070_AT5G19070.SNARE associated Golgi protein family
C03p027020.1_BnaEXP	A01p012330.1_BnaEXP	0.485196	2.18557e-37	AT4G22410.U4/U6.U5 tri-snRNP-associated-like protein.Gene_%%%_AT4G22350.Ubiquitin C-terminal hydrolases superfamily protein.Gene_%%%_AT4G22285.Ubiquitin C-terminal hydrolases superfamily protein.Gene
C03p027020.1_BnaEXP	A09p012810.1_BnaEXP	0.485195	2.1869e-37	N/A
C03p027020.1_BnaEXP	A09p011740.1_BnaEXP	0.485189	2.19296e-37	AT1G63320.Pentatricopeptide repeat (PPR) superfamily protein.Gene
C03p027020.1_BnaEXP	A06p015710.1_BnaEXP	0.485165	2.21573e-37	AT3G49730.Tetratricopeptide repeat (TPR)-like superfamily protein.Gene
C03p027020.1_BnaEXP	C08p035420.1_BnaEXP	0.485152	2.22864e-37	AT3G61140.FUS6.COP9 signalosome complex subunit 1.Gene
C03p027020.1_BnaEXP	A08p030870.1_BnaEXP	0.485125	2.25614e-37	BBH_AT1G01100_AT1G01100.60S acidic ribosomal protein family
C03p027020.1_BnaEXP	C01p025630.1_BnaEXP	0.485074	2.30685e-37	AT1G56460.HIT zinc finger and PAPA-1-like domain-containing protein.Gene
C03p027020.1_BnaEXP	A02p002030.1_BnaEXP	0.485044	2.33785e-37	BBH_AT3G21330_AT3G21330.basic helix-loop-helix (bHLH) DNA-binding superfamily protein
C03p027020.1_BnaEXP	C03p011210.1_BnaEXP	0.485041	2.34073e-37	BBH_AT5G19900_AT5G19900.PRLI-interacting factor
C03p027020.1_BnaEXP	A07p007790.1_BnaEXP	0.484991	2.39328e-37	BBH_AT1G29200_AT1G29200.O-fucosyltransferase family protein
C03p027020.1_BnaEXP	C09p045330.1_BnaEXP	0.484985	2.39975e-37	N/A
C03p027020.1_BnaEXP	C01p013460.1_BnaEXP	0.484977	2.40867e-37	BBH_AT4G22200_KT2/3.potassium transport 2/3
C03p027020.1_BnaEXP	A01p010140.1_BnaEXP	0.484976	2.40885e-37	AT4G19430.hypothetical protein.Gene
C03p027020.1_BnaEXP	R21675_chrA01p000170.1_BnaEXP	0.48494	2.4477e-37	BBH_AT1G26796_AT1G26796.Plant self-incompatibility protein S1 family
C03p027020.1_BnaEXP	C02p036640.1_BnaEXP	0.484907	2.48441e-37	AT5G27730.heparan-alpha-glucosaminide N-acetyltransferase-like protein (DUF1624).Gene
C03p027020.1_BnaEXP	A03p032130.1_BnaEXP	0.484893	2.49954e-37	AT3G11020.DREB2B.DRE/CRT-binding protein 2B.Gene
C03p027020.1_BnaEXP	C09p052710.1_BnaEXP	0.484882	2.51156e-37	BBH_AT5G23090_NF-YB13.nuclear factor Y, subunit B13
C03p027020.1_BnaEXP	A02p000380.1_BnaEXP	0.484879	2.51438e-37	N/A
C03p027020.1_BnaEXP	A02p028540.1_BnaEXP	0.484879	2.51529e-37	AT5G45850.hypothetical protein (DUF688).Gene
C03p027020.1_BnaEXP	A02p038190.1_BnaEXP	0.484876	2.51832e-37	AT5G60910.AGL8.AGAMOUS-like 8.Gene
C03p027020.1_BnaEXP	C02p010350.1_BnaEXP	0.484859	2.53757e-37	BBH_AT2G17870_CSP3.cold shock domain protein 3
C03p027020.1_BnaEXP	A08p026900.1_BnaEXP	0.484858	2.53884e-37	BBH_AT1G11580_PMEPCRA.methylesterase PCR A
C03p027020.1_BnaEXP	C02p012100.1_BnaEXP	0.484856	2.54071e-37	BBH_AT5G58830_AT5G58830.Subtilisin-like serine endopeptidase family protein
C03p027020.1_BnaEXP	A04p017240.1_BnaEXP	0.484843	2.55478e-37	BBH_AT2G38720_MAP65-5.microtubule-associated protein 65-5
C03p027020.1_BnaEXP	A05p004760.1_BnaEXP	0.484838	2.56065e-37	BBH_AT2G45110_EXPB4.expansin B4
C03p027020.1_BnaEXP	C05p010900.1_BnaEXP	0.484811	2.5919e-37	BBH_AT1G14420_AT59.Pectate lyase family protein
C03p027020.1_BnaEXP	C01p013930.1_BnaEXP	0.484765	2.64513e-37	BBH_AT4G22740_AT4G22740.glycine-rich protein
C03p027020.1_BnaEXP	C08p046610.1_BnaEXP	0.484764	2.64554e-37	BBH_AT1G29090_AT1G29090.Cysteine proteinases superfamily protein
C03p027020.1_BnaEXP	C03p055780.2_BnaEXP	0.484764	2.64563e-37	RBH_AT1G30450_CCC1.cation-chloride co-transporter 1
C03p027020.1_BnaEXP	C01p023870.1_BnaEXP	0.484749	2.66325e-37	BBH_AT3G48880_AT3G48880.RNI-like superfamily protein
C03p027020.1_BnaEXP	A06p023720.1_BnaEXP	0.484741	2.673e-37	BBH_AT5G63550_AT5G63550.DEK domain-containing chromatin associated protein
C03p027020.1_BnaEXP	A06p040760.1_BnaEXP	0.484741	2.67314e-37	BBH_AT5G14380_AGP6.arabinogalactan protein 6
C03p027020.1_BnaEXP	A06p031330.1_BnaEXP	0.484715	2.70372e-37	AT5G48500.pathogenic type III effector avirulence factor Avr AvrRpt-cleavage: cleavage site protein.Gene_%%%_AT2G10930.transmembrane protein.Gene
C03p027020.1_BnaEXP	C08p019650.1_BnaEXP	0.484706	2.71448e-37	AT1G15700.ATPC2.ATPase, F1 complex, gamma subunit protein.Gene
C03p027020.1_BnaEXP	C04p023160.1_BnaEXP	0.484682	2.7432e-37	AT1G12530.hypothetical protein.Gene
C03p027020.1_BnaEXP	A08p002500.1_BnaEXP	0.484651	2.78163e-37	BBH_AT5G48945_LCR46.low-molecular-weight cysteine-rich 46
C03p027020.1_BnaEXP	C03p061100.1_BnaEXP	0.484614	2.82664e-37	BBH_AT4G21050_DOF4.4.Dof-type zinc finger domain-containing protein
C03p027020.1_BnaEXP	A02p025380.1_BnaEXP	0.484606	2.83703e-37	RBH_AT4G03050_AOP3.2-oxoglutarate-dependent dioxygenase
C03p027020.1_BnaEXP	C09p011750.1_BnaEXP	0.48459	2.85766e-37	N/A
C03p027020.1_BnaEXP	C04p008370.1_BnaEXP	0.484588	2.85969e-37	RBH_AT2G36290_AT2G36290.alpha/beta-Hydrolases superfamily protein
C03p027020.1_BnaEXP	A01p030420.1_BnaEXP	0.484572	2.87969e-37	AT3G17140.Plant invertase/pectin methylesterase inhibitor superfamily protein.Gene
C03p027020.1_BnaEXP	C07p039650.1_BnaEXP	0.484572	2.88012e-37	AT1G54445.Protein of unknown function (PD694200).Gene
C03p027020.1_BnaEXP	A09p035560.1_BnaEXP	0.484571	2.88205e-37	AT3G52610.GATA zinc finger protein.Gene
C03p027020.1_BnaEXP	C01p021500.1_BnaEXP	0.484559	2.89676e-37	BBH_AT3G51120_AT3G51120.zinc finger CCCH domain-containing protein 44
C03p027020.1_BnaEXP	C08p025520.1_BnaEXP	0.484545	2.9146e-37	BBH_AT3G49390_CID10.CTC-interacting domain 10
C03p027020.1_BnaEXP	A09p033150.1_BnaEXP	0.484542	2.91849e-37	AT1G22250.hypothetical protein.Gene
C03p027020.1_BnaEXP	A03p027270.1_BnaEXP	0.48454	2.92151e-37	BBH_AT4G01220_MGP4.Nucleotide-diphospho-sugar transferase family protein
C03p027020.1_BnaEXP	C04p027960.1_BnaEXP	0.484539	2.92235e-37	RBH_AT4G14385_AT4G14385.histone acetyltransferase subunit NuA4-domain protein
C03p027020.1_BnaEXP	C04p047430.1_BnaEXP	0.484526	2.93914e-37	AT2G39560.Putative membrane lipoprotein.Gene
C03p027020.1_BnaEXP	R186_chrC06p000220.1_BnaEXP	0.484526	2.93972e-37	AT3G53270.Small nuclear RNA activating complex (SNAPc), subunit SNAP43 protein.Gene
C03p027020.1_BnaEXP	A07p010320.1_BnaEXP	0.484498	2.97579e-37	AT2G47110.UBQ6.ubiquitin 6.Gene_%%%_AT1G23410.Ribosomal protein S27a / Ubiquitin family protein.Gene
C03p027020.1_BnaEXP	A10p020440.1_BnaEXP	0.484481	2.99795e-37	BBH_AT5G14285_AT5G14285.DNA-binding storekeeper
C03p027020.1_BnaEXP	A08p009030.1_BnaEXP	0.484421	3.07933e-37	AT4G17150.alpha/beta-Hydrolases superfamily protein.Gene
C03p027020.1_BnaEXP	A06p018760.1_BnaEXP	0.484405	3.09983e-37	AT3G48460.GDSL-like Lipase/Acylhydrolase superfamily protein.Gene
C03p027020.1_BnaEXP	C06p007490.1_BnaEXP	0.484384	3.12968e-37	AT1G35435.Putative membrane lipoprotein.Gene
C03p027020.1_BnaEXP	C03p048840.1_BnaEXP	0.484371	3.14742e-37	BBH_AT4G03400_DFL2.Auxin-responsive GH3 family protein
C03p027020.1_BnaEXP	C03p059970.1_BnaEXP	0.484335	3.19735e-37	BBH_AT4G19870_AT4G19870.Galactose oxidase/kelch repeat superfamily protein
C03p027020.1_BnaEXP	A03p010760.1_BnaEXP	0.484335	3.19748e-37	AT5G58720.smr (Small MutS Related) domain-containing protein.Gene
C03p027020.1_BnaEXP	C05p002380.1_BnaEXP	0.484334	3.19955e-37	AT1G04310.ERS2.ethylene response sensor 2.Gene
C03p027020.1_BnaEXP	A02p037840.1_BnaEXP	0.484328	3.20819e-37	BBH_AT5G41690_AT5G41690.RNA-binding (RRM/RBD/RNP motifs) family protein
C03p027020.1_BnaEXP	C09p014370.1_BnaEXP	0.484326	3.2102e-37	AT1G64600.copper ion binding / methyltransferase.Gene
C03p027020.1_BnaEXP	C03p059320.1_BnaEXP	0.484308	3.23547e-37	BBH_AT4G18570_AT4G18570.Tetratricopeptide repeat (TPR)-like superfamily protein
C03p027020.1_BnaEXP	C09p007590.1_BnaEXP	0.484286	3.2676e-37	AT3G48205.plant thionin family protein.Gene_%%%_AT5G63063.Plant thionin family protein.Gene_%%%_AT5G63087.Plant thionin family protein.Gene_%%%_AT5G63085.Plant thionin family protein.Gene
C03p027020.1_BnaEXP	C09p027900.1_BnaEXP	0.484273	3.28619e-37	BBH_AT4G11130_RDR2.RNA-dependent RNA polymerase 2
C03p027020.1_BnaEXP	A05p019540.2_BnaEXP	0.484262	3.30198e-37	BBH_AT1G32730_AT1G32730.electron carrier/iron ion-binding protein
C03p027020.1_BnaEXP	C05p012500.2_BnaEXP	0.48426	3.30544e-37	BBH_AT1G15960_NRAMP6.NRAMP metal ion transporter 6
C03p027020.1_BnaEXP	C04p022450.1_BnaEXP	0.484256	3.31186e-37	AT3G28880.serine/threonine-protein phosphatase 6 regulatory ankyrin repeat subunit.Gene
C03p027020.1_BnaEXP	C03p030820.1_BnaEXP	0.484256	3.31186e-37	AT3G28880.serine/threonine-protein phosphatase 6 regulatory ankyrin repeat subunit.Gene
C03p027020.1_BnaEXP	C09p012290.1_BnaEXP	0.484255	3.31278e-37	RBH_AT1G36000_LBD5.LOB domain-containing protein 5
C03p027020.1_BnaEXP	A06p015530.1_BnaEXP	0.484218	3.36785e-37	AT1G21651.zinc ion binding protein.Gene
C03p027020.1_BnaEXP	A09p038520.1_BnaEXP	0.484207	3.38374e-37	AT3G56270.WEB family protein (DUF827).Gene
C03p027020.1_BnaEXP	A01p021760.1_BnaEXP	0.484205	3.38625e-37	AT4G25000.AMY1.alpha-amylase-like protein.Gene
C03p027020.1_BnaEXP	C09p054070.1_BnaEXP	0.484203	3.38972e-37	BBH_AT5G06360_AT5G06360.Ribosomal protein S8e family protein
C03p027020.1_BnaEXP	A10p022860.1_BnaEXP	0.4842	3.39463e-37	AT5G10910.mraW methylase family protein.Gene
C03p027020.1_BnaEXP	A06p035970.1_BnaEXP	0.484167	3.44344e-37	BBH_AT2G01820_AT2G01820.Leucine-rich repeat protein kinase family protein
C03p027020.1_BnaEXP	R1_chrC07p000520.1_BnaEXP	0.484146	3.47556e-37	AT2G14660.thymocyte nuclear-like protein.Gene
C03p027020.1_BnaEXP	C04p008350.1_BnaEXP	0.484099	3.54863e-37	AT2G36240.pentatricopeptide (PPR) repeat-containing protein.Gene
C03p027020.1_BnaEXP	C01p036840.1_BnaEXP	0.484068	3.59742e-37	AT3G07290.Pentatricopeptide repeat (PPR) superfamily protein.Gene
C03p027020.1_BnaEXP	A06p021900.1_BnaEXP	0.484041	3.64003e-37	BBH_AT3G48780_SPT1.serine palmitoyltransferase 1
C03p027020.1_BnaEXP	A06p013160.1_BnaEXP	0.484032	3.65505e-37	BBH_AT3G13228_AT3G13228.RING/U-box superfamily protein
C03p027020.1_BnaEXP	A06p013140.1_BnaEXP	0.484032	3.65505e-37	BBH_AT3G13228_AT3G13228.RING/U-box superfamily protein
C03p027020.1_BnaEXP	A02p011820.1_BnaEXP	0.483997	3.71135e-37	AT5G57120.nucleolar/coiled-body phosphoprotein.Gene
C03p027020.1_BnaEXP	A08p000710.1_BnaEXP	0.483993	3.71869e-37	AT1G65710.serine/arginine repetitive matrix-like protein.Gene
C03p027020.1_BnaEXP	A08p000450.1_BnaEXP	0.48399	3.72276e-37	AT1G55600.WRKY10.WRKY DNA-binding protein 10.Gene
C03p027020.1_BnaEXP	C04p050450.2_BnaEXP	0.483981	3.73846e-37	RBH_AT2G44060_AT2G44060.Late embryogenesis abundant protein, group 2
C03p027020.1_BnaEXP	C08p027190.1_BnaEXP	0.483967	3.76178e-37	BBH_AT3G51380_IQD20.IQ-domain 20
C03p027020.1_BnaEXP	A02p028790.1_BnaEXP	0.483957	3.77761e-37	BBH_AT5G46110_APE2.Glucose-6-phosphate/phosphate translocator-like protein
C03p027020.1_BnaEXP	C02p021640.1_BnaEXP	0.483957	3.77815e-37	RBH_AT5G52420_AT5G52420.transmembrane protein
C03p027020.1_BnaEXP	A10p025430.1_BnaEXP	0.483934	3.81561e-37	AT5G06500.AGL96.AGAMOUS-like 96.Gene
C03p027020.1_BnaEXP	A08p000100.1_BnaEXP	0.483933	3.81849e-37	AT1G56110.NOP56.NOP56-like pre RNA processing ribonucleoprotein.Gene
C03p027020.1_BnaEXP	C01p016370.1_BnaEXP	0.483929	3.82516e-37	AT4G24972.TPD1.tapetum determinant 1.Gene
C03p027020.1_BnaEXP	C08p047950.1_BnaEXP	0.483922	3.83627e-37	BBH_AT1G08820_VAP27-2.vamp/synaptobrevin-associated protein 27-2
C03p027020.1_BnaEXP	C08p014810.1_BnaEXP	0.483919	3.84073e-37	BBH_AT5G56710_AT5G56710.Ribosomal protein L31e family protein
C03p027020.1_BnaEXP	C06p038480.1_BnaEXP	0.483898	3.87768e-37	AT4G24420.RNA-binding (RRM/RBD/RNP motifs) family protein.Gene
C03p027020.1_BnaEXP	C06p038460.1_BnaEXP	0.483898	3.87768e-37	AT4G24420.RNA-binding (RRM/RBD/RNP motifs) family protein.Gene
C03p027020.1_BnaEXP	A06p006150.1_BnaEXP	0.483883	3.90206e-37	RBH_AT1G09730_AT1G09730.Cysteine proteinases superfamily protein
C03p027020.1_BnaEXP	A04p009870.1_BnaEXP	0.483876	3.91441e-37	AT5G39865.Glutaredoxin family protein.Gene
C03p027020.1_BnaEXP	A02p023660.2_BnaEXP	0.483866	3.93143e-37	AT1G80870.Protein kinase superfamily protein.Gene
C03p027020.1_BnaEXP	C07p020170.1_BnaEXP	0.483863	3.93713e-37	AT5G49170.hypothetical protein.Gene
C03p027020.1_BnaEXP	C03p042540.1_BnaEXP	0.48386	3.94256e-37	BBH_AT3G18810_PERK6.Protein kinase superfamily protein
C03p027020.1_BnaEXP	C02p019370.1_BnaEXP	0.483852	3.95631e-37	AT1G68170.UMAMIT23.nodulin MtN21 /EamA-like transporter family protein.Gene
C03p027020.1_BnaEXP	A09p054750.1_BnaEXP	0.48382	4.01282e-37	N/A
C03p027020.1_BnaEXP	C06p012440.1_BnaEXP	0.483804	4.04144e-37	AT4G15130.CCT2.phosphorylcholine cytidylyltransferase2.Gene
C03p027020.1_BnaEXP	C09p043590.1_BnaEXP	0.483802	4.04376e-37	AT5G52990.SNARE-like superfamily protein.Gene
C03p027020.1_BnaEXP	A04p024050.1_BnaEXP	0.483777	4.08964e-37	AT2G38530.LTP2.lipid transfer protein 2.Gene_%%%_AT2G38540.LP1.lipid transfer protein 1.Gene_%%%_AT2G15050.LTP.lipid transfer protein.Gene
C03p027020.1_BnaEXP	C04p030730.1_BnaEXP	0.48377	4.10268e-37	AT3G01331.ECA1 gametogenesis related family protein.Gene_%%%_AT3G01325.Expressed protein.Gene_%%%_AT3G01329.ECA1-like gametogenesis related family protein.Gene_%%%_AT3G01324.ECA1-like gametogenesis related family protein.Gene_%%%_AT3G01323.ECA1-like gametogenesis related family protein.Gene_%%%_AT3G01328.ECA1-like gametogenesis related family protein.Gene_%%%_AT3G01322.ECA1-like gametogenesis related family protein.Gene_%%%_AT3G01326.ECA1 gametogenesis related family protein.Gene_%%%_AT3G01327.ECA1-like gametogenesis related family protein.Gene
C03p027020.1_BnaEXP	C04p003350.1_BnaEXP	0.483763	4.11391e-37	AT2G42800.RLP29.receptor like protein 29.Gene
C03p027020.1_BnaEXP	A02p036540.1_BnaEXP	0.483722	4.19028e-37	AT5G26630.MADS-box transcription factor family protein.Gene
C03p027020.1_BnaEXP	A01p016790.1_BnaEXP	0.483715	4.20236e-37	AT4G27430.CIP7.COP1-interacting protein 7.Gene
C03p027020.1_BnaEXP	C04p015670.1_BnaEXP	0.483711	4.21064e-37	AT2G33780.VQ motif-containing protein.Gene
C03p027020.1_BnaEXP	A08p000880.1_BnaEXP	0.48369	4.24963e-37	AT1G54215.proline-rich family protein.Gene
C03p027020.1_BnaEXP	C03p051120.1_BnaEXP	0.483655	4.31523e-37	AT2G10950.BSD domain-containing protein.Gene_%%%_AT5G65910.BSD domain-containing protein.Gene
C03p027020.1_BnaEXP	C08p016260.1_BnaEXP	0.483642	4.34033e-37	BBH_AT1G09880_AT1G09880.Rhamnogalacturonate lyase family protein
C03p027020.1_BnaEXP	A09p001400.1_BnaEXP	0.483635	4.35375e-37	AT4G02720.Ras-induced vulval development antagonist protein.Gene
C03p027020.1_BnaEXP	C02p019220.1_BnaEXP	0.483629	4.36564e-37	AT4G32190.Myosin heavy chain-related protein.Gene
C03p027020.1_BnaEXP	A02p038400.1_BnaEXP	0.483593	4.43505e-37	AT5G61260.Plant calmodulin-binding protein-like protein.Gene
C03p027020.1_BnaEXP	A03p001470.2_BnaEXP	0.483592	4.43674e-37	AT5G04347.Plant self-incompatibility protein S1 family.Gene
C03p027020.1_BnaEXP	C09p030780.1_BnaEXP	0.483583	4.45335e-37	BBH_AT1G11240_AT1G11240.ribosomal RNA-processing protein
C03p027020.1_BnaEXP	A09p051520.1_BnaEXP	0.483582	4.45648e-37	AT1G11800.endonuclease/exonuclease/phosphatase family protein.Gene
C03p027020.1_BnaEXP	A09p019150.1_BnaEXP	0.483557	4.50612e-37	AT1G30690.Sec14p-like phosphatidylinositol transfer family protein.Gene
C03p027020.1_BnaEXP	A06p038670.1_BnaEXP	0.4835	4.61872e-37	AT5G44650.CEST.death domain associated protein.Gene
C03p027020.1_BnaEXP	R175_chrAC01p000990.1_BnaEXP	0.483497	4.62668e-37	BBH_AT5G04460_AT5G04460.RING/U-box superfamily protein
C03p027020.1_BnaEXP	C09p045410.1_BnaEXP	0.483488	4.64317e-37	AT5G54530.serine protease, putative (Protein of unknown function, DUF538).Gene
C03p027020.1_BnaEXP	C03p022130.1_BnaEXP	0.483481	4.65872e-37	BBH_AT2G38040_CAC3.acetyl Co-enzyme a carboxylase carboxyltransferase alpha subunit
C03p027020.1_BnaEXP	C02p040540.1_BnaEXP	0.48346	4.70183e-37	BBH_AT5G64740_CESA6.cellulose synthase 6
C03p027020.1_BnaEXP	C03p030130.1_BnaEXP	0.483445	4.73255e-37	BBH_AT4G11220_BTI2.VIRB2-interacting protein 2
C03p027020.1_BnaEXP	C05p017960.1_BnaEXP	0.483422	4.78081e-37	AT1G21651.zinc ion binding protein.Gene
C03p027020.1_BnaEXP	C05p040280.1_BnaEXP	0.483373	4.88478e-37	AT3G11440.MYB65.myb domain protein 65.Gene_%%%_AT5G06100.MYB33.myb domain protein 33.Gene
C03p027020.1_BnaEXP	C03p048270.1_BnaEXP	0.483359	4.91561e-37	AT2G14095.hypothetical protein.Gene
C03p027020.1_BnaEXP	C08p015570.1_BnaEXP	0.483358	4.91779e-37	BBH_AT1G08970_NF-YC9.nuclear factor Y, subunit C9
C03p027020.1_BnaEXP	C07p025370.1_BnaEXP	0.483356	4.92094e-37	AT3G50910.netrin receptor DCC.Gene_%%%_AT5G66480.bacteriophage N4 adsorption B protein.Gene
C03p027020.1_BnaEXP	A05p030460.1_BnaEXP	0.483353	4.92876e-37	AT5G06110.DnaJ and myb-like DNA-binding domain-containing protein.Gene_%%%_AT3G11450.DnaJ and Myb-like DNA-binding domain-containing protein.Gene
C03p027020.1_BnaEXP	C03p035320.1_BnaEXP	0.483344	4.94822e-37	AT3G04620.DAN1.Alba DNA/RNA-binding protein.Gene
C03p027020.1_BnaEXP	A06p007860.1_BnaEXP	0.483334	4.96855e-37	AT1G13250.GATL3.galacturonosyltransferase-like 3.Gene
C03p027020.1_BnaEXP	A01p030770.1_BnaEXP	0.483334	4.97048e-37	AT3G16610.pentatricopeptide (PPR) repeat-containing protein.Gene
C03p027020.1_BnaEXP	A10p023360.1_BnaEXP	0.48332	4.99988e-37	AT5G10220.ANN6.annexin 6.Gene
C03p027020.1_BnaEXP	C02p012150.1_BnaEXP	0.48332	5.00064e-37	AT5G58760.DDB2.damaged DNA binding 2.Gene
C03p027020.1_BnaEXP	A08p008910.2_BnaEXP	0.483315	5.01208e-37	AT4G16740.TPS03.terpene synthase 03.Gene
C03p027020.1_BnaEXP	C04p029290.1_BnaEXP	0.483315	5.01229e-37	BBH_AT1G76680_OPR1.12-oxophytodienoate reductase 1
C03p027020.1_BnaEXP	A03p010190.1_BnaEXP	0.483311	5.01942e-37	BBH_AT5G59845_AT5G59845.Gibberellin-regulated family protein
C03p027020.1_BnaEXP	C04p033890.1_BnaEXP	0.483308	5.02783e-37	BBH_AT5G38250_AT5G38250.Protein kinase family protein
C03p027020.1_BnaEXP	A06p030280.1_BnaEXP	0.483303	5.03856e-37	AT5G28210.mRNA capping enzyme family protein.Gene
C03p027020.1_BnaEXP	C04p038890.1_BnaEXP	0.48326	5.13434e-37	AT2G27230.LHW.transcription factor-like protein.Gene
C03p027020.1_BnaEXP	A03p014530.1_BnaEXP	0.48324	5.17969e-37	BBH_AT5G50860_AT5G50860.Protein kinase superfamily protein
C03p027020.1_BnaEXP	A07p009860.1_BnaEXP	0.483208	5.25273e-37	AT1G27250.Paired amphipathic helix (PAH2) superfamily protein.Gene
C03p027020.1_BnaEXP	C03p013220.1_BnaEXP	0.4832	5.27118e-37	BBH_AT5G59350_AT5G59350.transmembrane protein
C03p027020.1_BnaEXP	A05p001470.1_BnaEXP	0.4832	5.27168e-37	N/A
C03p027020.1_BnaEXP	A02p037870.1_BnaEXP	0.483171	5.33893e-37	AT5G23650.Homeodomain-like transcriptional regulator.Gene
C03p027020.1_BnaEXP	A10p000950.1_BnaEXP	0.483169	5.34236e-37	AT2G41610.transmembrane protein.Gene
C03p027020.1_BnaEXP	C05p011960.1_BnaEXP	0.483149	5.38963e-37	AT1G15410.aspartate-glutamate racemase family.Gene
C03p027020.1_BnaEXP	A04p028580.1_BnaEXP	0.483128	5.44117e-37	RBH_AT2G46160_AT2G46160.RING/U-box superfamily protein
C03p027020.1_BnaEXP	C03p007220.1_BnaEXP	0.483125	5.44869e-37	BBH_AT4G22035_AT4G22035.F-box only protein
C03p027020.1_BnaEXP	A09p031950.1_BnaEXP	0.483103	5.50151e-37	BBH_AT1G10745_AT1G10745.maternally expressed family protein
C03p027020.1_BnaEXP	A07p012410.1_BnaEXP	0.483101	5.50553e-37	AT5G67320.HOS15.WD-40 repeat family protein.Gene
C03p027020.1_BnaEXP	C05p026220.1_BnaEXP	0.483085	5.54417e-37	BBH_AT1G31930_XLG3.extra-large GTP-binding protein 3
C03p027020.1_BnaEXP	C06p035610.1_BnaEXP	0.48306	5.60528e-37	BBH_AT1G72730_AT1G72730.DEA(D/H)-box RNA helicase family protein
C03p027020.1_BnaEXP	A02p010160.1_BnaEXP	0.48301	5.7291e-37	BBH_AT5G59790_AT5G59790.UPSTREAM OF FLC protein (DUF966)
C03p027020.1_BnaEXP	A03p042070.1_BnaEXP	0.482983	5.79973e-37	AT3G51380.IQD20.IQ-domain 20.Gene
C03p027020.1_BnaEXP	C06p017980.1_BnaEXP	0.48297	5.83194e-37	AT3G57750.Protein kinase superfamily protein.Gene
C03p027020.1_BnaEXP	C04p045250.1_BnaEXP	0.482877	6.07567e-37	BBH_AT2G41470_AT2G41470.agamous-like MADS-box protein
C03p027020.1_BnaEXP	C07p015040.1_BnaEXP	0.482865	6.10763e-37	AT2G02780.Leucine-rich repeat protein kinase family protein.Gene
C03p027020.1_BnaEXP	C05p033370.1_BnaEXP	0.482861	6.11789e-37	AT3G17830.Molecular chaperone Hsp40/DnaJ family protein.Gene
C03p027020.1_BnaEXP	A03p028650.1_BnaEXP	0.482849	6.15113e-37	BBH_AT3G02380_COL2.CONSTANS-like 2
C03p027020.1_BnaEXP	A04p020950.1_BnaEXP	0.482848	6.1534e-37	AT2G33480.NAC041.NAC domain containing protein 41.Gene
C03p027020.1_BnaEXP	C08p021630.1_BnaEXP	0.482839	6.17615e-37	AT1G19640.JMT.jasmonic acid carboxyl methyltransferase.Gene
C03p027020.1_BnaEXP	C06p001970.1_BnaEXP	0.482834	6.18928e-37	BBH_AT1G48175_emb2191.Cytidine/deoxycytidylate deaminase family protein
C03p027020.1_BnaEXP	A10p009840.1_BnaEXP	0.482831	6.19982e-37	AT5G54910.DEA(D/H)-box RNA helicase family protein.Gene
C03p027020.1_BnaEXP	C05p012900.2_BnaEXP	0.482771	6.36324e-37	AT1G16410.CYP79F1.cytochrome p450 79f1.Gene_%%%_AT1G16400.CYP79F2.cytochrome P450, family 79, subfamily F, polypeptide 2.Gene
C03p027020.1_BnaEXP	C09p040180.1_BnaEXP	0.482763	6.38603e-37	AT5G15780.Pollen Ole e 1 allergen and extensin family protein.Gene
C03p027020.1_BnaEXP	C03p028750.1_BnaEXP	0.482759	6.39848e-37	AT4G09570.CPK4.calcium-dependent protein kinase 4.Gene
C03p027020.1_BnaEXP	R21835_chrA05p000420.1_BnaEXP	0.482751	6.4191e-37	BBH_AT3G02310_SEP2.K-box region and MADS-box transcription factor family protein
C03p027020.1_BnaEXP	A09p043950.1_BnaEXP	0.482736	6.46319e-37	BBH_AT1G57820_VIM1.Zinc finger (C3HC4-type RING finger) family protein
C03p027020.1_BnaEXP	C04p042560.2_BnaEXP	0.48272	6.50763e-37	AT2G33250.transmembrane protein.Gene
C03p027020.1_BnaEXP	C07p000930.1_BnaEXP	0.48272	6.50948e-37	AT3G23210.bHLH34.basic helix-loop-helix (bHLH) DNA-binding superfamily protein.Gene
C03p027020.1_BnaEXP	A02p008190.1_BnaEXP	0.482714	6.52672e-37	BBH_AT5G20270_HHP1.heptahelical transmembrane protein1
C03p027020.1_BnaEXP	A08p006580.1_BnaEXP	0.48271	6.53629e-37	AT5G35670.iqd33.IQ-domain 33.Gene
C03p027020.1_BnaEXP	C09p056540.1_BnaEXP	0.482689	6.59611e-37	AT5G04290.KTF1.kow domain-containing transcription factor 1.Gene
C03p027020.1_BnaEXP	C09p049600.1_BnaEXP	0.482686	6.60524e-37	AT2G26920.Ubiquitin-associated/translation elongation factor EF1B protein.Gene_%%%_AT5G12120.Ubiquitin-associated/translation elongation factor EF1B protein.Gene
C03p027020.1_BnaEXP	A05p023250.1_BnaEXP	0.482684	6.61181e-37	AT3G19840.PRP40C.pre-mRNA-processing protein 40C.Gene
C03p027020.1_BnaEXP	A03p024560.1_BnaEXP	0.482674	6.64043e-37	BBH_AT4G08510_AT4G08510.mediator of RNA polymerase II transcription subunit-like protein
C03p027020.1_BnaEXP	C07p027000.1_BnaEXP	0.482673	6.64501e-37	BBH_AT4G16180_AT4G16180.transmembrane protein
C03p027020.1_BnaEXP	C02p045050.1_BnaEXP	0.482653	6.70326e-37	AT1G78940.kinase with adenine nucleotide alpha hydrolases-like domain-containing protein.Gene
C03p027020.1_BnaEXP	C06p033600.1_BnaEXP	0.482648	6.71843e-37	BBH_AT1G70550_AT1G70550.NEP-interacting protein, putative (DUF239)
C03p027020.1_BnaEXP	A03p049200.1_BnaEXP	0.482586	6.90154e-37	AT4G27550.TPS4.trehalose-6-phosphatase synthase S4.Gene
C03p027020.1_BnaEXP	A02p014640.1_BnaEXP	0.48258	6.91918e-37	AT5G52060.BAG1.BCL-2-associated athanogene 1.Gene
C03p027020.1_BnaEXP	A09p037500.1_BnaEXP	0.482565	6.96484e-37	BBH_AT3G55030_PGPS2.phosphatidylglycerolphosphate synthase 2
C03p027020.1_BnaEXP	C04p016630.1_BnaEXP	0.482538	7.04934e-37	BBH_AT2G34770_FAH1.fatty acid hydroxylase 1
C03p027020.1_BnaEXP	C04p034920.1_BnaEXP	0.482535	7.05832e-37	AT2G21860.violaxanthin de-epoxidase-like protein.Gene
C03p027020.1_BnaEXP	A06p001160.1_BnaEXP	0.482519	7.10747e-37	AT1G53110.proton pump-interactor.Gene
C03p027020.1_BnaEXP	A09p004040.1_BnaEXP	0.482517	7.11488e-37	BBH_AT3G04470_AT3G04470.Ankyrin repeat family protein
C03p027020.1_BnaEXP	C04p032330.1_BnaEXP	0.482504	7.15426e-37	AT2G44860.Ribosomal protein L24e family protein.Gene
C03p027020.1_BnaEXP	C07p031710.1_BnaEXP	0.482464	7.28066e-37	AT4G24910.glucuronoxylan 4-O-methyltransferase-like protein (DUF579).Gene
C03p027020.1_BnaEXP	A03p032770.1_BnaEXP	0.482437	7.36839e-37	BBH_AT3G12390_AT3G12390.Nascent polypeptide-associated complex (NAC), alpha subunit family protein
C03p027020.1_BnaEXP	C03p056390.1_BnaEXP	0.482433	7.38164e-37	BBH_AT4G39050_AT4G39050.Kinesin motor family protein
C03p027020.1_BnaEXP	C06p017700.1_BnaEXP	0.482422	7.416e-37	BBH_AT5G59210_AT5G59210.myosin heavy chain-like protein
C03p027020.1_BnaEXP	C04p029000.2_BnaEXP	0.482411	7.45165e-37	BBH_AT4G13930_SHM4.serine hydroxymethyltransferase 4
C03p027020.1_BnaEXP	A01p034460.1_BnaEXP	0.482407	7.4651e-37	BBH_AT3G12820_MYB10.myb domain protein 10
C03p027020.1_BnaEXP	C08p012710.1_BnaEXP	0.482398	7.49459e-37	BBH_AT4G16720_AT4G16720.Ribosomal protein L23/L15e family protein
C03p027020.1_BnaEXP	A09p038930.1_BnaEXP	0.482397	7.49908e-37	AT3G56860.UBA2A.UBP1-associated protein 2A.Gene
C03p027020.1_BnaEXP	C08p033330.1_BnaEXP	0.482362	7.61378e-37	AT3G57990.hypothetical protein.Gene
C03p027020.1_BnaEXP	A06p009720.1_BnaEXP	0.482359	7.62537e-37	BBH_AT1G14580_AT1G14580.C2H2-like zinc finger protein
C03p027020.1_BnaEXP	C09p035370.1_BnaEXP	0.482357	7.6306e-37	AT2G41110.CAM2.calmodulin 2.Gene
C03p027020.1_BnaEXP	A02p024880.1_BnaEXP	0.482357	7.6317e-37	AT4G01500.NGA4.AP2/B3-like transcriptional factor family protein.Gene
C03p027020.1_BnaEXP	C09p045940.1_BnaEXP	0.482355	7.63792e-37	AT5G54910.DEA(D/H)-box RNA helicase family protein.Gene
C03p027020.1_BnaEXP	C08p019510.1_BnaEXP	0.482344	7.67385e-37	BBH_AT3G42170_DAYSLEEPER.BED zinc finger and hAT dimerization domain-containing protein DAYSLEEPER
C03p027020.1_BnaEXP	A03p016380.1_BnaEXP	0.482344	7.6759e-37	N/A
C03p027020.1_BnaEXP	C07p029980.1_BnaEXP	0.48234	7.68716e-37	AT4G22115.SCRL14.SCR-like 14.Gene
C03p027020.1_BnaEXP	A04p003620.1_BnaEXP	0.482329	7.72473e-37	AT1G52950.Nucleic acid-binding, OB-fold-like protein.Gene
C03p027020.1_BnaEXP	A09p032580.1_BnaEXP	0.482293	7.84923e-37	AT1G23000.Heavy metal transport/detoxification superfamily protein.Gene
C03p027020.1_BnaEXP	C02p030790.1_BnaEXP	0.482286	7.87362e-37	N/A
C03p027020.1_BnaEXP	A04p018600.1_BnaEXP	0.482283	7.88378e-37	BBH_AT4G38940_AT4G38940.Galactose oxidase/kelch repeat superfamily protein
C03p027020.1_BnaEXP	C09p002000.1_BnaEXP	0.482278	7.8985e-37	BBH_AT4G02830_AT4G02830.hypothetical protein
C03p027020.1_BnaEXP	C04p012190.1_BnaEXP	0.482264	7.94956e-37	AT2G31960.GSL03.glucan synthase-like 3.Gene
C03p027020.1_BnaEXP	C08p019690.1_BnaEXP	0.482221	8.10138e-37	BBH_AT1G15940_AT1G15940.Tudor/PWWP/MBT superfamily protein
C03p027020.1_BnaEXP	A01p029100.1_BnaEXP	0.4822	8.17448e-37	BBH_AT3G19160_IPT8.ATP/ADP isopentenyltransferase
C03p027020.1_BnaEXP	A01p012010.1_BnaEXP	0.482197	8.18665e-37	AT4G21960.PRXR1.Peroxidase superfamily protein.Gene
C03p027020.1_BnaEXP	C05p040440.1_BnaEXP	0.482193	8.19914e-37	AT3G11230.Yippee family putative zinc-binding protein.Gene
C03p027020.1_BnaEXP	A04p018360.1_BnaEXP	0.482188	8.21708e-37	BBH_AT2G29390_SMO2-2.sterol 4-alpha-methyl-oxidase 2-2
C03p027020.1_BnaEXP	R211056p000030.1_BnaEXP	0.482186	8.22575e-37	BBH_AT3G01240_AT3G01240.splicing regulatory glutamine/lysine-rich-like protein
C03p027020.1_BnaEXP	A01p022000.1_BnaEXP	0.482174	8.26994e-37	BBH_AT4G14920_AT4G14920.Acyl-CoA N-acyltransferase with RING/FYVE/PHD-type zinc finger protein
C03p027020.1_BnaEXP	A07p003420.1_BnaEXP	0.482171	8.27775e-37	AT2G16860.GCIP-interacting family protein.Gene
C03p027020.1_BnaEXP	A07p001980.1_BnaEXP	0.482159	8.32358e-37	AT2G18220.Noc2p family.Gene
C03p027020.1_BnaEXP	C06p019870.1_BnaEXP	0.482107	8.51326e-37	AT3G60415.phosphoglycerate mutase family protein.Gene
C03p027020.1_BnaEXP	A04p002430.1_BnaEXP	0.482106	8.51739e-37	AT3G57990.hypothetical protein.Gene
C03p027020.1_BnaEXP	A10p005860.1_BnaEXP	0.48209	8.57836e-37	BBH_AT1G45180_AT1G45180.RING/U-box superfamily protein
C03p027020.1_BnaEXP	A09p047460.1_BnaEXP	0.48209	8.57845e-37	BBH_AT5G06520_AT5G06520.SWAP (Suppressor-of-White-APricot)/surp domain-containing protein
C03p027020.1_BnaEXP	A04p007020.1_BnaEXP	0.482088	8.58675e-37	AT4G13410.ATCSLA15.Nucleotide-diphospho-sugar transferases superfamily protein.Gene
C03p027020.1_BnaEXP	A08p016170.1_BnaEXP	0.482072	8.64454e-37	AT4G35733.F-box SKIP23-like protein (DUF295).Gene
C03p027020.1_BnaEXP	A06p034590.2_BnaEXP	0.482005	8.90189e-37	BBH_AT3G25840_AT3G25840.Protein kinase superfamily protein
C03p027020.1_BnaEXP	A05p030570.2_BnaEXP	0.482002	8.91621e-37	BBH_AT2G38080_IRX12.Laccase/Diphenol oxidase family protein
C03p027020.1_BnaEXP	A07p019810.1_BnaEXP	0.481991	8.95737e-37	BBH_AT3G61570_GDAP1.GRIP-related ARF-binding domain-containing protein 1
C03p027020.1_BnaEXP	C03p017900.1_BnaEXP	0.481984	8.98604e-37	AT5G50740.Heavy metal transport/detoxification superfamily protein.Gene
C03p027020.1_BnaEXP	A03p004130.1_BnaEXP	0.481982	8.9928e-37	AT5G10660.calmodulin-binding protein-like protein.Gene
C03p027020.1_BnaEXP	A02p019470.1_BnaEXP	0.481946	9.13689e-37	AT1G72100.late embryogenesis abundant domain-containing protein / LEA domain-containing protein.Gene
C03p027020.1_BnaEXP	A07p002160.1_BnaEXP	0.481915	9.25946e-37	AT2G17972.transmembrane protein.Gene
C03p027020.1_BnaEXP	R176p000430.1_BnaEXP	0.481886	9.37883e-37	BBH_AT4G15900_PRL1.pleiotropic regulatory locus 1
C03p027020.1_BnaEXP	A08p024720.1_BnaEXP	0.481882	9.39563e-37	AT1G16750.GPI-anchored adhesin-like protein, putative (Protein of unknown function, DUF547).Gene
C03p027020.1_BnaEXP	R211363p000020.1_BnaEXP	0.481878	9.41239e-37	N/A
C03p027020.1_BnaEXP	A06p019090.1_BnaEXP	0.481873	9.43396e-37	N/A
C03p027020.1_BnaEXP	C07p025350.1_BnaEXP	0.481859	9.49106e-37	AT3G50890.HB28.homeobox protein 28.Gene
C03p027020.1_BnaEXP	A03p003140.1_BnaEXP	0.481851	9.52353e-37	BBH_AT5G08130_BIM1.basic helix-loop-helix (bHLH) DNA-binding superfamily protein
C03p027020.1_BnaEXP	A06p028190.1_BnaEXP	0.481851	9.52446e-37	BBH_AT3G62850_AT3G62850.zinc finger protein-like protein
C03p027020.1_BnaEXP	C06p021920.1_BnaEXP	0.481849	9.53445e-37	AT1G80520.Sterile alpha motif (SAM) domain-containing protein.Gene
C03p027020.1_BnaEXP	C05p014580.3_BnaEXP	0.48184	9.57022e-37	BBH_AT1G18410_AT1G18410.P-loop containing nucleoside triphosphate hydrolases superfamily protein
C03p027020.1_BnaEXP	C03p011100.1_BnaEXP	0.481837	9.58251e-37	AT5G19660.S1P.SITE-1 protease.Gene
C03p027020.1_BnaEXP	R89p000180.1_BnaEXP	0.48181	9.6986e-37	RBH_AT5G42920_THO5.THO complex, subunit 5
C03p027020.1_BnaEXP	C06p025310.1_BnaEXP	0.4818	9.73815e-37	AT1G18410.P-loop containing nucleoside triphosphate hydrolases superfamily protein.Gene_%%%_AT1G73860.P-loop containing nucleoside triphosphate hydrolases superfamily protein.Gene
C03p027020.1_BnaEXP	A02p018800.1_BnaEXP	0.481771	9.8636e-37	AT1G70620.cyclin-like protein.Gene
C03p027020.1_BnaEXP	A04p028650.1_BnaEXP	0.481751	9.95064e-37	AT2G46040.ARID/BRIGHT AND ELM2 DNA-binding domain-containing protein.Gene
C03p027020.1_BnaEXP	C05p011060.1_BnaEXP	0.481708	1.01372e-36	BBH_AT1G14580_AT1G14580.C2H2-like zinc finger protein
C03p027020.1_BnaEXP	A06p039270.1_BnaEXP	0.481697	1.01891e-36	AT5G43820.Pentatricopeptide repeat (PPR) superfamily protein.Gene
C03p027020.1_BnaEXP	A06p034220.1_BnaEXP	0.481684	1.02476e-36	BBH_AT3G26370_AT3G26370.O-fucosyltransferase family protein
C03p027020.1_BnaEXP	C03p022950.1_BnaEXP	0.481673	1.0294e-36	AT2G28290.SYD.P-loop containing nucleoside triphosphate hydrolases superfamily protein.Gene
C03p027020.1_BnaEXP	C05p004380.1_BnaEXP	0.481671	1.03067e-36	AT1G06530.PMD2.Tropomyosin-like protein.Gene
C03p027020.1_BnaEXP	C06p017470.1_BnaEXP	0.481655	1.03784e-36	BBH_AT3G56990_EDA7.embryo sac development arrest 7
C03p027020.1_BnaEXP	A08p025440.1_BnaEXP	0.48165	1.04007e-36	AT1G14420.AT59.Pectate lyase family protein.Gene
C03p027020.1_BnaEXP	A09p024640.1_BnaEXP	0.481646	1.04199e-36	AT4G21130.EMB2271.Transducin/WD40 repeat-like superfamily protein.Gene_%%%_AT4G05410.YAO.Transducin/WD40 repeat-like superfamily protein.Gene
C03p027020.1_BnaEXP	A09p032360.3_BnaEXP	0.481618	1.05483e-36	BBH_AT1G23290_RPL27AB.Ribosomal protein L18e/L15 superfamily protein
C03p027020.1_BnaEXP	C06p025380.1_BnaEXP	0.481598	1.06378e-36	BBH_AT1G73700_AT1G73700.MATE efflux family protein
C03p027020.1_BnaEXP	C08p041440.1_BnaEXP	0.481597	1.06454e-36	AT2G20280.Zinc finger C-x8-C-x5-C-x3-H type family protein.Gene
C03p027020.1_BnaEXP	A06p036330.1_BnaEXP	0.481597	1.06454e-36	BBH_AT4G15040_AT4G15040.Subtilisin-like serine endopeptidase family protein
C03p027020.1_BnaEXP	A03p014500.1_BnaEXP	0.481591	1.06698e-36	AT5G50915.basic helix-loop-helix (bHLH) DNA-binding superfamily protein.Gene
C03p027020.1_BnaEXP	C04p034480.1_BnaEXP	0.481589	1.06822e-36	AT2G21140.PRP2.proline-rich protein 2.Gene
C03p027020.1_BnaEXP	R94p002460.1_BnaEXP	0.481578	1.07314e-36	AT3G45090.P-loop containing nucleoside triphosphate hydrolases superfamily protein.Gene_%%%_AT5G60760.P-loop containing nucleoside triphosphate hydrolases superfamily protein.Gene
C03p027020.1_BnaEXP	C03p015610.1_BnaEXP	0.48154	1.0911e-36	BBH_AT5G55210_AT5G55210.hypothetical protein
C03p027020.1_BnaEXP	A07p036590.1_BnaEXP	0.481499	1.11096e-36	AT1G79200.SCI1.splicing regulatory glutamine/lysine-rich-like protein.Gene
C03p027020.1_BnaEXP	C03p002040.1_BnaEXP	0.481471	1.12458e-36	BBH_AT4G36710_HAM4.GRAS family transcription factor
C03p027020.1_BnaEXP	C08p030150.1_BnaEXP	0.481461	1.12945e-36	AT3G54980.Pentatricopeptide repeat (PPR) superfamily protein.Gene_%%%_AT2G39230.LOJ.LATERAL ORGAN JUNCTION.Gene
C03p027020.1_BnaEXP	C05p017550.1_BnaEXP	0.481448	1.13588e-36	N/A
C03p027020.1_BnaEXP	C05p016700.1_BnaEXP	0.481426	1.14701e-36	BBH_AT1G20500_AT1G20500.AMP-dependent synthetase and ligase family protein
C03p027020.1_BnaEXP	C08p040140.1_BnaEXP	0.481374	1.17321e-36	BBH_AT5G66630_DAR5.DA1-related protein 5
C03p027020.1_BnaEXP	A06p026530.1_BnaEXP	0.48133	1.19591e-36	BBH_AT2G17990_AT2G17990.polyamine-modulated factor 1-binding protein
C03p027020.1_BnaEXP	C01p027250.1_BnaEXP	0.481326	1.198e-36	BBH_AT2G29880_AT2G29880.Myb/SANT-like DNA-binding domain protein
C03p027020.1_BnaEXP	C07p000020.2_BnaEXP	0.481324	1.19907e-36	BBH_AT1G29940_NRPA2.nuclear RNA polymerase A2
C03p027020.1_BnaEXP	C03p017490.1_BnaEXP	0.481324	1.19934e-36	BBH_AT5G59310_LTP4.lipid transfer protein 4
C03p027020.1_BnaEXP	C06p022910.2_BnaEXP	0.481314	1.2046e-36	AT1G77850.ARF17.auxin response factor 17.Gene
C03p027020.1_BnaEXP	C05p046230.1_BnaEXP	0.481297	1.21369e-36	BBH_AT3G03780_MS2.methionine synthase 2
C03p027020.1_BnaEXP	A10p016930.1_BnaEXP	0.481296	1.2141e-36	AT5G19320.RANGAP2.RAN GTPase activating protein 2.Gene
C03p027020.1_BnaEXP	A05p017340.3_BnaEXP	0.481289	1.21761e-36	BBH_AT1G50500_HIT1.Membrane trafficking VPS53 family protein
C03p027020.1_BnaEXP	R211219p000070.1_BnaEXP	0.481254	1.23635e-36	BBH_AT3G03090_VGT1.vacuolar glucose transporter 1
C03p027020.1_BnaEXP	A04p005510.1_BnaEXP	0.48125	1.23873e-36	BBH_AT3G52680_AT3G52680.F-box/RNI-like/FBD-like domains-containing protein
C03p027020.1_BnaEXP	C08p025270.1_BnaEXP	0.481246	1.241e-36	AT3G49055.ATP-binding protein.Gene
C03p027020.1_BnaEXP	R94p001830.1_BnaEXP	0.481223	1.2533e-36	BBH_AT5G08730_ARI16.IBR domain-containing protein
C03p027020.1_BnaEXP	A04p016720.1_BnaEXP	0.48119	1.27132e-36	AT2G26870.NPC2.non-specific phospholipase C2.Gene
C03p027020.1_BnaEXP	A10p014920.1_BnaEXP	0.481145	1.29664e-36	AT5G22940.F8H.glucuronoxylan glucuronosyltransferase, putative.Gene
C03p027020.1_BnaEXP	C04p048000.1_BnaEXP	0.481133	1.30375e-36	BBH_AT2G40320_TBL33.TRICHOME BIREFRINGENCE-LIKE 33
C03p027020.1_BnaEXP	C05p030160.1_BnaEXP	0.481116	1.31313e-36	AT3G20220.SAUR-like auxin-responsive protein family.Gene
C03p027020.1_BnaEXP	R106p001220.1_BnaEXP	0.481115	1.31379e-36	BBH_AT1G60490_VPS34.vacuolar protein sorting 34
C03p027020.1_BnaEXP	C03p014300.1_BnaEXP	0.481113	1.31511e-36	AT5G57410.Afadin/alpha-actinin-binding protein.Gene
C03p027020.1_BnaEXP	A01p004710.1_BnaEXP	0.481107	1.3186e-36	N/A
C03p027020.1_BnaEXP	R67_chrAC05p000730.1_BnaEXP	0.481085	1.33087e-36	BBH_AT1G31880_BRX.DZC (Disease resistance/zinc finger/chromosome condensation-like region) domain containing protein
C03p027020.1_BnaEXP	C04p032110.1_BnaEXP	0.481075	1.33685e-36	BBH_AT3G27880_AT3G27880.hypothetical protein (DUF1645)
C03p027020.1_BnaEXP	C05p005460.1_BnaEXP	0.481069	1.34041e-36	AT1G08010.GATA11.GATA transcription factor 11.Gene_%%%_AT1G08000.GATA10.GATA transcription factor 10.Gene
C03p027020.1_BnaEXP	C01p000790.1_BnaEXP	0.481067	1.34158e-36	AT4G39800.MIPS1.myo-inositol-1-phosphate synthase 1.Gene
C03p027020.1_BnaEXP	C08p016790.1_BnaEXP	0.481056	1.3479e-36	BBH_AT3G10260_AT3G10260.Reticulon family protein
C03p027020.1_BnaEXP	C03p004670.1_BnaEXP	0.481049	1.35198e-36	AT5G06710.HAT14.homeobox leucine zipper protein.Gene
C03p027020.1_BnaEXP	C08p015750.1_BnaEXP	0.481033	1.36189e-36	N/A
C03p027020.1_BnaEXP	C01p033140.1_BnaEXP	0.481031	1.36315e-36	BBH_AT3G13530_MAPKKK7.mitogen-activated protein kinase kinase kinase 7
C03p027020.1_BnaEXP	A05p012820.1_BnaEXP	0.481004	1.37911e-36	AT2G31270.CDT1A.CDT1-like protein A.Gene
C03p027020.1_BnaEXP	A01p015980.1_BnaEXP	0.480993	1.38555e-36	AT4G26455.WIP1.WPP domain interacting protein 1.Gene
C03p027020.1_BnaEXP	A02p032420.2_BnaEXP	0.480973	1.39753e-36	BBH_AT3G26100_AT3G26100.Regulator of chromosome condensation (RCC1) family protein
C03p027020.1_BnaEXP	C03p026500.1_BnaEXP	0.480971	1.39892e-36	BBH_AT2G46000_AT2G46000.LDL receptor wingless signaling/trafficking chaperone
C03p027020.1_BnaEXP	A10p025530.1_BnaEXP	0.480971	1.39916e-36	AT5G06830.hypothetical protein.Gene
C03p027020.1_BnaEXP	C06p038940.1_BnaEXP	0.480945	1.41485e-36	AT1G76840.hypothetical protein.Gene_%%%_AT1G76740.hypothetical protein.Gene
C03p027020.1_BnaEXP	C09p012040.1_BnaEXP	0.480919	1.43088e-36	AT2G19020.RALFL10.ralf-like 10.Gene_%%%_AT2G19030.RALFL11.ralf-like 11.Gene_%%%_AT2G19040.RALFL12.RALF-like 12.Gene_%%%_AT2G19045.RALFL13.RALF-like 13.Gene_%%%_AT4G13075.RALFL30.RALF-like 30.Gene_%%%_AT3G25165.RALFL25.ralf-like 25.Gene_%%%_AT3G25170.RALFL26.ralf-like 26.Gene
C03p027020.1_BnaEXP	C03p068100.1_BnaEXP	0.480875	1.45859e-36	BBH_AT1G55110_IDD7.indeterminate(ID)-domain 7
C03p027020.1_BnaEXP	C06p040100.1_BnaEXP	0.480868	1.46325e-36	BBH_AT1G17100_HBP1.SOUL heme-binding family protein
C03p027020.1_BnaEXP	A03p009210.1_BnaEXP	0.480867	1.46418e-36	AT5G20940.Glycosyl hydrolase family protein.Gene
C03p027020.1_BnaEXP	A06p011710.1_BnaEXP	0.480855	1.47173e-36	RBH_AT1G17130_AT1G17130.coiled-coil protein (DUF572)
C03p027020.1_BnaEXP	C05p042410.1_BnaEXP	0.480846	1.47744e-36	BBH_AT5G38440_AT5G38440.Plant self-incompatibility protein S1 family
C03p027020.1_BnaEXP	A09p003220.1_BnaEXP	0.480833	1.48557e-36	BBH_AT5G48460_AT5G48460.Actin binding Calponin homology (CH) domain-containing protein
C03p027020.1_BnaEXP	A04p027630.1_BnaEXP	0.480798	1.5084e-36	AT2G44670.senescence-associated family protein (DUF581).Gene
C03p027020.1_BnaEXP	C06p039330.1_BnaEXP	0.480776	1.52311e-36	BBH_AT1G77310_AT1G77310.wound-responsive family protein
C03p027020.1_BnaEXP	A04p010320.1_BnaEXP	0.480757	1.53567e-36	AT5G40260.SWEET8.Nodulin MtN3 family protein.Gene
C03p027020.1_BnaEXP	A04p016580.1_BnaEXP	0.480752	1.53947e-36	AT3G43930.BRCT domain-containing DNA repair protein.Gene_%%%_AT2G26270.BRCT domain DNA repair protein.Gene
C03p027020.1_BnaEXP	C01p001400.1_BnaEXP	0.480718	1.5624e-36	RBH_AT4G37560_AT4G37560.Acetamidase/Formamidase family protein
C03p027020.1_BnaEXP	C03p017080.1_BnaEXP	0.480712	1.56611e-36	AT5G52200.I-2.phosphoprotein phosphatase inhibitor.Gene
C03p027020.1_BnaEXP	C01p026290.1_BnaEXP	0.480704	1.57211e-36	BBH_AT5G55630_KCO1.Outward rectifying potassium channel protein
C03p027020.1_BnaEXP	C02p012570.1_BnaEXP	0.480695	1.57787e-36	AT5G58080.RR18.response regulator 18.Gene
C03p027020.1_BnaEXP	A01p015790.1_BnaEXP	0.480689	1.58217e-36	N/A
C03p027020.1_BnaEXP	C08p020460.1_BnaEXP	0.480679	1.58903e-36	BBH_AT1G17840_ABCG11.white-brown complex-like protein
C03p027020.1_BnaEXP	C05p044240.1_BnaEXP	0.480655	1.60551e-36	AT3G06130.Heavy metal transport/detoxification superfamily protein.Gene
C03p027020.1_BnaEXP	C05p003220.1_BnaEXP	0.480644	1.61345e-36	BBH_AT1G05170_AT1G05170.Galactosyltransferase family protein
C03p027020.1_BnaEXP	C03p001390.1_BnaEXP	0.480623	1.62843e-36	AT2G17972.transmembrane protein.Gene
C03p027020.1_BnaEXP	C02p042410.1_BnaEXP	0.480613	1.63555e-36	BBH_AT5G65670_IAA9.indole-3-acetic acid inducible 9
C03p027020.1_BnaEXP	A01p029930.1_BnaEXP	0.480606	1.64062e-36	AT3G17840.RLK902.receptor-like kinase 902.Gene
C03p027020.1_BnaEXP	C04p046940.1_BnaEXP	0.480603	1.64224e-36	BBH_AT2G38640_AT2G38640.LURP-one-like protein (DUF567)
C03p027020.1_BnaEXP	A04p023690.1_BnaEXP	0.48057	1.66627e-36	AT1G02060.Tetratricopeptide repeat (TPR)-like superfamily protein.Gene
C03p027020.1_BnaEXP	A01p026590.1_BnaEXP	0.480558	1.67542e-36	AT3G23130.SUP.C2H2 and C2HC zinc fingers superfamily protein.Gene
C03p027020.1_BnaEXP	C03p040200.1_BnaEXP	0.480552	1.6795e-36	AT3G14180.ASIL2.sequence-specific DNA binding transcription factor.Gene
C03p027020.1_BnaEXP	A02p013120.1_BnaEXP	0.480551	1.68023e-36	AT5G54470.BBX29.B-box type zinc finger family protein.Gene
C03p027020.1_BnaEXP	C07p023030.1_BnaEXP	0.480546	1.68381e-36	AT5G24390.Ypt/Rab-GAP domain of gyp1p superfamily protein.Gene
C03p027020.1_BnaEXP	C03p062810.2_BnaEXP	0.480542	1.6869e-36	AT4G34550.F-box protein.Gene
C03p027020.1_BnaEXP	A03p046000.1_BnaEXP	0.48054	1.68803e-36	AT4G22320.golgin family A protein.Gene
C03p027020.1_BnaEXP	A03p010770.1_BnaEXP	0.480528	1.69745e-36	BBH_AT5G58710_ROC7.rotamase CYP 7
C03p027020.1_BnaEXP	C02p016380.1_BnaEXP	0.480472	1.73932e-36	N/A
C03p027020.1_BnaEXP	C07p004330.1_BnaEXP	0.480456	1.75146e-36	AT2G04425.LCR82.low-molecular-weight cysteine-rich 82.Gene
C03p027020.1_BnaEXP	C03p046500.2_BnaEXP	0.480454	1.7527e-36	AT2G04780.FLA7.FASCICLIN-like arabinoogalactan 7.Gene
C03p027020.1_BnaEXP	C01p033890.1_BnaEXP	0.480452	1.7543e-36	BBH_AT3G12600_NUDT16.nudix hydrolase homolog 16
C03p027020.1_BnaEXP	C03p018940.2_BnaEXP	0.480433	1.76847e-36	BBH_AT2G31510_ARI7.IBR domain-containing protein
C03p027020.1_BnaEXP	C04p004940.1_BnaEXP	0.48042	1.77904e-36	AT2G44560.GH9B11.glycosyl hydrolase 9B11.Gene_%%%_AT2G44540.GH9B9.glycosyl hydrolase 9B9.Gene_%%%_AT2G44550.GH9B10.glycosyl hydrolase 9B10.Gene
C03p027020.1_BnaEXP	A09p048880.1_BnaEXP	0.480415	1.78293e-36	AT1G15757.Molecular chaperone Hsp40/DnaJ family protein.Gene_%%%_AT2G20465.Molecular chaperone Hsp40/DnaJ family protein.Gene_%%%_AT1G61688.Defensin-like (DEFL) family protein.Gene_%%%_AT5G08505.Defensin-like (DEFL) family protein.Gene
C03p027020.1_BnaEXP	C05p036310.1_BnaEXP	0.480401	1.79342e-36	BBH_AT1G53165_ATMAP4K ALPHA1.Protein kinase superfamily protein
C03p027020.1_BnaEXP	C08p016750.1_BnaEXP	0.480401	1.794e-36	BBH_AT3G17010_REM22.AP2/B3-like transcriptional factor family protein
C03p027020.1_BnaEXP	A03p025200.1_BnaEXP	0.480392	1.80053e-36	AT4G10170.SNARE-like superfamily protein.Gene
C03p027020.1_BnaEXP	C08p019300.1_BnaEXP	0.480362	1.82428e-36	AT1G14688.E3 ubiquitin ligase.Gene
C03p027020.1_BnaEXP	A04p017010.1_BnaEXP	0.480347	1.83618e-36	AT2G27280.coiled-coil protein (DUF2040).Gene_%%%_AT2G27285.nuclear speckle splicing regulatory-like protein (DUF2040).Gene_%%%_AT1G55928.nuclear speckle splicing regulatory-like protein (DUF2040).Gene
C03p027020.1_BnaEXP	C03p058000.1_BnaEXP	0.480321	1.85726e-36	BBH_AT4G37080_AT4G37080.ternary complex factor MIP1 leucine-zipper protein (Protein of unknown function, DUF547)
C03p027020.1_BnaEXP	C09p054380.1_BnaEXP	0.480309	1.86677e-36	AT5G06050.Putative methyltransferase family protein.Gene
C03p027020.1_BnaEXP	C08p016900.1_BnaEXP	0.480306	1.86957e-36	BBH_AT1G10880_AT1G10880.core-2/I-branching beta-1,6-n-acetylglucosaminyltransferase family protein
C03p027020.1_BnaEXP	A05p004310.1_BnaEXP	0.480274	1.89577e-36	BBH_AT2G44540_GH9B9.glycosyl hydrolase 9B9
C03p027020.1_BnaEXP	C04p051210.1_BnaEXP	0.480271	1.89847e-36	BBH_AT2G45490_AUR3.ataurora3
C03p027020.1_BnaEXP	A10p028460.1_BnaEXP	0.480256	1.91087e-36	BBH_AT5G03200_LUL1.RING/U-box superfamily protein
C03p027020.1_BnaEXP	C05p008270.1_BnaEXP	0.480238	1.92566e-36	BBH_AT1G10940_SNRK2.4.Protein kinase superfamily protein
C03p027020.1_BnaEXP	A09p009870.2_BnaEXP	0.480228	1.93432e-36	AT2G18090.PHD finger family protein / SWIB complex BAF60b domain-containing protein / GYF domain-containing protein.Gene
C03p027020.1_BnaEXP	C05p045560.1_BnaEXP	0.480224	1.9372e-36	AT3G04630.WDL1.WVD2-like 1.Gene
C03p027020.1_BnaEXP	C09p043990.1_BnaEXP	0.480208	1.95117e-36	AT5G53370.PMEPCRF.pectin methylesterase PCR fragment F.Gene
C03p027020.1_BnaEXP	C09p047060.1_BnaEXP	0.480205	1.95316e-36	RBH_AT5G49740_FRO7.ferric reduction oxidase 7
C03p027020.1_BnaEXP	C08p038940.1_BnaEXP	0.480201	1.9572e-36	AT2G24420.DNA repair ATPase-like protein.Gene
C03p027020.1_BnaEXP	C08p021840.1_BnaEXP	0.480158	1.99384e-36	AT1G20070.hypothetical protein.Gene
C03p027020.1_BnaEXP	C05p000090.2_BnaEXP	0.480134	2.01434e-36	AT1G02065.SPL8.squamosa promoter binding protein-like 8.Gene
C03p027020.1_BnaEXP	A10p001350.1_BnaEXP	0.480083	2.06023e-36	BBH_AT1G02790_PGA4.polygalacturonase 4
C03p027020.1_BnaEXP	C08p018420.2_BnaEXP	0.480076	2.06584e-36	AT1G13050.proline-rich receptor-like kinase.Gene
C03p027020.1_BnaEXP	A10p010600.1_BnaEXP	0.480037	2.10195e-36	BBH_AT5G55920_OLI2.S-adenosyl-L-methionine-dependent methyltransferases superfamily protein
C03p027020.1_BnaEXP	C09p034690.1_BnaEXP	0.480007	2.12929e-36	AT3G44750.HDA3.histone deacetylase 3.Gene_%%%_AT5G22650.HD2B.histone deacetylase 2B.Gene
C03p027020.1_BnaEXP	R121_chrC07p000770.1_BnaEXP	0.479997	2.1385e-36	BBH_AT1G29120_AT1G29120.Hydrolase-like protein family
C03p027020.1_BnaEXP	C03p043520.1_BnaEXP	0.479943	2.18885e-36	AT2G24410.SMAD/FHA domain protein.Gene_%%%_AT3G20550.DDL.SMAD/FHA domain-containing protein.Gene
C03p027020.1_BnaEXP	C05p039650.1_BnaEXP	0.479929	2.20265e-36	N/A
C03p027020.1_BnaEXP	C04p026680.1_BnaEXP	0.479912	2.21872e-36	BBH_AT3G54610_HAG1.histone acetyltransferase of the GNAT family 1
C03p027020.1_BnaEXP	A07p005590.1_BnaEXP	0.479908	2.22326e-36	BBH_AT2G07050_CAS1.cycloartenol synthase 1
C03p027020.1_BnaEXP	C02p029940.1_BnaEXP	0.479899	2.23158e-36	BBH_AT5G46290_KASI.3-ketoacyl-acyl carrier protein synthase I
C03p027020.1_BnaEXP	R40268543_chrC03p001290.1_BnaEXP	0.479895	2.23548e-36	AT5G62390.BAG7.BCL-2-associated athanogene 7.Gene
C03p027020.1_BnaEXP	C07p039550.1_BnaEXP	0.479894	2.23648e-36	AT4G39040.RNA-binding CRS1 / YhbY (CRM) domain protein.Gene
C03p027020.1_BnaEXP	A08p018440.2_BnaEXP	0.479885	2.24546e-36	BBH_AT1G30450_CCC1.cation-chloride co-transporter 1
C03p027020.1_BnaEXP	R175_chrAC01p000320.1_BnaEXP	0.47988	2.24996e-36	BBH_AT3G09085_AT3G09085.transmembrane protein (DUF962)
C03p027020.1_BnaEXP	C05p047280.1_BnaEXP	0.479823	2.3068e-36	AT3G02600.LPP3.lipid phosphate phosphatase 3.Gene
C03p027020.1_BnaEXP	C05p025530.1_BnaEXP	0.479821	2.30856e-36	AT1G31175.cytochrome C oxidase biogenesis Cmc1-like protein.Gene
C03p027020.1_BnaEXP	R3_chrC09p000530.1_BnaEXP	0.479775	2.3549e-36	N/A
C03p027020.1_BnaEXP	C01p015540.1_BnaEXP	0.479775	2.35496e-36	BBH_AT4G24150_GRF8.growth-regulating factor 8
C03p027020.1_BnaEXP	C09p020740.1_BnaEXP	0.479742	2.3888e-36	BBH_AT5G43360_PHT1.3
C03p027020.1_BnaEXP	A07p021110.1_BnaEXP	0.479737	2.39434e-36	BBH_AT1G80810_AT1G80810.Tudor/PWWP/MBT superfamily protein
C03p027020.1_BnaEXP	C01p012050.1_BnaEXP	0.479722	2.41022e-36	AT4G20970.basic helix-loop-helix (bHLH) DNA-binding superfamily protein.Gene
C03p027020.1_BnaEXP	C04p033060.3_BnaEXP	0.479693	2.44057e-36	AT5G41190.RNA-binding NOB1-like protein.Gene
C03p027020.1_BnaEXP	A05p001540.1_BnaEXP	0.479663	2.47249e-36	AT2G46140.Late embryogenesis abundant protein.Gene
C03p027020.1_BnaEXP	A09p055480.1_BnaEXP	0.479625	2.51366e-36	BBH_AT1G02890_AT1G02890.AAA-type ATPase family protein
C03p027020.1_BnaEXP	A08p012280.1_BnaEXP	0.479622	2.51741e-36	BBH_AT4G02570_CUL1.cullin 1
C03p027020.1_BnaEXP	A01p034560.1_BnaEXP	0.479607	2.53362e-36	AT5G06910.ATJ6.J-domain protein 6.Gene_%%%_AT3G12170.Chaperone DnaJ-domain superfamily protein.Gene
C03p027020.1_BnaEXP	C06p007050.1_BnaEXP	0.479591	2.55052e-36	AT1G07430.HAI2.highly ABA-induced PP2C protein 2.Gene
C03p027020.1_BnaEXP	A01p009040.1_BnaEXP	0.479589	2.55341e-36	BBH_AT1G29400_ML5.MEI2-like protein 5
C03p027020.1_BnaEXP	C08p034960.1_BnaEXP	0.479548	2.5994e-36	AT3G60390.HAT3.homeobox-leucine zipper protein 3.Gene
C03p027020.1_BnaEXP	A06p027040.1_BnaEXP	0.479538	2.61101e-36	AT2G17110.DNA-directed RNA polymerase subunit beta, putative (DUF630 and DUF632).Gene
C03p027020.1_BnaEXP	C01p036270.1_BnaEXP	0.479501	2.6532e-36	BBH_AT3G08730_PK1.protein-serine kinase 1
C03p027020.1_BnaEXP	C08p014180.1_BnaEXP	0.479479	2.67825e-36	AT4G28200.U3 small nucleolar RNA-associated-like protein.Gene
C03p027020.1_BnaEXP	C05p034880.1_BnaEXP	0.479479	2.67843e-36	BBH_AT3G16170_AAE13.AMP-dependent synthetase and ligase family protein
C03p027020.1_BnaEXP	C03p055550.1_BnaEXP	0.479452	2.70998e-36	AT1G30160.hypothetical protein (DUF295).Gene
C03p027020.1_BnaEXP	A07p011830.1_BnaEXP	0.479449	2.71327e-36	BBH_AT1G20730_AT1G20730.transport/golgi organization-like protein, putative (DUF833)
C03p027020.1_BnaEXP	C07p023420.1_BnaEXP	0.479448	2.71461e-36	BBH_AT5G23910_AT5G23910.ATP binding microtubule motor family protein
C03p027020.1_BnaEXP	A09p004750.1_BnaEXP	0.479435	2.7293e-36	AT5G26731.hypothetical protein.Gene
C03p027020.1_BnaEXP	C02p044060.1_BnaEXP	0.479428	2.73825e-36	BBH_AT1G77510_PDIL1-2.PDI-like 1-2
C03p027020.1_BnaEXP	A03p030350.1_BnaEXP	0.479379	2.79707e-36	AT3G66656.AGL91.AGAMOUS-like 91.Gene_%%%_AT1G47760.AGL102.AGAMOUS-like 102.Gene_%%%_AT5G46320.MADS-box family protein.Gene
C03p027020.1_BnaEXP	C09p015650.1_BnaEXP	0.479374	2.80274e-36	BBH_AT1G62990_KNAT7.homeobox knotted-like protein
C03p027020.1_BnaEXP	R21408p000010.1_BnaEXP	0.479362	2.81797e-36	N/A
C03p027020.1_BnaEXP	A01p013870.1_BnaEXP	0.479348	2.83452e-36	BBH_AT4G24120_YSL1.YELLOW STRIPE like 1
C03p027020.1_BnaEXP	A10p008390.1_BnaEXP	0.479338	2.8471e-36	AT5G52990.SNARE-like superfamily protein.Gene
C03p027020.1_BnaEXP	C07p018420.1_BnaEXP	0.479337	2.8487e-36	AT3G28750.hypothetical protein.Gene
C03p027020.1_BnaEXP	C09p040310.1_BnaEXP	0.479306	2.8876e-36	BBH_AT5G15600_SP1L4.SPIRAL1-like4
C03p027020.1_BnaEXP	A07p004720.1_BnaEXP	0.479283	2.91662e-36	AT3G23360.Protein phosphatase 2C family protein.Gene
C03p027020.1_BnaEXP	C06p038160.1_BnaEXP	0.479278	2.92239e-36	BBH_AT1G76040_CPK29.calcium-dependent protein kinase 29
C03p027020.1_BnaEXP	C05p023190.1_BnaEXP	0.47925	2.95774e-36	BBH_AT1G28490_SYP61.syntaxin of plants 61
C03p027020.1_BnaEXP	C05p032480.1_BnaEXP	0.47924	2.97064e-36	BBH_AT3G44713_AT3G44713.hypothetical protein
C03p027020.1_BnaEXP	A05p011470.1_BnaEXP	0.47923	2.98357e-36	AT2G32750.Exostosin family protein.Gene
C03p027020.1_BnaEXP	A03p048870.1_BnaEXP	0.479204	3.01722e-36	BBH_AT4G26940_AT4G26940.Galactosyltransferase family protein
C03p027020.1_BnaEXP	C01p027150.1_BnaEXP	0.479183	3.0452e-36	AT1G60640.stress response protein.Gene
C03p027020.1_BnaEXP	A03p010690.1_BnaEXP	0.479099	3.15831e-36	BBH_AT5G58920_AT5G58920.homeobox prospero protein
C03p027020.1_BnaEXP	C03p044760.1_BnaEXP	0.479094	3.16491e-36	AT3G22660.rRNA processing protein-like protein.Gene
C03p027020.1_BnaEXP	A07p027570.1_BnaEXP	0.479091	3.16877e-36	BBH_AT3G26100_AT3G26100.Regulator of chromosome condensation (RCC1) family protein
C03p027020.1_BnaEXP	C08p022640.1_BnaEXP	0.479083	3.17972e-36	AT5G34780.Thiamin diphosphate-binding fold (THDP-binding) superfamily protein.Gene_%%%_AT1G21400.Thiamin diphosphate-binding fold (THDP-binding) superfamily protein.Gene
C03p027020.1_BnaEXP	C04p016910.1_BnaEXP	0.479074	3.19244e-36	AT5G44930.ARAD2.Exostosin family protein.Gene_%%%_AT2G35100.ARAD1.Exostosin family protein.Gene
C03p027020.1_BnaEXP	A03p046870.1_BnaEXP	0.479052	3.22269e-36	BBH_AT4G23630_BTI1.VIRB2-interacting protein 1
C03p027020.1_BnaEXP	C07p025590.1_BnaEXP	0.479029	3.25493e-36	AT3G51270.protein serine/threonine kinase.Gene
C03p027020.1_BnaEXP	C04p011590.1_BnaEXP	0.47901	3.28271e-36	AT2G32700.LUH.LEUNIG-like protein.Gene
C03p027020.1_BnaEXP	R24_chrC07p000300.1_BnaEXP	0.478994	3.30601e-36	RBH_AT2G26430_RCY1.arginine-rich cyclin 1
C03p027020.1_BnaEXP	A07p002480.1_BnaEXP	0.478981	3.32373e-36	AT2G17787.cylicin.Gene
C03p027020.1_BnaEXP	C05p009660.1_BnaEXP	0.478946	3.37431e-36	BBH_AT1G12420_ACR8.ACT domain repeat 8
C03p027020.1_BnaEXP	C05p031630.1_BnaEXP	0.478941	3.38242e-36	BBH_AT3G19100_AT3G19100.Protein kinase superfamily protein
C03p027020.1_BnaEXP	C09p026440.2_BnaEXP	0.478938	3.38687e-36	BBH_AT3G24690_AT3G24690.hypothetical protein
C03p027020.1_BnaEXP	C09p050260.1_BnaEXP	0.478884	3.46708e-36	AT5G11390.WIT1.WPP domain-interacting protein 1.Gene
C03p027020.1_BnaEXP	C03p053480.1_BnaEXP	0.478877	3.47713e-36	BBH_AT5G63840_RSW3.Glycosyl hydrolases family 31 protein
C03p027020.1_BnaEXP	C03p063880.1_BnaEXP	0.478873	3.48347e-36	BBH_AT4G33000_CBL10.calcineurin B-like protein 10
C03p027020.1_BnaEXP	C06p021520.1_BnaEXP	0.478744	3.68331e-36	AT1G79860.ROPGEF12.RHO guanyl-nucleotide exchange factor 12.Gene
C03p027020.1_BnaEXP	A04p029240.1_BnaEXP	0.478692	3.76716e-36	AT2G45130.SPX3.SPX domain protein 3.Gene
C03p027020.1_BnaEXP	A04p024100.1_BnaEXP	0.478669	3.80466e-36	BBH_AT2G38670_PECT1.phosphorylethanolamine cytidylyltransferase 1
C03p027020.1_BnaEXP	A03p056720.1_BnaEXP	0.478631	3.86806e-36	BBH_AT1G26795_AT1G26795.Plant self-incompatibility protein S1 family
C03p027020.1_BnaEXP	A02p007550.1_BnaEXP	0.478626	3.87668e-36	AT5G19315.Defensin-like (DEFL) family protein.Gene
C03p027020.1_BnaEXP	R158_chrAC04p001220.1_BnaEXP	0.478624	3.88027e-36	BBH_AT3G54840_ARA6.Ras-related small GTP-binding family protein
C03p027020.1_BnaEXP	C04p001910.1_BnaEXP	0.478564	3.98239e-36	BBH_AT2G40700_AT2G40700.P-loop containing nucleoside triphosphate hydrolases superfamily protein
C03p027020.1_BnaEXP	C07p036240.1_BnaEXP	0.478558	3.99219e-36	BBH_AT4G32610_AT4G32610.copper ion binding protein
C03p027020.1_BnaEXP	A03p041880.1_BnaEXP	0.478556	3.99512e-36	BBH_AT3G51030_TRX1.thioredoxin H-type 1
C03p027020.1_BnaEXP	A01p008580.1_BnaEXP	0.478537	4.02802e-36	AT4G17520.Hyaluronan / mRNA binding family.Gene
C03p027020.1_BnaEXP	A01p036160.1_BnaEXP	0.47853	4.04088e-36	BBH_AT3G06510_SFR2.Glycosyl hydrolase superfamily protein
C03p027020.1_BnaEXP	A06p039510.1_BnaEXP	0.478528	4.04377e-36	AT5G43310.COP1-interacting protein-like protein.Gene
C03p027020.1_BnaEXP	C03p016420.1_BnaEXP	0.478521	4.05747e-36	AT5G53840.F-box/RNI-like/FBD-like domains-containing protein.Gene_%%%_AT1G51370.F-box/RNI-like/FBD-like domains-containing protein.Gene
C03p027020.1_BnaEXP	C05p009260.1_BnaEXP	0.478487	4.11671e-36	BBH_AT1G12990_AT1G12990.beta-1,4-N-acetylglucosaminyltransferase family protein
C03p027020.1_BnaEXP	A06p007150.1_BnaEXP	0.47843	4.21974e-36	BBH_AT1G10890_AT1G10890.arginine/glutamate-rich 1 protein
C03p027020.1_BnaEXP	A04p021610.1_BnaEXP	0.478422	4.23522e-36	BBH_AT2G34920_EDA18.RING/U-box superfamily protein
C03p027020.1_BnaEXP	C04p005710.1_BnaEXP	0.478421	4.23667e-36	AT2G45380.myeloid leukemia factor.Gene
C03p027020.1_BnaEXP	C08p024600.1_BnaEXP	0.4784	4.27467e-36	AT4G26660.kinesin-like protein.Gene_%%%_AT5G55520.kinesin-like protein.Gene
C03p027020.1_BnaEXP	A09p022920.1_BnaEXP	0.478399	4.27618e-36	AT5G47380.electron transporter, putative (Protein of unknown function, DUF547).Gene
C03p027020.1_BnaEXP	A08p022000.1_BnaEXP	0.47837	4.32989e-36	BBH_AT1G22950_AT1G22950.2-oxoglutarate (2OG) and Fe(II)-dependent oxygenase superfamily protein
C03p027020.1_BnaEXP	A06p025430.1_BnaEXP	0.478353	4.36291e-36	AT5G65450.UBP17.ubiquitin-specific protease 17.Gene
C03p027020.1_BnaEXP	A02p029830.1_BnaEXP	0.478328	4.40992e-36	AT4G08140.26S proteasome non-ATPase regulatory subunit-like protein.Gene
C03p027020.1_BnaEXP	A09p001610.1_BnaEXP	0.478327	4.41175e-36	BBH_AT4G03050_AOP3.2-oxoglutarate-dependent dioxygenase
C03p027020.1_BnaEXP	C02p034640.1_BnaEXP	0.478325	4.41537e-36	BBH_AT3G27550_AT3G27550.RNA-binding CRS1 / YhbY (CRM) domain protein
C03p027020.1_BnaEXP	C04p027760.1_BnaEXP	0.478323	4.4205e-36	BBH_AT3G19400_AT3G19400.Cysteine proteinases superfamily protein
C03p027020.1_BnaEXP	A02p018570.1_BnaEXP	0.478308	4.4494e-36	AT1G70270.transcription factor.Gene
C03p027020.1_BnaEXP	A08p012890.1_BnaEXP	0.478288	4.48772e-36	BBH_AT4G32750_AT4G32750.transmembrane protein
C03p027020.1_BnaEXP	C02p022910.1_BnaEXP	0.478278	4.50684e-36	BBH_AT4G11420_EIF3A.eukaryotic translation initiation factor 3A
C03p027020.1_BnaEXP	A03p040210.1_BnaEXP	0.478275	4.5128e-36	AT2G16920.UBC23.ubiquitin-conjugating enzyme 23.Gene
C03p027020.1_BnaEXP	A05p031920.1_BnaEXP	0.478274	4.5147e-36	AT5G02630.Cand6.Lung seven transmembrane receptor family protein.Gene_%%%_AT3G09570.Lung seven transmembrane receptor family protein.Gene
C03p027020.1_BnaEXP	A04p004250.1_BnaEXP	0.478246	4.57034e-36	AT3G54790.ARM repeat superfamily protein.Gene
C03p027020.1_BnaEXP	A03p027510.1_BnaEXP	0.478243	4.57582e-36	BBH_AT4G00830_LIF2.RNA-binding (RRM/RBD/RNP motifs) family protein
C03p027020.1_BnaEXP	A03p053270.1_BnaEXP	0.478235	4.59128e-36	AT4G33940.RING/U-box superfamily protein.Gene
C03p027020.1_BnaEXP	C04p025370.1_BnaEXP	0.478229	4.60275e-36	AT3G58060.Cation efflux family protein.Gene
C03p027020.1_BnaEXP	C09p047700.1_BnaEXP	0.478223	4.61448e-36	RBH_AT5G50820_NAC097.NAC domain containing protein 97
C03p027020.1_BnaEXP	A03p004430.1_BnaEXP	0.478218	4.62442e-36	BBH_AT5G11550_AT5G11550.ARM repeat superfamily protein
C03p027020.1_BnaEXP	C07p039090.1_BnaEXP	0.478216	4.62906e-36	BBH_AT4G39917_LCR45.low-molecular-weight cysteine-rich 45
C03p027020.1_BnaEXP	C05p019260.2_BnaEXP	0.478175	4.71247e-36	AT1G12960.Ribosomal protein L18e/L15 superfamily protein.Gene
C03p027020.1_BnaEXP	C07p037940.1_BnaEXP	0.478174	4.71474e-36	BBH_AT4G35920_MCA1.PLAC8 family protein
C03p027020.1_BnaEXP	C08p036070.1_BnaEXP	0.478152	4.75878e-36	AT3G61890.HB-12.homeobox 12.Gene
C03p027020.1_BnaEXP	A08p022620.1_BnaEXP	0.478145	4.77289e-36	BBH_AT1G21160_AT1G21160.eukaryotic translation initiation factor 2 (eIF-2) family protein
C03p027020.1_BnaEXP	A01p000500.1_BnaEXP	0.47814	4.78352e-36	AT1G61540.Galactose oxidase/kelch repeat superfamily protein.Gene_%%%_AT4G39590.Galactose oxidase/kelch repeat superfamily protein.Gene
C03p027020.1_BnaEXP	C01p005740.1_BnaEXP	0.478138	4.78704e-36	AT4G32350.Regulator of Vps4 activity in the MVB pathway protein.Gene
C03p027020.1_BnaEXP	C07p033120.1_BnaEXP	0.478122	4.82105e-36	AT4G27580.phosphatidylinositol transfer SFH5-like protein.Gene
C03p027020.1_BnaEXP	C04p043760.2_BnaEXP	0.478102	4.86356e-36	BBH_AT2G31760_ARI10.RING/U-box superfamily protein
C03p027020.1_BnaEXP	C01p029180.2_BnaEXP	0.478076	4.91754e-36	BBH_AT3G20210_DELTA-VPE.delta vacuolar processing enzyme
C03p027020.1_BnaEXP	C05p039270.1_BnaEXP	0.478074	4.92143e-36	BBH_AT3G12390_AT3G12390.Nascent polypeptide-associated complex (NAC), alpha subunit family protein
C03p027020.1_BnaEXP	C09p026850.1_BnaEXP	0.478054	4.96478e-36	N/A
C03p027020.1_BnaEXP	A09p010470.1_BnaEXP	0.478038	4.99986e-36	BBH_AT2G19480_NAP1.2
C03p027020.1_BnaEXP	R106p001270.1_BnaEXP	0.47802	5.03767e-36	AT1G60620.RPAC43.RNA polymerase I subunit 43.Gene
C03p027020.1_BnaEXP	A06p004280.1_BnaEXP	0.478009	5.0628e-36	BBH_AT4G37900_AT4G37900.hypothetical protein (duplicated DUF1399)
C03p027020.1_BnaEXP	A01p012210.1_BnaEXP	0.477975	5.13645e-36	AT4G22200.KT2/3.potassium transport 2/3.Gene
C03p027020.1_BnaEXP	C07p020000.1_BnaEXP	0.477972	5.14438e-36	AT2G25295.LCR81.low-molecular-weight cysteine-rich 81.Gene
C03p027020.1_BnaEXP	C09p035380.1_BnaEXP	0.477909	5.28471e-36	AT5G21222.protein kinase family protein.Gene
C03p027020.1_BnaEXP	C08p004890.1_BnaEXP	0.477885	5.34015e-36	BBH_AT2G28000_CPN60A.chaperonin-60alpha
C03p027020.1_BnaEXP	C03p000890.1_BnaEXP	0.477853	5.41437e-36	BBH_AT1G40087_AT1G40087.Plant transposase (Ptta/En/Spm family)
C03p027020.1_BnaEXP	A03p012990.1_BnaEXP	0.477844	5.43633e-36	BBH_AT5G54380_THE1.protein kinase family protein
C03p027020.1_BnaEXP	C08p020920.1_BnaEXP	0.47783	5.46936e-36	AT4G26190.Haloacid dehalogenase-like hydrolase (HAD) superfamily protein.Gene
C03p027020.1_BnaEXP	A02p030960.2_BnaEXP	0.477793	5.55807e-36	AT2G01820.Leucine-rich repeat protein kinase family protein.Gene
C03p027020.1_BnaEXP	C08p003630.1_BnaEXP	0.477784	5.57984e-36	BBH_AT2G40995_AT2G40995.Molecular chaperone Hsp40/DnaJ family protein
C03p027020.1_BnaEXP	A09p048230.2_BnaEXP	0.47776	5.63686e-36	AT1G17140.ICR1.interactor of constitutive active rops 1.Gene
C03p027020.1_BnaEXP	A08p006370.1_BnaEXP	0.477752	5.65695e-36	AT1G32810.RING/FYVE/PHD zinc finger superfamily protein.Gene
C03p027020.1_BnaEXP	A05p033460.1_BnaEXP	0.477736	5.69538e-36	AT3G07180.GPI transamidase component PIG-S-like protein.Gene
C03p027020.1_BnaEXP	A03p022480.1_BnaEXP	0.477688	5.81549e-36	BBH_AT2G47040_VGD1.Plant invertase/pectin methylesterase inhibitor superfamily
C03p027020.1_BnaEXP	C09p011860.1_BnaEXP	0.477684	5.82443e-36	BBH_AT4G36690_ATU2AF65A.U2 snRNP auxilliary factor, large subunit, splicing factor
C03p027020.1_BnaEXP	C03p064500.1_BnaEXP	0.477671	5.85709e-36	BBH_AT1G26680_AT1G26680.transcriptional factor B3 family protein
C03p027020.1_BnaEXP	C06p031140.1_BnaEXP	0.477662	5.88008e-36	AT1G68200.Zinc finger C-x8-C-x5-C-x3-H type family protein.Gene
C03p027020.1_BnaEXP	C02p034740.1_BnaEXP	0.477661	5.88388e-36	AT3G27785.MYB118.myb domain protein 118.Gene
C03p027020.1_BnaEXP	C05p016780.1_BnaEXP	0.477633	5.95428e-36	BBH_AT1G20610_CYCB2.3
C03p027020.1_BnaEXP	A03p011540.1_BnaEXP	0.477631	5.95993e-36	RBH_AT5G57280_RID2.S-adenosyl-L-methionine-dependent methyltransferases superfamily protein
C03p027020.1_BnaEXP	C05p000050.1_BnaEXP	0.477598	6.04482e-36	AT1G02145.ALG12.homolog of asparagine-linked glycosylation 12.Gene
C03p027020.1_BnaEXP	C03p023530.1_BnaEXP	0.477591	6.06444e-36	RBH_AT2G40070_AT2G40070.flocculation FLO11-like protein
C03p027020.1_BnaEXP	C07p023240.1_BnaEXP	0.477581	6.08842e-36	BBH_AT5G24120_SIGE.sigma factor E
C03p027020.1_BnaEXP	C03p050150.1_BnaEXP	0.477571	6.11673e-36	BBH_AT3G58940_AT3G58940.F-box/RNI-like superfamily protein
C03p027020.1_BnaEXP	A09p055450.1_BnaEXP	0.477564	6.1355e-36	BBH_AT4G02570_CUL1.cullin 1
C03p027020.1_BnaEXP	C03p027830.1_BnaEXP	0.477561	6.14163e-36	AT5G22110.DPB2.DNA polymerase epsilon subunit B2.Gene
C03p027020.1_BnaEXP	C05p040390.1_BnaEXP	0.477513	6.27168e-36	BBH_AT2G38080_IRX12.Laccase/Diphenol oxidase family protein
C03p027020.1_BnaEXP	C08p041720.1_BnaEXP	0.477482	6.35542e-36	BBH_AT1G19450_AT1G19450.Major facilitator superfamily protein
C03p027020.1_BnaEXP	C04p016410.1_BnaEXP	0.477473	6.37998e-36	AT1G36310.S-adenosyl-L-methionine-dependent methyltransferases superfamily protein.Gene
C03p027020.1_BnaEXP	A05p017790.1_BnaEXP	0.477445	6.45638e-36	AT1G49190.RR19.response regulator 19.Gene
C03p027020.1_BnaEXP	A05p011040.2_BnaEXP	0.477445	6.45716e-36	N/A
C03p027020.1_BnaEXP	C03p001720.1_BnaEXP	0.47744	6.47217e-36	N/A
C03p027020.1_BnaEXP	A03p009090.1_BnaEXP	0.477425	6.51366e-36	BBH_AT5G20790_AT5G20790.transmembrane protein
C03p027020.1_BnaEXP	C04p006790.1_BnaEXP	0.477396	6.59536e-36	AT2G39930.ISA1.isoamylase 1.Gene
C03p027020.1_BnaEXP	C08p019140.1_BnaEXP	0.477331	6.78347e-36	AT1G14420.AT59.Pectate lyase family protein.Gene
C03p027020.1_BnaEXP	C08p017260.1_BnaEXP	0.477327	6.79596e-36	AT1G11440.hypothetical protein.Gene
C03p027020.1_BnaEXP	A04p027640.1_BnaEXP	0.477326	6.79723e-36	BBH_AT2G44740_CYCP4.1
C03p027020.1_BnaEXP	A06p026190.1_BnaEXP	0.477314	6.83196e-36	AT2G18940.Tetratricopeptide repeat (TPR)-like superfamily protein.Gene
C03p027020.1_BnaEXP	C05p014860.1_BnaEXP	0.477308	6.85136e-36	N/A
C03p027020.1_BnaEXP	A03p055070.2_BnaEXP	0.477303	6.86582e-36	AT4G36960.RNA-binding (RRM/RBD/RNP motifs) family protein.Gene
C03p027020.1_BnaEXP	A08p009410.1_BnaEXP	0.477302	6.86704e-36	AT4G17895.UBP20.ubiquitin-specific protease 20.Gene
C03p027020.1_BnaEXP	A07p024710.1_BnaEXP	0.477297	6.88296e-36	AT1G23280.MAK16 protein-like protein.Gene
C03p027020.1_BnaEXP	A07p007680.1_BnaEXP	0.47729	6.90485e-36	BBH_AT1G29530_AT1G29530.hypothetical protein
C03p027020.1_BnaEXP	C08p025320.1_BnaEXP	0.477267	6.97165e-36	AT3G49100.Signal recognition particle, SRP9/SRP14 subunit.Gene
C03p027020.1_BnaEXP	A05p023040.1_BnaEXP	0.477253	7.01626e-36	AT3G20040.ATHXK4.Hexokinase.Gene
C03p027020.1_BnaEXP	C05p010310.1_BnaEXP	0.477242	7.04691e-36	BBH_AT1G13635_AT1G13635.DNA glycosylase superfamily protein
C03p027020.1_BnaEXP	C06p038110.1_BnaEXP	0.477242	7.04731e-36	AT1G75900.GDSL-like Lipase/Acylhydrolase superfamily protein.Gene
C03p027020.1_BnaEXP	A10p006360.1_BnaEXP	0.477167	7.27823e-36	BBH_AT5G51330_SWI1.SWITCH1
C03p027020.1_BnaEXP	C09p039880.1_BnaEXP	0.477116	7.44088e-36	AT5G16090.RAD23 UV excision repair family protein.Gene
C03p027020.1_BnaEXP	C07p004130.1_BnaEXP	0.4771	7.49349e-36	AT2G04280.calcium ion-binding protein.Gene_%%%_AT4G12700.calcium ion-binding protein.Gene
C03p027020.1_BnaEXP	A07p016170.1_BnaEXP	0.477064	7.61028e-36	BBH_AT5G41940_AT5G41940.Ypt/Rab-GAP domain of gyp1p superfamily protein
C03p027020.1_BnaEXP	C03p050360.1_BnaEXP	0.477058	7.62985e-36	N/A
C03p027020.1_BnaEXP	A09p056370.1_BnaEXP	0.477056	7.63597e-36	AT1G02065.SPL8.squamosa promoter binding protein-like 8.Gene
C03p027020.1_BnaEXP	A07p036400.1_BnaEXP	0.477042	7.68174e-36	AT1G78950.BAS.Terpenoid cyclases family protein.Gene_%%%_AT1G78970.LUP1.lupeol synthase 1.Gene_%%%_AT1G66960.LUP5.Terpenoid cyclases family protein.Gene_%%%_AT1G78480.Prenyltransferase family protein.Gene_%%%_AT1G78960.LUP2.lupeol synthase 2.Gene
C03p027020.1_BnaEXP	C08p029140.1_BnaEXP	0.477042	7.68354e-36	BBH_AT3G53850_AT3G53850.Uncharacterized protein family (UPF0497)
C03p027020.1_BnaEXP	A01p012930.1_BnaEXP	0.476997	7.83367e-36	BBH_AT3G56110_PRA1.B1.prenylated RAB acceptor 1.B1
C03p027020.1_BnaEXP	A07p009760.1_BnaEXP	0.476975	7.90802e-36	AT1G27080.NRT1.6.nitrate transporter 1.6.Gene
C03p027020.1_BnaEXP	C09p039840.1_BnaEXP	0.476959	7.96077e-36	BBH_AT5G16120_AT5G16120.alpha/beta-Hydrolases superfamily protein
C03p027020.1_BnaEXP	A03p019040.1_BnaEXP	0.476946	8.00735e-36	AT2G39010.PIP2E.plasma membrane intrinsic protein 2E.Gene
C03p027020.1_BnaEXP	C01p005500.1_BnaEXP	0.476941	8.02548e-36	BBH_AT4G32570_TIFY8.TIFY domain protein 8
C03p027020.1_BnaEXP	A09p046850.1_BnaEXP	0.476919	8.1e-36	AT2G20280.Zinc finger C-x8-C-x5-C-x3-H type family protein.Gene
C03p027020.1_BnaEXP	A08p005210.1_BnaEXP	0.47691	8.13066e-36	BBH_AT5G41120_AT5G41120.Esterase/lipase/thioesterase family protein
C03p027020.1_BnaEXP	A08p018110.1_BnaEXP	0.476909	8.13672e-36	RBH_AT4G38640_AT4G38640.Plasma-membrane choline transporter family protein
C03p027020.1_BnaEXP	A09p025430.1_BnaEXP	0.476885	8.22076e-36	AT2G17723.Defensin-like (DEFL) family protein.Gene
C03p027020.1_BnaEXP	C02p014380.1_BnaEXP	0.476871	8.27027e-36	AT5G55390.EDM2.ENHANCED DOWNY MILDEW 2.Gene
C03p027020.1_BnaEXP	A03p014560.1_BnaEXP	0.47687	8.27245e-36	AT5G50830.nuclear polyadenylated RNA-binding protein.Gene
C03p027020.1_BnaEXP	A05p013880.1_BnaEXP	0.476858	8.31564e-36	BBH_AT3G49520_AT3G49520.F-box and associated interaction domains-containing protein
C03p027020.1_BnaEXP	C03p058470.2_BnaEXP	0.47685	8.3432e-36	BBH_AT4G36140_AT4G36140.disease resistance protein (TIR-NBS-LRR class)
C03p027020.1_BnaEXP	A04p000660.1_BnaEXP	0.476845	8.36251e-36	BBH_AT3G62170_VGDH2.VANGUARD-like protein
C03p027020.1_BnaEXP	A09p016430.1_BnaEXP	0.476775	8.61902e-36	AT1G54940.PGSIP4.plant glycogenin-like starch initiation protein 4.Gene
C03p027020.1_BnaEXP	C02p034050.1_BnaEXP	0.476767	8.64683e-36	AT3G26932.DRB3.dsRNA-binding protein 3.Gene
C03p027020.1_BnaEXP	C06p020580.1_BnaEXP	0.476754	8.6957e-36	AT3G62500.F-box protein RMF.Gene
C03p027020.1_BnaEXP	A05p026160.1_BnaEXP	0.476753	8.6993e-36	AT3G17350.wall-associated receptor kinase carboxy-terminal protein.Gene
C03p027020.1_BnaEXP	A03p020220.1_BnaEXP	0.476739	8.75373e-36	BBH_AT2G41290_SSL2.strictosidine synthase-like 2
C03p027020.1_BnaEXP	A06p009560.1_BnaEXP	0.476728	8.79562e-36	BBH_AT1G14420_AT59.Pectate lyase family protein
C03p027020.1_BnaEXP	C05p028650.1_BnaEXP	0.476725	8.80584e-36	BBH_AT3G21360_AT3G21360.2-oxoglutarate (2OG) and Fe(II)-dependent oxygenase superfamily protein
C03p027020.1_BnaEXP	A08p018360.1_BnaEXP	0.47672	8.82451e-36	BBH_AT4G14330_AT4G14330.P-loop containing nucleoside triphosphate hydrolases superfamily protein
C03p027020.1_BnaEXP	C03p033340.1_BnaEXP	0.476713	8.85008e-36	AT5G37474.Putative membrane lipoprotein.Gene_%%%_AT5G37473.Defensin-like (DEFL) family protein.Gene
C03p027020.1_BnaEXP	C03p059980.1_BnaEXP	0.476713	8.85302e-36	BBH_AT4G19870_AT4G19870.Galactose oxidase/kelch repeat superfamily protein
C03p027020.1_BnaEXP	C08p031700.1_BnaEXP	0.476662	9.0459e-36	AT3G56220.transcription regulator.Gene
C03p027020.1_BnaEXP	C08p045460.1_BnaEXP	0.476643	9.12346e-36	BBH_AT1G13020_EIF4B2.eukaryotic initiation factor 4B2
C03p027020.1_BnaEXP	C04p041190.1_BnaEXP	0.476636	9.14882e-36	BBH_AT1G05570_CALS1.callose synthase 1
C03p027020.1_BnaEXP	A01p010950.1_BnaEXP	0.476623	9.19975e-36	RBH_AT4G20820_AT4G20820.FAD-binding Berberine family protein
C03p027020.1_BnaEXP	C08p014090.1_BnaEXP	0.476607	9.26414e-36	AT4G28310.microtubule-associated protein.Gene
C03p027020.1_BnaEXP	C03p026820.1_BnaEXP	0.476595	9.31266e-36	BBH_AT2G47050_AT2G47050.Plant invertase/pectin methylesterase inhibitor superfamily protein
C03p027020.1_BnaEXP	C04p050360.1_BnaEXP	0.476595	9.31345e-36	BBH_AT2G43870_AT2G43870.Pectin lyase-like superfamily protein
C03p027020.1_BnaEXP	C03p021230.2_BnaEXP	0.47659	9.33179e-36	BBH_AT2G36380_ABCG34.pleiotropic drug resistance 6
C03p027020.1_BnaEXP	A09p053760.1_BnaEXP	0.47659	9.33342e-36	AT1G06923.transcription repressor OFP17-like protein.Gene
C03p027020.1_BnaEXP	A04p009130.1_BnaEXP	0.476533	9.56373e-36	BBH_AT5G02900_CYP96A13.cytochrome P450, family 96, subfamily A, polypeptide 13
C03p027020.1_BnaEXP	A09p052000.1_BnaEXP	0.476493	9.73056e-36	BBH_AT1G11125_AT1G11125.hypothetical protein
C03p027020.1_BnaEXP	A07p023640.1_BnaEXP	0.476468	9.83581e-36	AT1G73560.Bifunctional inhibitor/lipid-transfer protein/seed storage 2S albumin superfamily protein.Gene
C03p027020.1_BnaEXP	C08p012480.1_BnaEXP	0.47643	9.99631e-36	AT4G17150.alpha/beta-Hydrolases superfamily protein.Gene
C03p027020.1_BnaEXP	C03p067380.1_BnaEXP	0.476421	1.00336e-35	RBH_AT1G53300_TTL1.tetratricopetide-repeat thioredoxin-like 1
C03p027020.1_BnaEXP	A06p035480.1_BnaEXP	0.4764	1.01284e-35	AT2G02780.Leucine-rich repeat protein kinase family protein.Gene
C03p027020.1_BnaEXP	C06p026260.1_BnaEXP	0.47639	1.01711e-35	AT1G72050.TFIIIA.transcription factor IIIA.Gene
C03p027020.1_BnaEXP	A02p016400.1_BnaEXP	0.476306	1.05423e-35	N/A
C03p027020.1_BnaEXP	R121_chrC07p000870.1_BnaEXP	0.476301	1.05672e-35	BBH_AT1G28470_NAC010.NAC domain containing protein 10
C03p027020.1_BnaEXP	C08p024550.1_BnaEXP	0.476239	1.08525e-35	BBH_AT3G48200_AT3G48200.transmembrane protein
C03p027020.1_BnaEXP	A07p002960.1_BnaEXP	0.476238	1.08541e-35	AT2G17350.beta-mannosyltransferase-like protein.Gene
C03p027020.1_BnaEXP	A03p040930.1_BnaEXP	0.476212	1.09771e-35	BBH_AT5G61330_AT5G61330.rRNA processing protein-like protein
C03p027020.1_BnaEXP	C02p028760.1_BnaEXP	0.476182	1.11187e-35	BBH_AT5G44930_ARAD2.Exostosin family protein
C03p027020.1_BnaEXP	C03p021640.1_BnaEXP	0.476163	1.12109e-35	AT2G37195.acyl-CoA-binding domain protein.Gene
C03p027020.1_BnaEXP	C09p011830.1_BnaEXP	0.476132	1.1362e-35	AT2G18480.Major facilitator superfamily protein.Gene
C03p027020.1_BnaEXP	C08p000830.1_BnaEXP	0.476126	1.13924e-35	RBH_AT1G04300_AT1G04300.TRAF-like superfamily protein
C03p027020.1_BnaEXP	R40268543_chrC03p000420.1_BnaEXP	0.476114	1.14486e-35	BBH_AT3G49220_AT3G49220.Plant invertase/pectin methylesterase inhibitor superfamily
C03p027020.1_BnaEXP	A08p001760.1_BnaEXP	0.476108	1.14807e-35	AT1G52290.PERK15.Protein kinase superfamily protein.Gene
C03p027020.1_BnaEXP	C06p026050.1_BnaEXP	0.476085	1.15931e-35	BBH_AT1G72490_AT1G72490.hypothetical protein
C03p027020.1_BnaEXP	C05p035440.1_BnaEXP	0.476084	1.15967e-35	BBH_AT3G15534_AT3G15534.hypothetical protein
C03p027020.1_BnaEXP	A06p028080.1_BnaEXP	0.47608	1.16168e-35	AT1G30690.Sec14p-like phosphatidylinositol transfer family protein.Gene
C03p027020.1_BnaEXP	A01p010000.1_BnaEXP	0.476072	1.1657e-35	AT4G21010.Transcription initiation factor TFIIE, beta subunit.Gene_%%%_AT4G20330.Transcription initiation factor TFIIE, beta subunit.Gene
C03p027020.1_BnaEXP	C09p051880.1_BnaEXP	0.476068	1.16772e-35	BBH_AT5G09760_AT5G09760.Plant invertase/pectin methylesterase inhibitor superfamily
C03p027020.1_BnaEXP	A09p011280.1_BnaEXP	0.476066	1.16891e-35	AT1G62981.transmembrane protein, putative (DUF1191).Gene
C03p027020.1_BnaEXP	C05p034150.1_BnaEXP	0.476057	1.17323e-35	N/A
C03p027020.1_BnaEXP	C05p019830.1_BnaEXP	0.47605	1.17695e-35	N/A
C03p027020.1_BnaEXP	A01p007520.1_BnaEXP	0.476039	1.18263e-35	AT4G29720.PAO5.polyamine oxidase 5.Gene
C03p027020.1_BnaEXP	A02p036100.1_BnaEXP	0.476033	1.18532e-35	BBH_AT5G27120_AT5G27120.NOP56-like pre RNA processing ribonucleoprotein
C03p027020.1_BnaEXP	A10p016340.1_BnaEXP	0.476031	1.18664e-35	BBH_AT5G19990_RPT6A.regulatory particle triple-A ATPase 6A
C03p027020.1_BnaEXP	C01p026720.1_BnaEXP	0.476028	1.18824e-35	BBH_AT5G38440_AT5G38440.Plant self-incompatibility protein S1 family
C03p027020.1_BnaEXP	A05p014240.1_BnaEXP	0.476027	1.1884e-35	BBH_AT2G25650_AT2G25650.DNA-binding storekeeper protein-related transcriptional regulator
C03p027020.1_BnaEXP	C09p025290.1_BnaEXP	0.475986	1.20963e-35	RBH_AT3G25840_AT3G25840.Protein kinase superfamily protein
C03p027020.1_BnaEXP	C06p026440.1_BnaEXP	0.475985	1.21022e-35	BBH_AT1G71770_PAB5.poly(A)-binding protein 5
C03p027020.1_BnaEXP	C08p011040.2_BnaEXP	0.475966	1.22003e-35	BBH_AT5G46030_AT5G46030.transcription elongation factor-like protein
C03p027020.1_BnaEXP	C08p017910.1_BnaEXP	0.47594	1.2337e-35	AT1G62570.FMO GS-OX4.flavin-monooxygenase glucosinolate S-oxygenase 4.Gene_%%%_AT1G12130.Flavin-binding monooxygenase family protein.Gene_%%%_AT1G12160.Flavin-binding monooxygenase family protein.Gene_%%%_AT1G12140.FMO GS-OX5.flavin-monooxygenase glucosinolate S-oxygenase 5.Gene
C03p027020.1_BnaEXP	A03p019960.1_BnaEXP	0.475936	1.23581e-35	AT2G40650.PRP38 family protein.Gene
C03p027020.1_BnaEXP	C03p018050.1_BnaEXP	0.475894	1.25847e-35	BBH_AT4G38940_AT4G38940.Galactose oxidase/kelch repeat superfamily protein
C03p027020.1_BnaEXP	A01p022370.1_BnaEXP	0.475871	1.27088e-35	AT4G15417.RTL1.RNAse II-like 1.Gene
C03p027020.1_BnaEXP	C02p027330.1_BnaEXP	0.47587	1.27137e-35	BBH_AT1G74510_AT1G74510.Galactose oxidase/kelch repeat superfamily protein
C03p027020.1_BnaEXP	A07p025120.1_BnaEXP	0.475848	1.2832e-35	AT1G69570.Dof-type zinc finger DNA-binding family protein.Gene
C03p027020.1_BnaEXP	A04p029010.1_BnaEXP	0.475832	1.29217e-35	AT2G45520.coiled-coil protein.Gene
C03p027020.1_BnaEXP	A03p040770.1_BnaEXP	0.475816	1.30128e-35	AT5G61120.zinc ion-binding protein.Gene
C03p027020.1_BnaEXP	A01p015400.1_BnaEXP	0.475812	1.30352e-35	BBH_AT4G25830_AT4G25830.Uncharacterized protein family (UPF0497)
C03p027020.1_BnaEXP	C06p039340.1_BnaEXP	0.475801	1.30963e-35	AT1G77320.MEI1.transcription coactivator.Gene
C03p027020.1_BnaEXP	A05p028440.2_BnaEXP	0.475768	1.32849e-35	AT3G14360.alpha/beta-Hydrolases superfamily protein.Gene
C03p027020.1_BnaEXP	A08p012990.1_BnaEXP	0.475742	1.3434e-35	AT4G32570.TIFY8.TIFY domain protein 8.Gene
C03p027020.1_BnaEXP	C01p016140.1_BnaEXP	0.475709	1.36233e-35	BBH_AT4G24760_AT4G24760.alpha/beta-Hydrolases superfamily protein
C03p027020.1_BnaEXP	A08p024530.1_BnaEXP	0.475654	1.39461e-35	BBH_AT1G17140_ICR1.interactor of constitutive active rops 1
C03p027020.1_BnaEXP	C06p031210.1_BnaEXP	0.475649	1.39772e-35	BBH_AT5G42090_AT5G42090.Lung seven transmembrane receptor family protein
C03p027020.1_BnaEXP	A09p014530.1_BnaEXP	0.475648	1.39813e-35	AT1G60930.RECQ4B.RECQ helicase L4B.Gene
C03p027020.1_BnaEXP	C06p020330.1_BnaEXP	0.475626	1.41152e-35	AT3G61250.MYB17.myb domain protein 17.Gene
C03p027020.1_BnaEXP	A10p010400.1_BnaEXP	0.475616	1.41744e-35	AT5G55620.hypothetical protein.Gene
C03p027020.1_BnaEXP	C01p038860.1_BnaEXP	0.475594	1.43094e-35	BBH_AT4G32670_AT4G32670.RING/FYVE/PHD zinc finger superfamily protein
C03p027020.1_BnaEXP	A05p031340.1_BnaEXP	0.475568	1.4473e-35	AT3G10260.Reticulon family protein.Gene
C03p027020.1_BnaEXP	A10p028320.1_BnaEXP	0.475561	1.45139e-35	AT5G03380.Heavy metal transport/detoxification superfamily protein.Gene
C03p027020.1_BnaEXP	A02p010360.1_BnaEXP	0.475558	1.4537e-35	AT5G59560.SRR1.sensitivity to red light reduced protein (SRR1).Gene
C03p027020.1_BnaEXP	R196p000380.1_BnaEXP	0.475545	1.4617e-35	AT4G09950.P-loop containing nucleoside triphosphate hydrolases superfamily protein.Gene_%%%_AT4G09930.Avirulence induced gene (AIG1) family protein.Gene_%%%_AT4G09940.P-loop containing nucleoside triphosphate hydrolases superfamily protein.Gene
C03p027020.1_BnaEXP	C02p044380.1_BnaEXP	0.475543	1.46259e-35	BBH_AT1G77800_AT1G77800.PHD finger family protein
C03p027020.1_BnaEXP	C04p042380.1_BnaEXP	0.475531	1.47056e-35	AT2G33420.hypothetical protein (DUF810).Gene
C03p027020.1_BnaEXP	R67_chrAC05p001470.1_BnaEXP	0.475524	1.47459e-35	AT3G22660.rRNA processing protein-like protein.Gene
C03p027020.1_BnaEXP	A01p012390.1_BnaEXP	0.475496	1.49265e-35	AT4G22460.Bifunctional inhibitor/lipid-transfer protein/seed storage 2S albumin superfamily protein.Gene
C03p027020.1_BnaEXP	C05p003020.1_BnaEXP	0.47548	1.50305e-35	AT5G42130.Mfl1.Mitochondrial substrate carrier family protein.Gene
C03p027020.1_BnaEXP	C08p043990.1_BnaEXP	0.475478	1.50414e-35	AT1G15020.QSOX1.quiescin-sulfhydryl oxidase 1.Gene
C03p027020.1_BnaEXP	C04p005430.1_BnaEXP	0.475469	1.51007e-35	AT2G45040.Matrixin family protein.Gene
C03p027020.1_BnaEXP	C07p026790.1_BnaEXP	0.475453	1.5206e-35	AT4G15890.binding protein.Gene
C03p027020.1_BnaEXP	C04p027300.1_BnaEXP	0.475448	1.5234e-35	AT4G13050.Acyl-ACP thioesterase.Gene
C03p027020.1_BnaEXP	A06p014340.1_BnaEXP	0.475424	1.53947e-35	N/A
C03p027020.1_BnaEXP	A05p033620.1_BnaEXP	0.475424	1.53947e-35	N/A
C03p027020.1_BnaEXP	A02p016060.1_BnaEXP	0.475424	1.53947e-35	N/A
C03p027020.1_BnaEXP	C06p019070.1_BnaEXP	0.475406	1.55107e-35	BBH_AT3G21825_AT3G21825.hypothetical protein
C03p027020.1_BnaEXP	C03p056050.1_BnaEXP	0.475401	1.55474e-35	N/A
C03p027020.1_BnaEXP	C09p053900.1_BnaEXP	0.475396	1.55788e-35	AT5G06540.Pentatricopeptide repeat (PPR) superfamily protein.Gene
C03p027020.1_BnaEXP	C09p055510.1_BnaEXP	0.475388	1.56295e-35	AT5G02890.HXXXD-type acyl-transferase family protein.Gene
C03p027020.1_BnaEXP	C09p011580.1_BnaEXP	0.475383	1.56643e-35	AT2G18100.transmembrane/coiled-coil protein (DUF726).Gene
C03p027020.1_BnaEXP	A03p031600.1_BnaEXP	0.475369	1.5759e-35	BBH_AT3G09190_AT3G09190.Concanavalin A-like lectin family protein
C03p027020.1_BnaEXP	A05p014740.1_BnaEXP	0.47534	1.59546e-35	AT4G14965.MAPR4.membrane-associated progesterone binding protein 4.Gene
C03p027020.1_BnaEXP	C09p036030.1_BnaEXP	0.475331	1.60175e-35	AT4G01420.CBL5.calcineurin B-like protein 5.Gene
C03p027020.1_BnaEXP	C06p033440.1_BnaEXP	0.47533	1.60254e-35	BBH_AT1G23530_AT1G23530.transmembrane protein
C03p027020.1_BnaEXP	C03p019910.1_BnaEXP	0.475329	1.6029e-35	AT2G33435.RNA-binding (RRM/RBD/RNP motifs) family protein.Gene
C03p027020.1_BnaEXP	C03p063140.1_BnaEXP	0.475327	1.60433e-35	AT5G11760.stress response protein.Gene
C03p027020.1_BnaEXP	C09p006490.1_BnaEXP	0.475323	1.60753e-35	BBH_AT5G56170_LLG1.LORELEI-LIKE-GPI-ANCHORED PROTEIN 1
C03p027020.1_BnaEXP	C01p014040.1_BnaEXP	0.475319	1.61036e-35	BBH_AT4G23496_SP1L5.SPIRAL1-like5
C03p027020.1_BnaEXP	A10p000420.1_BnaEXP	0.47525	1.65844e-35	BBH_AT1G01540_AT1G01540.Protein kinase superfamily protein
C03p027020.1_BnaEXP	A07p036390.1_BnaEXP	0.475239	1.6664e-35	AT1G78955.CAMS1.camelliol C synthase 1.Gene
C03p027020.1_BnaEXP	A10p010110.1_BnaEXP	0.475218	1.68148e-35	AT5G55310.TOP1BETA.DNA topoisomerase 1 beta.Gene_%%%_AT4G26701.DNA binding / DNA topoisomerase type I.Gene
C03p027020.1_BnaEXP	A08p029440.1_BnaEXP	0.475209	1.68808e-35	AT3G16920.CTL2.chitinase-like protein.Gene_%%%_AT1G05850.POM1.Chitinase family protein.Gene
C03p027020.1_BnaEXP	C05p000450.1_BnaEXP	0.475208	1.68814e-35	AT1G01520.ASG4.Homeodomain-like superfamily protein.Gene
C03p027020.1_BnaEXP	C01p010040.1_BnaEXP	0.475193	1.69946e-35	BBH_AT4G18350_NCED2.nine-cis-epoxycarotenoid dioxygenase 2
C03p027020.1_BnaEXP	C08p021190.1_BnaEXP	0.475166	1.71882e-35	BBH_AT4G30064_LCR61.low-molecular-weight cysteine-rich 61
C03p027020.1_BnaEXP	A03p004220.1_BnaEXP	0.475157	1.7257e-35	AT5G10950.Tudor/PWWP/MBT superfamily protein.Gene
C03p027020.1_BnaEXP	A03p004760.1_BnaEXP	0.475142	1.7366e-35	BBH_AT5G12080_MSL10.mechanosensitive channel of small conductance-like 10
C03p027020.1_BnaEXP	A09p004240.1_BnaEXP	0.475139	1.73942e-35	AT5G27240.DNAJ heat shock N-terminal domain-containing protein.Gene
C03p027020.1_BnaEXP	C09p013720.1_BnaEXP	0.475105	1.7642e-35	RBH_AT1G63910_AtMYB103.myb domain protein 103
C03p027020.1_BnaEXP	R121_chrC07p000380.1_BnaEXP	0.475101	1.76752e-35	BBH_AT1G29530_AT1G29530.hypothetical protein
C03p027020.1_BnaEXP	A03p038100.1_BnaEXP	0.475098	1.76998e-35	AT3G24515.UBC37.ubiquitin-conjugating enzyme 37.Gene
C03p027020.1_BnaEXP	C06p026270.1_BnaEXP	0.475086	1.77895e-35	BBH_AT5G16250_AT5G16250.transmembrane protein
C03p027020.1_BnaEXP	A09p026100.1_BnaEXP	0.475074	1.7883e-35	AT4G11780.TRM10.GAR2-like protein.Gene
C03p027020.1_BnaEXP	C07p008530.1_BnaEXP	0.475054	1.80319e-35	N/A
C03p027020.1_BnaEXP	R877450_chrC07p001500.1_BnaEXP	0.475047	1.8087e-35	BBH_AT4G32050_AT4G32050.neurochondrin family protein
C03p027020.1_BnaEXP	C09p005770.1_BnaEXP	0.475034	1.81892e-35	BBH_AT5G11470_AT5G11470.bromo-adjacent homology (BAH) domain-containing protein
C03p027020.1_BnaEXP	A09p042240.1_BnaEXP	0.474967	1.87225e-35	BBH_AT3G61750_AT3G61750.Cytochrome b561/ferric reductase transmembrane with DOMON related domain-containing protein
C03p027020.1_BnaEXP	C03p003070.1_BnaEXP	0.474963	1.87501e-35	BBH_AT5G03170_FLA11.FASCICLIN-like arabinogalactan-protein 11
C03p027020.1_BnaEXP	R94p003150.2_BnaEXP	0.474954	1.8821e-35	BBH_AT3G44610_AT3G44610.Protein kinase superfamily protein
C03p027020.1_BnaEXP	C08p018020.1_BnaEXP	0.474875	1.94669e-35	BBH_AT1G12380_AT1G12380.hypothetical protein
C03p027020.1_BnaEXP	C08p038050.1_BnaEXP	0.474874	1.94767e-35	AT2G26320.AGL33.AGAMOUS-like 33.Gene
C03p027020.1_BnaEXP	A05p019780.1_BnaEXP	0.474873	1.94887e-35	N/A
C03p027020.1_BnaEXP	A03p043870.1_BnaEXP	0.474862	1.95764e-35	AT4G17520.Hyaluronan / mRNA binding family.Gene
C03p027020.1_BnaEXP	A03p015490.1_BnaEXP	0.474835	1.98031e-35	BBH_AT2G31530_SCY2.SecY protein transport family protein
C03p027020.1_BnaEXP	A10p021410.1_BnaEXP	0.474829	1.98545e-35	BBH_AT5G13000_GSL12.glucan synthase-like 12
C03p027020.1_BnaEXP	A09p051990.1_BnaEXP	0.47479	2.01906e-35	AT1G11070.hydroxyproline-rich glycoprotein family protein.Gene
C03p027020.1_BnaEXP	C09p014620.1_BnaEXP	0.474774	2.03279e-35	AT1G64330.myosin heavy chain-like protein.Gene
C03p027020.1_BnaEXP	C03p053460.1_BnaEXP	0.474748	2.05597e-35	BBH_AT5G63850_AAP4.amino acid permease 4
C03p027020.1_BnaEXP	C04p049810.1_BnaEXP	0.474727	2.07423e-35	AT2G43230.Protein kinase superfamily protein.Gene
C03p027020.1_BnaEXP	A09p041260.1_BnaEXP	0.474725	2.07562e-35	BBH_AT3G61090_AT3G61090.Putative endonuclease or glycosyl hydrolase
C03p027020.1_BnaEXP	C06p031400.1_BnaEXP	0.474712	2.08734e-35	AT1G68470.Exostosin family protein.Gene
C03p027020.1_BnaEXP	A03p032760.1_BnaEXP	0.474684	2.1127e-35	BBH_AT3G12320_AT3G12320.hypothetical protein
C03p027020.1_BnaEXP	C03p022360.1_BnaEXP	0.474681	2.11571e-35	AT2G38370.weak chloroplast movement under blue light protein (DUF827).Gene
C03p027020.1_BnaEXP	C06p004810.1_BnaEXP	0.474628	2.16344e-35	N/A
C03p027020.1_BnaEXP	A02p017090.1_BnaEXP	0.474628	2.16406e-35	AT1G10745.maternally expressed family protein.Gene
C03p027020.1_BnaEXP	A07p011860.1_BnaEXP	0.474618	2.17287e-35	N/A
C03p027020.1_BnaEXP	C05p046080.1_BnaEXP	0.474616	2.17515e-35	BBH_AT4G33400_AT4G33400.Vacuolar import/degradation, Vid27-related protein
C03p027020.1_BnaEXP	C06p007320.1_BnaEXP	0.474589	2.20054e-35	BBH_AT1G54040_ESP.epithiospecifier protein
C03p027020.1_BnaEXP	C09p044000.1_BnaEXP	0.474574	2.21427e-35	BBH_AT3G13670_AT3G13670.Protein kinase family protein
C03p027020.1_BnaEXP	A04p017820.1_BnaEXP	0.474571	2.2169e-35	AT4G36590.MADS-box transcription factor family protein.Gene
C03p027020.1_BnaEXP	A01p022440.1_BnaEXP	0.47456	2.22758e-35	BBH_AT4G15480_UGT84A1.UDP-Glycosyltransferase superfamily protein
C03p027020.1_BnaEXP	C02p015400.1_BnaEXP	0.47456	2.22794e-35	BBH_AT1G65450_GLC.HXXXD-type acyl-transferase family protein
C03p027020.1_BnaEXP	C04p049050.1_BnaEXP	0.474559	2.22871e-35	AT2G41890.curculin-like (mannose-binding) lectin family protein / PAN domain-containing protein.Gene
C03p027020.1_BnaEXP	A05p013820.1_BnaEXP	0.474536	2.25031e-35	AT2G29640.JOSL.JOSEPHIN-like protein.Gene
C03p027020.1_BnaEXP	A08p026510.1_BnaEXP	0.474533	2.2535e-35	AT1G11950.Transcription factor jumonji (jmjC) domain-containing protein.Gene
C03p027020.1_BnaEXP	C06p036890.1_BnaEXP	0.47451	2.27556e-35	AT1G74320.Protein kinase superfamily protein.Gene
C03p027020.1_BnaEXP	A05p014610.1_BnaEXP	0.474509	2.2764e-35	AT1G70030.Paired amphipathic helix (PAH2) superfamily protein.Gene_%%%_AT5G35610.Paired amphipathic helix (PAH2) superfamily protein.Gene
C03p027020.1_BnaEXP	A06p029730.1_BnaEXP	0.474495	2.29038e-35	BBH_AT2G43270_AT2G43270.F-box and associated interaction domains-containing protein
C03p027020.1_BnaEXP	A05p013330.1_BnaEXP	0.474487	2.29793e-35	BBH_AT4G26940_AT4G26940.Galactosyltransferase family protein
C03p027020.1_BnaEXP	A06p038120.1_BnaEXP	0.474445	2.33981e-35	AT5G45790.Ubiquitin carboxyl-terminal hydrolase family protein.Gene
C03p027020.1_BnaEXP	C03p017720.1_BnaEXP	0.474441	2.34383e-35	BBH_AT3G01610_CDC48C.cell division cycle 48C
C03p027020.1_BnaEXP	A02p004920.1_BnaEXP	0.47443	2.35447e-35	BBH_AT5G14200_IMD1.isopropylmalate dehydrogenase 1
C03p027020.1_BnaEXP	A02p021230.1_BnaEXP	0.474418	2.36658e-35	BBH_AT1G75190_AT1G75190.hypothetical protein
C03p027020.1_BnaEXP	A03p000630.1_BnaEXP	0.474411	2.37419e-35	AT5G02410.ALG10.DIE2/ALG10 family.Gene
C03p027020.1_BnaEXP	C03p035650.1_BnaEXP	0.47441	2.37502e-35	N/A
C03p027020.1_BnaEXP	A10p028850.1_BnaEXP	0.474401	2.3843e-35	BBH_AT5G02480_AT5G02480.HSP20-like chaperones superfamily protein
C03p027020.1_BnaEXP	C08p031890.1_BnaEXP	0.474388	2.39751e-35	AT3G56480.myosin heavy chain-like protein.Gene
C03p027020.1_BnaEXP	A03p046360.1_BnaEXP	0.474362	2.42404e-35	BBH_AT4G22970_ESP.separase
C03p027020.1_BnaEXP	R114p000020.1_BnaEXP	0.474281	2.50977e-35	N/A
C03p027020.1_BnaEXP	C04p002090.1_BnaEXP	0.474274	2.51636e-35	BBH_AT5G28550_AT5G28550.separase
C03p027020.1_BnaEXP	C06p022080.1_BnaEXP	0.474274	2.51667e-35	AT1G80980.stress response NST1-like protein.Gene_%%%_AT1G80700.stress response NST1-like protein.Gene
C03p027020.1_BnaEXP	A07p030830.1_BnaEXP	0.474265	2.52624e-35	AT1G71760.hypothetical protein.Gene
C03p027020.1_BnaEXP	C08p026070.1_BnaEXP	0.474235	2.55887e-35	AT3G50100.SDN1.small RNA degrading nuclease 1.Gene_%%%_AT5G67240.SDN3.small RNA degrading nuclease 3.Gene_%%%_AT5G05540.SDN2.small RNA degrading nuclease 2.Gene_%%%_AT3G50090.Exonuclease family protein.Gene
C03p027020.1_BnaEXP	C05p045720.1_BnaEXP	0.474226	2.56902e-35	BBH_AT1G55775_AT1G55775.heavy metal-associated domain protein
C03p027020.1_BnaEXP	A03p006070.1_BnaEXP	0.474225	2.5703e-35	BBH_AT5G15020_SNL2.SIN3-like 2
C03p027020.1_BnaEXP	A10p025390.1_BnaEXP	0.474217	2.57939e-35	BBH_AT5G07680_NAC080.NAC domain containing protein 80
C03p027020.1_BnaEXP	C05p008020.1_BnaEXP	0.47421	2.58677e-35	AT1G10640.Pectin lyase-like superfamily protein.Gene
C03p027020.1_BnaEXP	C08p015630.1_BnaEXP	0.4742	2.59742e-35	AT1G09060.JmjC domain protein JMJ24.Gene
C03p027020.1_BnaEXP	A03p024040.1_BnaEXP	0.474197	2.60105e-35	BBH_AT5G49930_emb1441.zinc knuckle (CCHC-type) family protein
C03p027020.1_BnaEXP	A05p010180.1_BnaEXP	0.474195	2.60309e-35	BBH_AT2G34410_RWA3.O-acetyltransferase family protein
C03p027020.1_BnaEXP	C06p040710.1_BnaEXP	0.47419	2.6087e-35	AT1G79200.SCI1.splicing regulatory glutamine/lysine-rich-like protein.Gene
C03p027020.1_BnaEXP	C09p016630.1_BnaEXP	0.474183	2.61695e-35	BBH_AT1G61566_RALFL9.ralf-like 9
C03p027020.1_BnaEXP	C09p006500.1_BnaEXP	0.474167	2.63484e-35	AT5G23420.HMGB6.high-mobility group box 6.Gene
C03p027020.1_BnaEXP	A09p000880.1_BnaEXP	0.474153	2.6501e-35	AT4G01037.WTF1.Ubiquitin carboxyl-terminal hydrolase family protein.Gene
C03p027020.1_BnaEXP	A07p015530.1_BnaEXP	0.474145	2.65975e-35	AT5G40340.Tudor/PWWP/MBT superfamily protein.Gene
C03p027020.1_BnaEXP	C04p025730.1_BnaEXP	0.474102	2.70869e-35	BBH_AT3G53390_AT3G53390.Transducin/WD40 repeat-like superfamily protein
C03p027020.1_BnaEXP	A09p021110.1_BnaEXP	0.474099	2.71206e-35	AT1G33290.P-loop containing nucleoside triphosphate hydrolases superfamily protein.Gene
C03p027020.1_BnaEXP	C07p022390.1_BnaEXP	0.474092	2.72022e-35	AT5G25310.Exostosin family protein.Gene
C03p027020.1_BnaEXP	C01p012420.1_BnaEXP	0.474082	2.73122e-35	AT4G21180.ATERDJ2B.DnaJ / Sec63 Brl domains-containing protein.Gene
C03p027020.1_BnaEXP	C06p037970.1_BnaEXP	0.474082	2.73143e-35	BBH_AT1G75760_AT1G75760.ER lumen protein retaining receptor family protein
C03p027020.1_BnaEXP	A08p002760.1_BnaEXP	0.474042	2.77848e-35	AT1G49880.Erv1.Erv1/Alr family protein.Gene
C03p027020.1_BnaEXP	C05p045300.1_BnaEXP	0.474036	2.78592e-35	RBH_AT3G04945_LCR18.low-molecular-weight cysteine-rich 18
C03p027020.1_BnaEXP	C03p040190.1_BnaEXP	0.474029	2.79463e-35	BBH_AT3G14172_AT3G14172.GPI-anchored adhesin-like protein
C03p027020.1_BnaEXP	C07p004010.1_BnaEXP	0.474021	2.80354e-35	N/A
C03p027020.1_BnaEXP	C04p016950.1_BnaEXP	0.474014	2.81216e-35	AT2G35140.DCD (Development and Cell Death) domain protein.Gene
C03p027020.1_BnaEXP	C02p030100.1_BnaEXP	0.474001	2.82825e-35	N/A
C03p027020.1_BnaEXP	C09p048720.2_BnaEXP	0.473956	2.88232e-35	BBH_AT5G13340_AT5G13340.arginine/glutamate-rich 1 protein
C03p027020.1_BnaEXP	C01p013980.1_BnaEXP	0.473953	2.88672e-35	BBH_AT4G22740_AT4G22740.glycine-rich protein
C03p027020.1_BnaEXP	A03p029000.1_BnaEXP	0.473951	2.88887e-35	BBH_AT3G03470_CYP89A9.cytochrome P450, family 87, subfamily A, polypeptide 9
C03p027020.1_BnaEXP	C07p033900.1_BnaEXP	0.473947	2.8938e-35	AT4G28740.LOW PSII ACCUMULATION-like protein.Gene
C03p027020.1_BnaEXP	C01p010560.2_BnaEXP	0.473945	2.89648e-35	AT4G18810.NAD(P)-binding Rossmann-fold superfamily protein.Gene
C03p027020.1_BnaEXP	C03p016450.1_BnaEXP	0.473927	2.9186e-35	BBH_AT5G53520_OPT8.oligopeptide transporter 8
C03p027020.1_BnaEXP	A01p026060.1_BnaEXP	0.473919	2.92847e-35	AT2G31670.Stress responsive alpha-beta barrel domain protein.Gene
C03p027020.1_BnaEXP	A01p012160.1_BnaEXP	0.473918	2.93013e-35	BBH_AT4G34400_AT4G34400.AP2/B3-like transcriptional factor family protein
C03p027020.1_BnaEXP	C06p011200.1_BnaEXP	0.473897	2.95545e-35	BBH_AT1G53500_MUM4.NAD-dependent epimerase/dehydratase family protein
C03p027020.1_BnaEXP	C01p025410.1_BnaEXP	0.473853	3.0113e-35	BBH_AT3G44750_HDA3.histone deacetylase 3
C03p027020.1_BnaEXP	C01p014000.1_BnaEXP	0.47385	3.01543e-35	BBH_AT4G22755_AT4G22755.methylsterol monooxygenase 1-3
C03p027020.1_BnaEXP	C06p028820.2_BnaEXP	0.473834	3.03683e-35	AT1G64750.DSS1(I).deletion of SUV3 suppressor 1(I).Gene_%%%_AT5G45010.DSS1(V).DSS1 homolog on chromosome V.Gene
C03p027020.1_BnaEXP	A09p044420.1_BnaEXP	0.473804	3.07496e-35	BBH_AT2G24440_AT2G24440.selenium binding protein
C03p027020.1_BnaEXP	A03p025480.1_BnaEXP	0.473796	3.08637e-35	AT4G10970.ribosome maturation factor.Gene
C03p027020.1_BnaEXP	C03p009070.1_BnaEXP	0.473766	3.12575e-35	BBH_AT5G15800_SEP1.K-box region and MADS-box transcription factor family protein
C03p027020.1_BnaEXP	A01p000440.1_BnaEXP	0.473762	3.13154e-35	AT4G39500.CYP96A11.cytochrome P450, family 96, subfamily A, polypeptide 11.Gene_%%%_AT4G32170.CYP96A2.cytochrome P450, family 96, subfamily A, polypeptide 2.Gene_%%%_AT5G02900.CYP96A13.cytochrome P450, family 96, subfamily A, polypeptide 13.Gene_%%%_AT5G51900.Cytochrome P450 family protein.Gene_%%%_AT4G39510.CYP96A12.cytochrome P450, family 96, subfamily A, polypeptide 12.Gene
C03p027020.1_BnaEXP	R106p000870.1_BnaEXP	0.473751	3.1456e-35	BBH_AT1G59820_ALA3.aminophospholipid ATPase 3
C03p027020.1_BnaEXP	A02p014920.1_BnaEXP	0.473737	3.165e-35	AT5G51550.EXL3.EXORDIUM like 3.Gene
C03p027020.1_BnaEXP	C01p015890.1_BnaEXP	0.47373	3.1741e-35	AT4G24460.CLT2.CRT (chloroquine-resistance transporter)-like transporter 2.Gene
C03p027020.1_BnaEXP	A06p039530.1_BnaEXP	0.473698	3.21779e-35	BBH_AT1G56130_AT1G56130.Leucine-rich repeat transmembrane protein kinase
C03p027020.1_BnaEXP	C06p013780.1_BnaEXP	0.473682	3.23925e-35	AT5G38610.Plant invertase/pectin methylesterase inhibitor superfamily protein.Gene
C03p027020.1_BnaEXP	C09p022150.1_BnaEXP	0.473662	3.26736e-35	BBH_AT4G01550_NAC069.NAC domain containing protein 69
C03p027020.1_BnaEXP	C09p021840.1_BnaEXP	0.473597	3.35822e-35	AT4G09320.NDPK1.nucleoside diphosphate kinase.Gene
C03p027020.1_BnaEXP	A09p007260.1_BnaEXP	0.473595	3.36171e-35	BBH_AT5G64640_AT5G64640.Plant invertase/pectin methylesterase inhibitor superfamily
C03p027020.1_BnaEXP	C09p024210.1_BnaEXP	0.473562	3.40899e-35	AT2G01580.transmembrane protein.Gene
C03p027020.1_BnaEXP	A07p008230.1_BnaEXP	0.473555	3.41997e-35	AT1G28300.LEC2.AP2/B3-like transcriptional factor family protein.Gene
C03p027020.1_BnaEXP	A03p044810.1_BnaEXP	0.473553	3.423e-35	BBH_AT4G18970_AT4G18970.GDSL-like Lipase/Acylhydrolase superfamily protein
C03p027020.1_BnaEXP	A10p027540.1_BnaEXP	0.473534	3.45086e-35	AT5G04460.RING/U-box superfamily protein.Gene
C03p027020.1_BnaEXP	A10p023380.1_BnaEXP	0.473503	3.49598e-35	AT5G10200.ARM-repeat/Tetratricopeptide repeat (TPR)-like protein.Gene
C03p027020.1_BnaEXP	A04p012910.1_BnaEXP	0.473451	3.57428e-35	AT2G21590.APL4.Glucose-1-phosphate adenylyltransferase family protein.Gene
C03p027020.1_BnaEXP	A02p029620.1_BnaEXP	0.473428	3.60969e-35	AT5G47175.LCR3.low-molecular-weight cysteine-rich 3.Gene_%%%_AT5G47075.LCR20.low-molecular-weight cysteine-rich 20.Gene_%%%_AT5G47077.LCR6.low-molecular-weight cysteine-rich 6.Gene
C03p027020.1_BnaEXP	C02p010480.1_BnaEXP	0.473427	3.61084e-35	AT5G22730.F-box/RNI-like/FBD-like domains-containing protein.Gene_%%%_AT5G44490.FBD, F-box, Skp2-like and Leucine Rich Repeat domains containing protein.Gene_%%%_AT5G22700.LOW protein: F-box/FBD/LRR-like protein.Gene_%%%_AT5G22660.FBD, F-box, Skp2-like and Leucine Rich Repeat domains containing protein.Gene_%%%_AT5G22600.FBD / Leucine Rich Repeat domains containing protein.Gene_%%%_AT5G22610.F-box/RNI-like/FBD-like domains-containing protein.Gene_%%%_AT5G22590.Leucine Rich Repeat protein family.Gene_%%%_AT5G22720.F-box/FBD/LRR protein.Gene
C03p027020.1_BnaEXP	C03p068780.1_BnaEXP	0.473427	3.61166e-35	BBH_AT1G55770_AT1G55770.Plant invertase/pectin methylesterase inhibitor superfamily protein
C03p027020.1_BnaEXP	C03p064740.1_BnaEXP	0.473397	3.65705e-35	RBH_AT4G31460_AT4G31460.Ribosomal L28 family
C03p027020.1_BnaEXP	C08p027770.1_BnaEXP	0.473384	3.67814e-35	AT3G52110.interferon-activable protein.Gene
C03p027020.1_BnaEXP	C08p012580.1_BnaEXP	0.473377	3.68914e-35	AT4G16807.ATP-dependent caseinolytic protease/crotonase family protein.Gene
C03p027020.1_BnaEXP	A05p021890.1_BnaEXP	0.473354	3.72425e-35	BBH_AT3G21190_MSR1.O-fucosyltransferase family protein
C03p027020.1_BnaEXP	A06p039760.1_BnaEXP	0.473343	3.74206e-35	AT5G42880.WEAK CHLOROPLAST MOVEMENT UNDER BLUE LIGHT-like protein (DUF827).Gene
C03p027020.1_BnaEXP	C03p034380.1_BnaEXP	0.473307	3.79967e-35	BBH_AT3G02160_AT3G02160.Bromodomain transcription factor
C03p027020.1_BnaEXP	C03p008230.1_BnaEXP	0.47329	3.82789e-35	AT5G14370.CCT motif family protein.Gene
C03p027020.1_BnaEXP	C09p027170.1_BnaEXP	0.473289	3.82944e-35	AT4G11990.Cell cycle regulated microtubule associated protein.Gene
C03p027020.1_BnaEXP	C08p041710.1_BnaEXP	0.473271	3.85899e-35	BBH_AT2G19480_NAP1.2
C03p027020.1_BnaEXP	C02p047530.1_BnaEXP	0.473219	3.94541e-35	BBH_AT4G02600_MLO1.Seven transmembrane MLO family protein
C03p027020.1_BnaEXP	C06p005010.1_BnaEXP	0.473195	3.9849e-35	AT1G51405.myosin-like protein.Gene
C03p027020.1_BnaEXP	A05p018790.1_BnaEXP	0.473182	4.00814e-35	AT1G36340.UBC31.ubiquitin-conjugating enzyme 31.Gene
C03p027020.1_BnaEXP	A06p000310.1_BnaEXP	0.47317	4.02881e-35	AT1G55260.Bifunctional inhibitor/lipid-transfer protein/seed storage 2S albumin superfamily protein.Gene
C03p027020.1_BnaEXP	C06p027110.1_BnaEXP	0.473169	4.03065e-35	AT1G70270.transcription factor.Gene
C03p027020.1_BnaEXP	C02p014440.1_BnaEXP	0.473162	4.04213e-35	BBH_AT3G15820_ROD1.phosphatidic acid phosphatase-related / PAP2-like protein
C03p027020.1_BnaEXP	C05p006450.1_BnaEXP	0.47316	4.04486e-35	BBH_AT1G09130_AT1G09130.ATP-dependent caseinolytic (Clp) protease/crotonase family protein
C03p027020.1_BnaEXP	A02p008470.1_BnaEXP	0.47315	4.06282e-35	BBH_AT5G20700_AT5G20700.senescence-associated family protein, putative (DUF581)
C03p027020.1_BnaEXP	C05p013120.1_BnaEXP	0.473139	4.08225e-35	AT1G16640.AP2/B3-like transcriptional factor family protein.Gene
C03p027020.1_BnaEXP	C03p046600.1_BnaEXP	0.473135	4.08815e-35	AT2G04842.EMB2761.threonyl-tRNA synthetase, putative / threonine-tRNA ligase.Gene
C03p027020.1_BnaEXP	C01p010440.1_BnaEXP	0.473129	4.09967e-35	BBH_AT4G18670_AT4G18670.Leucine-rich repeat (LRR) family protein
C03p027020.1_BnaEXP	A03p037480.1_BnaEXP	0.473083	4.17932e-35	AT3G22760.SOL1.Tesmin/TSO1-like CXC domain-containing protein.Gene
C03p027020.1_BnaEXP	C07p024190.1_BnaEXP	0.473071	4.20091e-35	BBH_AT5G60910_AGL8.AGAMOUS-like 8
C03p027020.1_BnaEXP	C09p008270.2_BnaEXP	0.473067	4.20799e-35	BBH_AT5G64640_AT5G64640.Plant invertase/pectin methylesterase inhibitor superfamily
C03p027020.1_BnaEXP	A06p004820.1_BnaEXP	0.473054	4.2313e-35	AT1G08010.GATA11.GATA transcription factor 11.Gene_%%%_AT1G08000.GATA10.GATA transcription factor 10.Gene
C03p027020.1_BnaEXP	C05p005400.1_BnaEXP	0.473053	4.23328e-35	AT1G07960.PDIL5-1.PDI-like 5-1.Gene
C03p027020.1_BnaEXP	A01p028200.1_BnaEXP	0.473029	4.27711e-35	BBH_AT5G51600_PLE.Microtubule associated protein (MAP65/ASE1) family protein
C03p027020.1_BnaEXP	C02p018050.1_BnaEXP	0.473018	4.29695e-35	BBH_AT1G67040_TRM22.DnaA initiator-associating protein
C03p027020.1_BnaEXP	A03p056880.1_BnaEXP	0.47301	4.31153e-35	N/A
C03p027020.1_BnaEXP	C02p037440.1_BnaEXP	0.473003	4.32447e-35	AT5G25640.Rhomboid-related intramembrane serine protease family protein.Gene
C03p027020.1_BnaEXP	C06p001100.1_BnaEXP	0.472992	4.34435e-35	N/A
C03p027020.1_BnaEXP	C04p024300.1_BnaEXP	0.472992	4.34435e-35	N/A
C03p027020.1_BnaEXP	C03p054400.1_BnaEXP	0.472992	4.34435e-35	N/A
C03p027020.1_BnaEXP	C03p025820.1_BnaEXP	0.472992	4.34435e-35	N/A
C03p027020.1_BnaEXP	A06p032130.1_BnaEXP	0.472992	4.34435e-35	N/A
C03p027020.1_BnaEXP	A01p026180.1_BnaEXP	0.472992	4.34435e-35	N/A
C03p027020.1_BnaEXP	C09p049710.1_BnaEXP	0.47299	4.34766e-35	BBH_AT5G11960_AT5G11960.magnesium transporter, putative (DUF803)
C03p027020.1_BnaEXP	C08p038260.1_BnaEXP	0.472989	4.35028e-35	BBH_AT2G25670_AT2G25670.hypothetical protein
C03p027020.1_BnaEXP	R211411p000110.1_BnaEXP	0.472986	4.35633e-35	AT4G00150.HAM3.GRAS family transcription factor.Gene
C03p027020.1_BnaEXP	C09p045160.1_BnaEXP	0.472984	4.35892e-35	BBH_AT5G54260_MRE11.DNA repair and meiosis protein (Mre11)
C03p027020.1_BnaEXP	C01p019710.1_BnaEXP	0.472984	4.36014e-35	AT4G28230.hypothetical protein.Gene
C03p027020.1_BnaEXP	C08p038500.1_BnaEXP	0.472974	4.37767e-35	AT2G25250.serine/arginine repetitive matrix-like protein.Gene
C03p027020.1_BnaEXP	C02p024680.1_BnaEXP	0.472948	4.42701e-35	N/A
C03p027020.1_BnaEXP	C03p029460.1_BnaEXP	0.472897	4.52303e-35	BBH_AT2G23580_MES4.methyl esterase 4
C03p027020.1_BnaEXP	C09p050620.2_BnaEXP	0.472894	4.52857e-35	RBH_AT5G10930_CIPK5.CBL-interacting protein kinase 5
C03p027020.1_BnaEXP	A04p028730.1_BnaEXP	0.472885	4.54688e-35	BBH_AT2G31470_DOR.F-box and associated interaction domains-containing protein
C03p027020.1_BnaEXP	A03p023580.1_BnaEXP	0.472874	4.5689e-35	BBH_AT2G25290_Phox1.Octicosapeptide/Phox/Bem1p (PB1) domain-containing protein / tetratricopeptide repeat (TPR)-containing protein
C03p027020.1_BnaEXP	A01p024450.1_BnaEXP	0.472865	4.58493e-35	AT2G22055.RALFL15.RALF-like 15.Gene_%%%_AT1G61563.RALFL8.ralf-like 8.Gene_%%%_AT1G61566.RALFL9.ralf-like 9.Gene
C03p027020.1_BnaEXP	C03p054080.1_BnaEXP	0.472859	4.59657e-35	AT1G27650.ATU2AF35A.U2 snRNP auxiliary factor small subunit.Gene
C03p027020.1_BnaEXP	A06p014290.1_BnaEXP	0.472824	4.66635e-35	AT1G20230.Pentatricopeptide repeat (PPR) superfamily protein.Gene
C03p027020.1_BnaEXP	A03p007710.2_BnaEXP	0.472811	4.69279e-35	BBH_AT4G08580_AT4G08580.microfibrillar-associated protein-like protein
C03p027020.1_BnaEXP	C05p044380.1_BnaEXP	0.472764	4.78642e-35	AT3G05975.Late embryogenesis abundant (LEA) hydroxyproline-rich glycoprotein family.Gene
C03p027020.1_BnaEXP	C02p014650.1_BnaEXP	0.472758	4.79927e-35	AT3G02020.AK3.aspartate kinase 3.Gene
C03p027020.1_BnaEXP	A01p011800.1_BnaEXP	0.472748	4.81878e-35	BBH_AT4G21750_ATML1.Homeobox-leucine zipper family protein / lipid-binding START domain-containing protein
C03p027020.1_BnaEXP	C08p027350.2_BnaEXP	0.47274	4.83502e-35	BBH_AT3G51650_AT3G51650.stress response NST1-like protein
C03p027020.1_BnaEXP	C09p021590.1_BnaEXP	0.47274	4.83526e-35	AT5G44480.DUR.NAD(P)-binding Rossmann-fold superfamily protein.Gene
C03p027020.1_BnaEXP	C03p050730.2_BnaEXP	0.47269	4.94029e-35	AT2G18540.RmlC-like cupins superfamily protein.Gene
C03p027020.1_BnaEXP	A03p033740.1_BnaEXP	0.472687	4.9454e-35	BBH_AT3G14150_HAOX2.Aldolase-type TIM barrel family protein
C03p027020.1_BnaEXP	C09p026690.1_BnaEXP	0.472686	4.94868e-35	AT4G12610.RAP74.transcription initiation factor IIF subunit alpha RAP74.Gene
C03p027020.1_BnaEXP	C04p052400.1_BnaEXP	0.472649	5.02622e-35	N/A
C03p027020.1_BnaEXP	A07p016300.1_BnaEXP	0.472635	5.05669e-35	BBH_AT5G42100_BG_PPAP.beta-1,3-glucanase
C03p027020.1_BnaEXP	A08p013200.1_BnaEXP	0.472631	5.06489e-35	AT3G27040.MATH domain/coiled-coil protein.Gene_%%%_AT2G01790.TRAF-like family protein.Gene
C03p027020.1_BnaEXP	A05p027340.1_BnaEXP	0.472629	5.06941e-35	BBH_AT3G15640_AT3G15640.Rubredoxin-like superfamily protein
C03p027020.1_BnaEXP	C03p022640.1_BnaEXP	0.472627	5.0738e-35	AT2G38690.gem-associated-like protein.Gene
C03p027020.1_BnaEXP	A03p019900.1_BnaEXP	0.472626	5.07547e-35	AT2G40480.WEB family protein (DUF827).Gene
C03p027020.1_BnaEXP	A02p026040.1_BnaEXP	0.472616	5.09615e-35	AT4G11780.TRM10.GAR2-like protein.Gene
C03p027020.1_BnaEXP	C08p048830.1_BnaEXP	0.472607	5.11639e-35	N/A
C03p027020.1_BnaEXP	C09p008580.1_BnaEXP	0.472597	5.13883e-35	BBH_AT5G65170_AT5G65170.VQ motif-containing protein
C03p027020.1_BnaEXP	A06p031570.1_BnaEXP	0.472596	5.14091e-35	AT5G48100.TT10.Laccase/Diphenol oxidase family protein.Gene
C03p027020.1_BnaEXP	C04p046410.1_BnaEXP	0.472573	5.19169e-35	BBH_AT2G37680_AT2G37680.glucose-induced degradation-like protein
C03p027020.1_BnaEXP	C08p022660.1_BnaEXP	0.472548	5.24673e-35	BBH_AT1G21460_SWEET1.Nodulin MtN3 family protein
C03p027020.1_BnaEXP	C05p008670.1_BnaEXP	0.472523	5.30321e-35	AT1G11440.hypothetical protein.Gene
C03p027020.1_BnaEXP	C08p021640.1_BnaEXP	0.472507	5.33927e-35	BBH_AT1G19700_BEL10.BEL1-like homeodomain 10
C03p027020.1_BnaEXP	C07p003760.1_BnaEXP	0.4725	5.35385e-35	BBH_AT5G62380_NAC101.NAC-domain protein 101
C03p027020.1_BnaEXP	A04p028970.1_BnaEXP	0.472488	5.38157e-35	AT2G45590.Protein kinase superfamily protein.Gene
C03p027020.1_BnaEXP	C03p017220.1_BnaEXP	0.472488	5.38194e-35	BBH_AT5G52040_RS41.RNA-binding (RRM/RBD/RNP motifs) family protein
C03p027020.1_BnaEXP	C05p002720.1_BnaEXP	0.472485	5.38852e-35	AT1G04620.HCAR.coenzyme F420 hydrogenase family / dehydrogenase, beta subunit family.Gene
C03p027020.1_BnaEXP	A09p025650.1_BnaEXP	0.472473	5.41518e-35	AT4G12610.RAP74.transcription initiation factor IIF subunit alpha RAP74.Gene
C03p027020.1_BnaEXP	C08p032480.1_BnaEXP	0.472469	5.42589e-35	BBH_AT3G57060_AT3G57060.binding protein
C03p027020.1_BnaEXP	A10p004490.1_BnaEXP	0.472439	5.4947e-35	BBH_AT1G06640_AT1G06640.2-oxoglutarate (2OG) and Fe(II)-dependent oxygenase superfamily protein
C03p027020.1_BnaEXP	A10p016320.1_BnaEXP	0.472412	5.55822e-35	BBH_AT1G31150_AT1G31150.K-box region protein (DUF1985)
C03p027020.1_BnaEXP	C08p000980.1_BnaEXP	0.4724	5.58633e-35	BBH_AT1G04510_MAC3A.MOS4-associated complex 3A
C03p027020.1_BnaEXP	A09p011260.1_BnaEXP	0.472375	5.64462e-35	N/A
C03p027020.1_BnaEXP	A05p032680.1_BnaEXP	0.472373	5.64934e-35	RBH_AT3G08600_AT3G08600.transmembrane protein, putative (DUF1191)
C03p027020.1_BnaEXP	A01p003160.1_BnaEXP	0.472339	5.73245e-35	AT4G34990.MYB32.myb domain protein 32.Gene
C03p027020.1_BnaEXP	A07p015940.1_BnaEXP	0.472328	5.75953e-35	AT5G41250.Exostosin family protein.Gene
C03p027020.1_BnaEXP	A05p008420.1_BnaEXP	0.472322	5.77443e-35	BBH_AT2G35670_FIS2.VEFS-Box of polycomb protein
C03p027020.1_BnaEXP	A01p005150.1_BnaEXP	0.472319	5.78143e-35	BBH_AT4G32570_TIFY8.TIFY domain protein 8
C03p027020.1_BnaEXP	C06p020220.1_BnaEXP	0.472308	5.80899e-35	AT2G37240.Thioredoxin superfamily protein.Gene
C03p027020.1_BnaEXP	A01p011630.1_BnaEXP	0.472247	5.95947e-35	BBH_AT1G33020_AT1G33020.F-box and associated interaction domains-containing protein
C03p027020.1_BnaEXP	C05p006360.1_BnaEXP	0.472226	6.01335e-35	AT1G09000.NP1.NPK1-related protein kinase 1.Gene_%%%_AT1G54960.NP2.NPK1-related protein kinase 2.Gene_%%%_AT2G43930.Protein kinase superfamily protein.Gene
C03p027020.1_BnaEXP	A03p010020.1_BnaEXP	0.472225	6.01515e-35	BBH_AT5G60210_RIP5.ROP interactive partner 5
C03p027020.1_BnaEXP	A06p033250.1_BnaEXP	0.472225	6.01739e-35	AT3G27640.Transducin/WD40 repeat-like superfamily protein.Gene
C03p027020.1_BnaEXP	C09p011120.1_BnaEXP	0.472223	6.02037e-35	BBH_AT2G17265_HSK.homoserine kinase
C03p027020.1_BnaEXP	C03p021630.1_BnaEXP	0.472204	6.06921e-35	AT3G53430.Ribosomal protein L11 family protein.Gene_%%%_AT2G37190.Ribosomal protein L11 family protein.Gene
C03p027020.1_BnaEXP	C07p012180.1_BnaEXP	0.472186	6.11685e-35	BBH_AT5G46340_RWA1.O-acetyltransferase family protein
C03p027020.1_BnaEXP	A03p004060.1_BnaEXP	0.472154	6.20054e-35	BBH_AT5G10480_PAS2.Protein-tyrosine phosphatase-like, PTPLA
C03p027020.1_BnaEXP	A09p003100.1_BnaEXP	0.472125	6.27679e-35	BBH_AT5G48850_ATSDI1.Tetratricopeptide repeat (TPR)-like superfamily protein
C03p027020.1_BnaEXP	C02p046620.1_BnaEXP	0.472102	6.33779e-35	AT4G00750.S-adenosyl-L-methionine-dependent methyltransferases superfamily protein.Gene
C03p027020.1_BnaEXP	A10p002460.1_BnaEXP	0.472092	6.36567e-35	BBH_AT1G04380_AT1G04380.2-oxoglutarate (2OG) and Fe(II)-dependent oxygenase superfamily protein
C03p027020.1_BnaEXP	C05p047480.1_BnaEXP	0.472088	6.37699e-35	AT5G16540.ZFN3.zinc finger nuclease 3.Gene_%%%_AT3G02830.ZFN1.zinc finger protein 1.Gene
C03p027020.1_BnaEXP	A02p032090.1_BnaEXP	0.472082	6.39337e-35	AT2G04925.Putative membrane lipoprotein.Gene_%%%_AT2G04034.Putative membrane lipoprotein.Gene
C03p027020.1_BnaEXP	C01p006880.2_BnaEXP	0.472079	6.39976e-35	BBH_AT4G30960_SIP3.SOS3-interacting protein 3
C03p027020.1_BnaEXP	A09p039370.1_BnaEXP	0.472075	6.41207e-35	AT3G57390.AGL18.AGAMOUS-like 18.Gene
C03p027020.1_BnaEXP	C03p022580.1_BnaEXP	0.472065	6.4372e-35	AT2G27320.NEP-interacting protein, putative (DUF239).Gene
C03p027020.1_BnaEXP	R22p000190.1_BnaEXP	0.472049	6.48176e-35	BBH_AT1G06740_MUG3.MuDR family transposase
C03p027020.1_BnaEXP	R93_chrC03p000220.1_BnaEXP	0.472036	6.51937e-35	AT3G43590.zinc knuckle (CCHC-type) family protein.Gene_%%%_AT3G43503.hypothetical protein.Gene_%%%_AT3G43490.Zinc knuckle (CCHC-type) family protein.Gene
C03p027020.1_BnaEXP	A09p005690.1_BnaEXP	0.472034	6.52216e-35	AT5G23730.RUP2.Transducin/WD40 repeat-like superfamily protein.Gene
C03p027020.1_BnaEXP	C03p059200.1_BnaEXP	0.472034	6.52353e-35	BBH_AT1G36280_AT1G36280.L-Aspartase-like family protein
C03p027020.1_BnaEXP	C01p009740.1_BnaEXP	0.472033	6.52706e-35	BBH_AT4G17940_AT4G17940.Tetratricopeptide repeat (TPR)-like superfamily protein
C03p027020.1_BnaEXP	A09p020770.1_BnaEXP	0.472025	6.54955e-35	AT1G32770.NAC012.NAC domain containing protein 12.Gene
C03p027020.1_BnaEXP	C05p008320.1_BnaEXP	0.472016	6.57453e-35	RBH_AT1G11040_AT1G11040.HSP40/DnaJ peptide-binding protein
C03p027020.1_BnaEXP	R21168_chrA01p000130.1_BnaEXP	0.472002	6.61287e-35	AT3G04260.PTAC3.plastid transcriptionally active 3.Gene
C03p027020.1_BnaEXP	A03p024710.1_BnaEXP	0.471984	6.66319e-35	BBH_AT4G08980_FBW2.F-BOX WITH WD-40 2
C03p027020.1_BnaEXP	C08p011630.1_BnaEXP	0.471984	6.66434e-35	RBH_AT4G18220_AT4G18220.Drug/metabolite transporter superfamily protein
C03p027020.1_BnaEXP	R91_chrC04p000310.1_BnaEXP	0.471939	6.79267e-35	BBH_AT3G56950_SIP2.1
C03p027020.1_BnaEXP	R89p000150.1_BnaEXP	0.471923	6.83825e-35	AT5G42880.WEAK CHLOROPLAST MOVEMENT UNDER BLUE LIGHT-like protein (DUF827).Gene
C03p027020.1_BnaEXP	R21314_chrA01p000070.1_BnaEXP	0.471916	6.85698e-35	AT3G04550.rubisco accumulation factor-like protein.Gene
C03p027020.1_BnaEXP	R21168_chrA01p000070.1_BnaEXP	0.471916	6.85698e-35	AT3G04550.rubisco accumulation factor-like protein.Gene
C03p027020.1_BnaEXP	C05p016620.1_BnaEXP	0.471915	6.86197e-35	BBH_AT1G20410_AT1G20410.Pseudouridine synthase family protein
C03p027020.1_BnaEXP	C03p057340.1_BnaEXP	0.471876	6.97393e-35	BBH_AT4G38030_AT4G38030.Rhamnogalacturonate lyase family protein
C03p027020.1_BnaEXP	A06p000810.1_BnaEXP	0.47185	7.05191e-35	BBH_AT1G53650_CID8.CTC-interacting domain 8
C03p027020.1_BnaEXP	A09p010620.1_BnaEXP	0.471847	7.06066e-35	AT2G19780.Leucine-rich repeat (LRR) family protein.Gene
C03p027020.1_BnaEXP	A05p010500.1_BnaEXP	0.471844	7.07129e-35	BBH_AT2G34040_AT2G34040.Apoptosis inhibitory protein 5 (API5)
C03p027020.1_BnaEXP	A01p020630.1_BnaEXP	0.471823	7.13267e-35	BBH_AT3G49900_AT3G49900.Phototropic-responsive NPH3 family protein
C03p027020.1_BnaEXP	C05p026440.1_BnaEXP	0.471822	7.13583e-35	N/A
C03p027020.1_BnaEXP	C09p052340.1_BnaEXP	0.471817	7.15252e-35	BBH_AT5G08580_AT5G08580.Calcium-binding EF hand family protein
C03p027020.1_BnaEXP	A04p000650.1_BnaEXP	0.471803	7.19324e-35	BBH_AT3G62180_AT3G62180.Plant invertase/pectin methylesterase inhibitor superfamily protein
C03p027020.1_BnaEXP	C06p013860.1_BnaEXP	0.471777	7.27454e-35	AT5G38900.Thioredoxin superfamily protein.Gene
C03p027020.1_BnaEXP	A08p003760.1_BnaEXP	0.471758	7.33145e-35	BBH_AT1G76490_HMG1.hydroxy methylglutaryl CoA reductase 1
C03p027020.1_BnaEXP	A06p004130.1_BnaEXP	0.471726	7.43233e-35	BBH_AT1G48490_AT1G48490.Protein kinase superfamily protein
C03p027020.1_BnaEXP	C09p025500.1_BnaEXP	0.47172	7.45182e-35	AT4G05380.P-loop nucleoside triphosphate hydrolase superfamily protein.Gene
C03p027020.1_BnaEXP	C07p022640.1_BnaEXP	0.471678	7.58599e-35	AT5G24890.stress response NST1-like protein.Gene
C03p027020.1_BnaEXP	C03p046270.1_BnaEXP	0.471666	7.62247e-35	BBH_AT2G12465_LCR50.low-molecular-weight cysteine-rich 50
C03p027020.1_BnaEXP	A09p055150.1_BnaEXP	0.471651	7.67339e-35	BBH_AT1G03930_ADK1.dual specificity kinase 1
C03p027020.1_BnaEXP	C05p041500.1_BnaEXP	0.471649	7.67972e-35	AT5G06010.hypothetical protein.Gene_%%%_AT3G09950.hypothetical protein.Gene
C03p027020.1_BnaEXP	C03p011350.1_BnaEXP	0.471646	7.68814e-35	BBH_AT5G20170_AT5G20170.RNA polymerase II transcription mediator
C03p027020.1_BnaEXP	C06p038530.1_BnaEXP	0.471644	7.69332e-35	AT1G76340.GONST3.golgi nucleotide sugar transporter 3.Gene
C03p027020.1_BnaEXP	C02p046280.1_BnaEXP	0.471635	7.72381e-35	BBH_AT1G80040_AT1G80040.ubiquitin system component Cue
C03p027020.1_BnaEXP	A02p029480.1_BnaEXP	0.471632	7.73231e-35	RBH_AT5G46960_AT5G46960.Plant invertase/pectin methylesterase inhibitor superfamily protein
C03p027020.1_BnaEXP	C05p040950.1_BnaEXP	0.471628	7.74757e-35	AT5G48330.RUG2.Regulator of chromosome condensation (RCC1) family protein.Gene
C03p027020.1_BnaEXP	A09p045410.1_BnaEXP	0.471625	7.75541e-35	AT2G22610.Di-glucose binding protein with Kinesin motor domain-containing protein.Gene
C03p027020.1_BnaEXP	C09p002130.1_BnaEXP	0.471619	7.77552e-35	AT4G03050.AOP3.2-oxoglutarate-dependent dioxygenase.Gene_%%%_AT4G03070.AOP1.2-oxoglutarate (2OG) and Fe(II)-dependent oxygenase superfamily protein.Gene
C03p027020.1_BnaEXP	C03p035000.1_BnaEXP	0.471577	7.91598e-35	BBH_AT3G03710_RIF10.polyribonucleotide nucleotidyltransferase
C03p027020.1_BnaEXP	A06p010440.1_BnaEXP	0.471549	8.00937e-35	AT1G15480.Tetratricopeptide repeat (TPR)-like superfamily protein.Gene
C03p027020.1_BnaEXP	C02p011860.1_BnaEXP	0.471537	8.04963e-35	AT5G59050.G patch domain protein.Gene
C03p027020.1_BnaEXP	C08p030110.1_BnaEXP	0.471534	8.06025e-35	AT3G54940.Papain family cysteine protease.Gene
C03p027020.1_BnaEXP	C07p013700.1_BnaEXP	0.471529	8.07815e-35	BBH_AT5G47680_TRM10.tRNA (guanine(9)-N1)-methyltransferase-like protein
C03p027020.1_BnaEXP	C01p038040.1_BnaEXP	0.47152	8.1088e-35	BBH_AT3G16250_PnsB3.NDH-dependent cyclic electron flow 1
C03p027020.1_BnaEXP	C08p035610.1_BnaEXP	0.471512	8.1353e-35	AT3G61360.Tetratricopeptide repeat (TPR)-like superfamily protein.Gene
C03p027020.1_BnaEXP	A06p015150.1_BnaEXP	0.47151	8.14468e-35	N/A
C03p027020.1_BnaEXP	C05p033980.1_BnaEXP	0.471504	8.16336e-35	AT2G33560.BUBR1.BUB1-related (BUB1: budding uninhibited by benzymidazol 1).Gene
C03p027020.1_BnaEXP	C09p015890.1_BnaEXP	0.471491	8.20936e-35	BBH_AT1G62680_AT1G62680.Pentatricopeptide repeat (PPR) superfamily protein
C03p027020.1_BnaEXP	C05p010160.1_BnaEXP	0.471476	8.26137e-35	BBH_AT1G13450_GT-1.Homeodomain-like superfamily protein
C03p027020.1_BnaEXP	A07p012360.1_BnaEXP	0.471471	8.27987e-35	BBH_AT5G67360_ARA12.Subtilase family protein
C03p027020.1_BnaEXP	C01p011760.2_BnaEXP	0.471468	8.28872e-35	AT4G20360.RABE1b.RAB GTPase homolog E1B.Gene
C03p027020.1_BnaEXP	A08p009340.1_BnaEXP	0.471446	8.36629e-35	AT4G17660.Protein kinase superfamily protein.Gene
C03p027020.1_BnaEXP	A06p025000.1_BnaEXP	0.4714	8.53134e-35	AT5G64940.ATH13.ABC2 homolog 13.Gene
C03p027020.1_BnaEXP	C02p039840.1_BnaEXP	0.471392	8.55871e-35	BBH_AT5G67470_FH6.formin homolog 6
C03p027020.1_BnaEXP	C01p037980.1_BnaEXP	0.471388	8.57461e-35	BBH_AT1G52030_MBP2.myrosinase-binding protein 2
C03p027020.1_BnaEXP	C04p001380.1_BnaEXP	0.471352	8.70728e-35	AT2G46420.helicase with zinc finger protein.Gene_%%%_AT3G61700.helicase with zinc finger protein.Gene
C03p027020.1_BnaEXP	C01p010520.1_BnaEXP	0.471324	8.81005e-35	BBH_AT4G18760_RLP51.receptor like protein 51
C03p027020.1_BnaEXP	C07p020900.1_BnaEXP	0.471316	8.83993e-35	AT5G27330.Prefoldin chaperone subunit family protein.Gene
C03p027020.1_BnaEXP	A09p023460.1_BnaEXP	0.471306	8.87503e-35	AT2G01980.SOS1.sodium proton exchanger, putative (NHX7) (SOS1).Gene
C03p027020.1_BnaEXP	R877450_chrC07p001450.1_BnaEXP	0.471299	8.90161e-35	AT2G19280.Pentatricopeptide repeat (PPR) superfamily protein.Gene
C03p027020.1_BnaEXP	C04p039730.1_BnaEXP	0.471294	8.92163e-35	AT2G28540.RNA binding (RRM/RBD/RNP motifs) family protein.Gene
C03p027020.1_BnaEXP	R40268543_chrC03p000630.1_BnaEXP	0.471278	8.98137e-35	AT3G49650.P-loop containing nucleoside triphosphate hydrolases superfamily protein.Gene
C03p027020.1_BnaEXP	C04p031430.1_BnaEXP	0.471263	9.0401e-35	AT5G39790.PROTEIN TARGETING TO STARCH (PTST).Gene
C03p027020.1_BnaEXP	R1_chrC07p000030.1_BnaEXP	0.471262	9.0426e-35	AT1G13609.Defensin-like (DEFL) family protein.Gene_%%%_AT1G13607.Defensin-like (DEFL) family protein.Gene
C03p027020.1_BnaEXP	C04p006260.1_BnaEXP	0.471243	9.11791e-35	BBH_AT2G46040_AT2G46040.ARID/BRIGHT AND ELM2 DNA-binding domain-containing protein
C03p027020.1_BnaEXP	A05p013690.1_BnaEXP	0.471233	9.15375e-35	AT2G29760.OTP81.Tetratricopeptide repeat (TPR)-like superfamily protein.Gene
C03p027020.1_BnaEXP	A01p030670.1_BnaEXP	0.471224	9.18989e-35	BBH_AT3G16730_HEB2.condensin-2 complex subunit H2-like protein
C03p027020.1_BnaEXP	C09p019290.1_BnaEXP	0.471219	9.20765e-35	AT5G25415.hypothetical protein (DUF239).Gene_%%%_AT5G60380.transmembrane protein, putative (DUF239).Gene_%%%_AT5G25410.transmembrane protein, putative (DUF239).Gene
C03p027020.1_BnaEXP	A03p038200.1_BnaEXP	0.471203	9.27223e-35	BBH_AT3G24660_TMKL1.transmembrane kinase-like 1
C03p027020.1_BnaEXP	A09p012900.1_BnaEXP	0.471178	9.36846e-35	AT1G63910.AtMYB103.myb domain protein 103.Gene
C03p027020.1_BnaEXP	C06p029670.1_BnaEXP	0.471162	9.43519e-35	BBH_AT1G66620_AT1G66620.Protein with RING/U-box and TRAF-like domain
C03p027020.1_BnaEXP	C02p006710.1_BnaEXP	0.47112	9.60323e-35	AT5G16453.Defensin-like (DEFL) family protein.Gene
C03p027020.1_BnaEXP	A09p025970.1_BnaEXP	0.471062	9.84084e-35	AT4G11990.Cell cycle regulated microtubule associated protein.Gene
C03p027020.1_BnaEXP	A02p005540.1_BnaEXP	0.471061	9.84345e-35	AT5G15280.Pentatricopeptide repeat (PPR) superfamily protein.Gene
C03p027020.1_BnaEXP	A06p005820.1_BnaEXP	0.471048	9.89694e-35	AT1G09370.Plant invertase/pectin methylesterase inhibitor superfamily protein.Gene
C03p027020.1_BnaEXP	R178_chrAC05p000780.1_BnaEXP	0.47104	9.93166e-35	BBH_AT3G04940_CYSD1.cysteine synthase D1
C03p027020.1_BnaEXP	A09p007630.1_BnaEXP	0.471035	9.95399e-35	AT5G65710.HSL2.HAESA-like 2.Gene
C03p027020.1_BnaEXP	C04p029820.1_BnaEXP	0.471035	9.9543e-35	AT5G37010.rho GTPase-activating protein.Gene
C03p027020.1_BnaEXP	A03p035180.1_BnaEXP	0.471024	9.99777e-35	BBH_AT3G17650_YSL5.YELLOW STRIPE like 5
C03p027020.1_BnaEXP	A10p011890.1_BnaEXP	0.471018	1.00248e-34	AT5G57250.Pentatricopeptide repeat (PPR) superfamily protein.Gene
C03p027020.1_BnaEXP	C04p051520.1_BnaEXP	0.470997	1.01154e-34	BBH_AT2G45900_TRM13.Phosphatidylinositol N-acetyglucosaminlytransferase subunit P-like protein
C03p027020.1_BnaEXP	C09p024230.1_BnaEXP	0.470978	1.01942e-34	AT1G14900.HMGA.high mobility group A.Gene
C03p027020.1_BnaEXP	C04p045450.1_BnaEXP	0.470976	1.02024e-34	BBH_AT2G35850_AT2G35850.transmembrane protein
C03p027020.1_BnaEXP	C09p009250.1_BnaEXP	0.470955	1.02967e-34	AT5G67220.FMN-linked oxidoreductases superfamily protein.Gene
C03p027020.1_BnaEXP	C03p057050.1_BnaEXP	0.470953	1.03048e-34	AT4G39840.cell wall integrity/stress response component-like protein.Gene
C03p027020.1_BnaEXP	C08p034460.1_BnaEXP	0.470947	1.0331e-34	AT3G59820.LETM1.LETM1-like protein.Gene
C03p027020.1_BnaEXP	C03p003460.1_BnaEXP	0.470912	1.04825e-34	AT5G04045.Putative membrane lipoprotein.Gene
C03p027020.1_BnaEXP	C03p068650.1_BnaEXP	0.470905	1.05125e-34	AT1G55690.Sec14p-like phosphatidylinositol transfer family protein.Gene
C03p027020.1_BnaEXP	A09p027940.1_BnaEXP	0.470892	1.05707e-34	BBH_AT1G30280_AT1G30280.Chaperone DnaJ-domain superfamily protein
C03p027020.1_BnaEXP	A02p035740.1_BnaEXP	0.470884	1.06065e-34	N/A
C03p027020.1_BnaEXP	C01p020870.1_BnaEXP	0.470875	1.06472e-34	BBH_AT3G28040_AT3G28040.Leucine-rich receptor-like protein kinase family protein
C03p027020.1_BnaEXP	A09p000050.1_BnaEXP	0.47087	1.06701e-34	AT4G02320.Plant invertase/pectin methylesterase inhibitor superfamily.Gene
C03p027020.1_BnaEXP	C03p011260.1_BnaEXP	0.470842	1.07958e-34	BBH_AT5G20030_AT5G20030.Plant Tudor-like RNA-binding protein
C03p027020.1_BnaEXP	C05p015540.1_BnaEXP	0.470835	1.08316e-34	AT1G19450.Major facilitator superfamily protein.Gene
C03p027020.1_BnaEXP	A09p010480.1_BnaEXP	0.470806	1.09654e-34	AT2G19500.CKX2.cytokinin oxidase 2.Gene
C03p027020.1_BnaEXP	R178_chrAC05p000610.1_BnaEXP	0.470792	1.10266e-34	AT3G42950.Pectin lyase-like superfamily protein.Gene
C03p027020.1_BnaEXP	A03p040850.1_BnaEXP	0.470791	1.1034e-34	AT5G61220.LYR family of Fe/S cluster biogenesis protein.Gene
C03p027020.1_BnaEXP	A01p032300.1_BnaEXP	0.470782	1.1073e-34	AT3G18440.ALMT9.aluminum-activated malate transporter 9.Gene
C03p027020.1_BnaEXP	C07p010510.1_BnaEXP	0.47078	1.10822e-34	AT5G44450.alpha amino-terminal protein methyltransferase.Gene
C03p027020.1_BnaEXP	A07p012160.1_BnaEXP	0.470744	1.12542e-34	BBH_AT1G19640_JMT.jasmonic acid carboxyl methyltransferase
C03p027020.1_BnaEXP	A05p032440.1_BnaEXP	0.470744	1.12558e-34	AT3G08890.hypothetical protein (Protein of unknown function, DUF538).Gene
C03p027020.1_BnaEXP	C08p003920.1_BnaEXP	0.470743	1.12588e-34	RBH_AT1G48410_AGO1.Stabilizer of iron transporter SufD / Polynucleotidyl transferase
C03p027020.1_BnaEXP	C05p002230.1_BnaEXP	0.470741	1.12665e-34	AT1G04090.vacuolar sorting-associated protein (DUF946).Gene
C03p027020.1_BnaEXP	A10p028340.1_BnaEXP	0.470735	1.12981e-34	BBH_AT5G03330_AT5G03330.Cysteine proteinases superfamily protein
C03p027020.1_BnaEXP	C05p028010.1_BnaEXP	0.47071	1.1414e-34	AT3G22100.basic helix-loop-helix (bHLH) DNA-binding superfamily protein.Gene
C03p027020.1_BnaEXP	A06p016910.1_BnaEXP	0.470696	1.1486e-34	AT3G48120.serine/arginine-rich splicing factor.Gene
C03p027020.1_BnaEXP	A10p000110.1_BnaEXP	0.470656	1.16775e-34	AT1G02065.SPL8.squamosa promoter binding protein-like 8.Gene
C03p027020.1_BnaEXP	A07p002330.1_BnaEXP	0.470653	1.16964e-34	AT2G17970.2-oxoglutarate (2OG) and Fe(II)-dependent oxygenase superfamily protein.Gene
C03p027020.1_BnaEXP	C06p015210.1_BnaEXP	0.470631	1.18024e-34	RBH_AT5G41770_AT5G41770.crooked neck protein, putative / cell cycle protein
C03p027020.1_BnaEXP	A04p026540.1_BnaEXP	0.470617	1.18745e-34	AT2G03932.Defensin-like (DEFL) family protein.Gene_%%%_AT2G03937.Defensin-like (DEFL) family protein.Gene_%%%_AT2G03933.Cysteine-rich protein.Gene_%%%_AT2G03955.Cysteine-rich protein.Gene_%%%_AT2G03913.Cysteine-rich protein.Gene_%%%_AT2G03931.Defensin-like (DEFL) family protein.Gene_%%%_AT2G03936.Defensin-like (DEFL) family protein.Gene
C03p027020.1_BnaEXP	A03p006440.1_BnaEXP	0.470609	1.1915e-34	BBH_AT5G15630_IRX6.COBRA-like extracellular glycosyl-phosphatidyl inositol-anchored protein family
C03p027020.1_BnaEXP	C02p039430.1_BnaEXP	0.470592	1.19991e-34	BBH_AT3G62260_AT3G62260.Protein phosphatase 2C family protein
C03p027020.1_BnaEXP	C05p026170.1_BnaEXP	0.470556	1.21819e-34	BBH_AT1G31860_AT-IE.histidine biosynthesis bifunctional protein (HISIE)
C03p027020.1_BnaEXP	A09p005970.1_BnaEXP	0.470543	1.22485e-34	AT5G60830.bZIP70.basic leucine-zipper 70.Gene
C03p027020.1_BnaEXP	A10p012540.1_BnaEXP	0.470536	1.22846e-34	BBH_AT5G59090_SBT4.12.subtilase 4.12
C03p027020.1_BnaEXP	C03p013680.1_BnaEXP	0.470504	1.24528e-34	AT5G58470.TAF15b.TBP-associated factor 15B.Gene
C03p027020.1_BnaEXP	A08p030030.1_BnaEXP	0.470499	1.24774e-34	AT1G04445.C2H2-like zinc finger protein.Gene
C03p027020.1_BnaEXP	A09p015860.1_BnaEXP	0.470453	1.27238e-34	AT1G57750.CYP96A15.cytochrome P450, family 96, subfamily A, polypeptide 15.Gene
C03p027020.1_BnaEXP	C09p038040.1_BnaEXP	0.470422	1.28887e-34	AT5G18230.transcription regulator NOT2/NOT3/NOT5 family protein.Gene
C03p027020.1_BnaEXP	R24_chrC07p000650.1_BnaEXP	0.470415	1.29294e-34	BBH_AT1G27370_SPL10.squamosa promoter binding protein-like 10
C03p027020.1_BnaEXP	C02p012670.1_BnaEXP	0.470395	1.30354e-34	RBH_AT5G57990_UBP23.ubiquitin-specific protease 23
C03p027020.1_BnaEXP	C05p005750.1_BnaEXP	0.470372	1.31634e-34	BBH_AT1G08260_TIL1.DNA polymerase epsilon catalytic subunit
C03p027020.1_BnaEXP	C08p027090.1_BnaEXP	0.470359	1.32376e-34	AT3G51290.pyridoxal-phosphate-dependent serine hydroxymethyltransferase, putative (DUF632).Gene
C03p027020.1_BnaEXP	A06p013590.1_BnaEXP	0.470355	1.32578e-34	BBH_AT1G19330_AT1G19330.histone deacetylase complex subunit
C03p027020.1_BnaEXP	A02p028240.2_BnaEXP	0.470349	1.32906e-34	AT5G45275.Major facilitator superfamily protein.Gene
C03p027020.1_BnaEXP	A03p014460.1_BnaEXP	0.470336	1.33635e-34	AT5G50970.transducin family protein / WD-40 repeat family protein.Gene
C03p027020.1_BnaEXP	C09p010690.1_BnaEXP	0.470326	1.34197e-34	BBH_AT2G16070_PDV2.plastid division2
C03p027020.1_BnaEXP	A09p013890.1_BnaEXP	0.470326	1.34245e-34	AT1G62330.O-fucosyltransferase family protein.Gene
C03p027020.1_BnaEXP	A07p001740.1_BnaEXP	0.470303	1.35548e-34	BBH_AT3G04600_AT3G04600.Nucleotidylyl transferase superfamily protein
C03p027020.1_BnaEXP	C06p036990.1_BnaEXP	0.470292	1.3618e-34	AT1G74430.MYB95.myb domain protein 95.Gene
C03p027020.1_BnaEXP	C02p013880.1_BnaEXP	0.47026	1.37975e-34	BBH_AT4G12617_AT4G12617.B3 domain protein
C03p027020.1_BnaEXP	C04p044600.1_BnaEXP	0.470222	1.40228e-34	N/A
C03p027020.1_BnaEXP	C08p040310.1_BnaEXP	0.470222	1.4023e-34	RBH_AT2G22120_AT2G22120.RING/FYVE/PHD zinc finger superfamily protein
C03p027020.1_BnaEXP	A09p052590.1_BnaEXP	0.470218	1.40479e-34	AT1G09380.UMAMIT25.nodulin MtN21 /EamA-like transporter family protein.Gene
C03p027020.1_BnaEXP	A03p010350.1_BnaEXP	0.470214	1.4069e-34	BBH_AT5G59590_UGT76E2.UDP-glucosyl transferase 76E2
C03p027020.1_BnaEXP	A03p026690.1_BnaEXP	0.470207	1.41126e-34	BBH_AT4G05230_AT4G05230.Ubiquitin-like superfamily protein
C03p027020.1_BnaEXP	C09p048500.1_BnaEXP	0.470202	1.41392e-34	AT5G13600.Phototropic-responsive NPH3 family protein.Gene
C03p027020.1_BnaEXP	A05p031060.1_BnaEXP	0.470201	1.41485e-34	AT5G48330.RUG2.Regulator of chromosome condensation (RCC1) family protein.Gene
C03p027020.1_BnaEXP	A06p028380.1_BnaEXP	0.470196	1.41775e-34	AT5G24930.COL4.zinc finger CONSTANS-like protein.Gene
C03p027020.1_BnaEXP	R21721_chrAC01p000080.1_BnaEXP	0.470172	1.43198e-34	BBH_AT3G06035_AT3G06035.Glycoprotein membrane precursor GPI-anchored
C03p027020.1_BnaEXP	C02p025720.1_BnaEXP	0.470166	1.43579e-34	AT1G72160.Sec14p-like phosphatidylinositol transfer family protein.Gene
C03p027020.1_BnaEXP	C03p017360.1_BnaEXP	0.470163	1.43739e-34	AT5G51770.Protein kinase superfamily protein.Gene
C03p027020.1_BnaEXP	A03p035420.1_BnaEXP	0.470151	1.44475e-34	BBH_AT3G18210_AT3G18210.2-oxoglutarate (2OG) and Fe(II)-dependent oxygenase superfamily protein
C03p027020.1_BnaEXP	A08p015500.1_BnaEXP	0.470139	1.45206e-34	AT5G52530.dentin sialophosphoprotein-like protein.Gene
C03p027020.1_BnaEXP	C02p035530.2_BnaEXP	0.470135	1.45445e-34	BBH_AT5G47820_FRA1.P-loop containing nucleoside triphosphate hydrolases superfamily protein
C03p027020.1_BnaEXP	A08p030630.1_BnaEXP	0.470124	1.46127e-34	BBH_AT1G03050_AT1G03050.ENTH/ANTH/VHS superfamily protein
C03p027020.1_BnaEXP	C07p003530.1_BnaEXP	0.470122	1.46251e-34	BBH_AT3G45850_AT3G45850.P-loop containing nucleoside triphosphate hydrolases superfamily protein
C03p027020.1_BnaEXP	C08p006780.1_BnaEXP	0.470116	1.46639e-34	BBH_AT2G33390_AT2G33390.hypothetical protein
C03p027020.1_BnaEXP	A01p000010.2_BnaEXP	0.470115	1.46661e-34	BBH_AT4G38360_LAZ1.organic solute transporter ostalpha protein (DUF300)
C03p027020.1_BnaEXP	A01p031420.1_BnaEXP	0.470114	1.46725e-34	N/A
C03p027020.1_BnaEXP	C02p010900.1_BnaEXP	0.47011	1.47014e-34	BBH_AT5G60550_GRIK2.geminivirus rep interacting kinase 2
C03p027020.1_BnaEXP	A08p024890.1_BnaEXP	0.470088	1.48391e-34	BBH_AT1G15940_AT1G15940.Tudor/PWWP/MBT superfamily protein
C03p027020.1_BnaEXP	A06p003990.1_BnaEXP	0.470068	1.49602e-34	AT1G48620.HON5.high mobility group A5.Gene
C03p027020.1_BnaEXP	A02p022390.1_BnaEXP	0.47006	1.50122e-34	AT1G77270.hypothetical protein.Gene
C03p027020.1_BnaEXP	C04p036400.1_BnaEXP	0.47004	1.51421e-34	BBH_AT2G23790_AT2G23790.calcium uniporter (DUF607)
C03p027020.1_BnaEXP	C02p037370.1_BnaEXP	0.470036	1.51639e-34	BBH_AT5G57350_HA3.H[ ]-ATPase 3
C03p027020.1_BnaEXP	C04p025660.1_BnaEXP	0.469998	1.54089e-34	AT3G53140.O-methyltransferase family protein.Gene
C03p027020.1_BnaEXP	C05p022020.1_BnaEXP	0.469988	1.54765e-34	BBH_AT1G27360_SPL11.squamosa promoter-like 11
C03p027020.1_BnaEXP	C09p006370.1_BnaEXP	0.469988	1.54766e-34	AT5G23750.Remorin family protein.Gene
C03p027020.1_BnaEXP	A09p026860.1_BnaEXP	0.469984	1.55002e-34	AT4G10790.UBX domain-containing protein.Gene
C03p027020.1_BnaEXP	A07p003870.1_BnaEXP	0.46997	1.55935e-34	BBH_AT1G64610_AT1G64610.Transducin/WD40 repeat-like superfamily protein
C03p027020.1_BnaEXP	C08p001040.1_BnaEXP	0.469945	1.57556e-34	BBH_AT1G04645_AT1G04645.Plant self-incompatibility protein S1 family
C03p027020.1_BnaEXP	C07p021160.1_BnaEXP	0.469896	1.60866e-34	N/A
C03p027020.1_BnaEXP	C01p014210.1_BnaEXP	0.469883	1.61748e-34	AT4G23330.hypothetical protein.Gene
C03p027020.1_BnaEXP	A10p027830.2_BnaEXP	0.469873	1.62428e-34	BBH_AT5G04160_AT5G04160.Nucleotide-sugar transporter family protein
C03p027020.1_BnaEXP	A01p032830.1_BnaEXP	0.46986	1.63336e-34	BBH_AT3G17850_AT3G17850.Protein kinase superfamily protein
C03p027020.1_BnaEXP	A03p017540.1_BnaEXP	0.469859	1.63367e-34	BBH_AT3G53000_PP2-A15.phloem protein 2-A15
C03p027020.1_BnaEXP	A01p028950.1_BnaEXP	0.469845	1.64348e-34	AT3G19510.HAT3.1.Homeodomain-like protein with RING/FYVE/PHD-type zinc finger domain-containing protein.Gene_%%%_AT3G19530.hypothetical protein.Gene
C03p027020.1_BnaEXP	C03p031040.1_BnaEXP	0.469828	1.65545e-34	BBH_AT4G12130_AT4G12130.Glycine cleavage T-protein family
C03p027020.1_BnaEXP	C06p006090.1_BnaEXP	0.469812	1.66627e-34	BBH_AT1G52730_AT1G52730.Transducin/WD40 repeat-like superfamily protein
C03p027020.1_BnaEXP	C08p021570.1_BnaEXP	0.469812	1.66632e-34	BBH_AT3G54390_AT3G54390.sequence-specific DNA binding transcription factor
C03p027020.1_BnaEXP	C04p019500.1_BnaEXP	0.469797	1.67689e-34	BBH_AT2G26770_SCAB1.plectin-like protein
C03p027020.1_BnaEXP	C08p039210.1_BnaEXP	0.469777	1.69117e-34	BBH_AT2G24070_QWRF4.QWRF motif protein (DUF566)
C03p027020.1_BnaEXP	A08p022850.1_BnaEXP	0.469774	1.69288e-34	AT1G20693.HMGB2.high mobility group B2.Gene_%%%_AT1G20696.HMGB3.high mobility group B3.Gene
C03p027020.1_BnaEXP	C04p030030.1_BnaEXP	0.469763	1.70071e-34	BBH_AT2G03050_EMB93.Mitochondrial transcription termination factor family protein
C03p027020.1_BnaEXP	C03p057270.1_BnaEXP	0.469758	1.70451e-34	AT1G26290.hypothetical protein.Gene
C03p027020.1_BnaEXP	C08p027140.1_BnaEXP	0.469745	1.71367e-34	AT3G51325.RING/U-box superfamily protein.Gene
C03p027020.1_BnaEXP	C02p035290.1_BnaEXP	0.469744	1.71465e-34	BBH_AT3G29160_KIN11.SNF1 kinase homolog 11
C03p027020.1_BnaEXP	A07p025920.1_BnaEXP	0.469697	1.74892e-34	BBH_AT3G26100_AT3G26100.Regulator of chromosome condensation (RCC1) family protein
C03p027020.1_BnaEXP	R106p000630.1_BnaEXP	0.469695	1.75032e-34	N/A
C03p027020.1_BnaEXP	C09p039670.1_BnaEXP	0.469695	1.75039e-34	BBH_AT5G16300_AT5G16300.Vps51/Vps67 family (components of vesicular transport) protein
C03p027020.1_BnaEXP	A01p016510.2_BnaEXP	0.469694	1.75093e-34	BBH_AT4G27120_AT4G27120.DDRGK domain protein
C03p027020.1_BnaEXP	C02p012880.1_BnaEXP	0.46969	1.75394e-34	AT5G57720.AP2/B3-like transcriptional factor family protein.Gene
C03p027020.1_BnaEXP	C06p011220.1_BnaEXP	0.469686	1.75724e-34	AT1G52270.hypothetical protein.Gene
C03p027020.1_BnaEXP	C08p021430.1_BnaEXP	0.469667	1.77089e-34	BBH_AT1G19340_AT1G19340.Methyltransferase MT-A70 family protein
C03p027020.1_BnaEXP	C09p015150.1_BnaEXP	0.469661	1.7755e-34	AT1G63850.BTB/POZ domain-containing protein.Gene
C03p027020.1_BnaEXP	C09p014500.1_BnaEXP	0.469655	1.77998e-34	AT1G64450.Glycine-rich protein family.Gene
C03p027020.1_BnaEXP	A09p004310.1_BnaEXP	0.46963	1.79888e-34	AT5G27460.Tetratricopeptide repeat (TPR)-like superfamily protein.Gene
C03p027020.1_BnaEXP	C01p031920.1_BnaEXP	0.469587	1.83145e-34	RBH_AT3G13680_AT3G13680.F-box and associated interaction domains-containing protein
C03p027020.1_BnaEXP	A06p017100.1_BnaEXP	0.469567	1.84743e-34	BBH_AT5G62620_AT5G62620.Galactosyltransferase family protein
C03p027020.1_BnaEXP	A01p024010.1_BnaEXP	0.469541	1.86733e-34	BBH_AT1G60980_GA20OX4.gibberellin 20-oxidase 4
C03p027020.1_BnaEXP	C03p035660.1_BnaEXP	0.469527	1.878e-34	BBH_AT3G05270_AT3G05270.filament-like protein (DUF869)
C03p027020.1_BnaEXP	A01p023020.1_BnaEXP	0.469523	1.88186e-34	BBH_AT5G55630_KCO1.Outward rectifying potassium channel protein
C03p027020.1_BnaEXP	C05p002810.1_BnaEXP	0.46949	1.90757e-34	AT1G04700.PB1 domain-containing protein tyrosine kinase.Gene
C03p027020.1_BnaEXP	C04p040850.1_BnaEXP	0.469483	1.9136e-34	AT4G24420.RNA-binding (RRM/RBD/RNP motifs) family protein.Gene
C03p027020.1_BnaEXP	A05p025340.1_BnaEXP	0.469473	1.92167e-34	AT1G57690.F-box/RNI-like superfamily protein.Gene_%%%_AT3G18150.RNI-like superfamily protein.Gene
C03p027020.1_BnaEXP	A05p024040.1_BnaEXP	0.469472	1.922e-34	AT3G19710.BCAT4.branched-chain aminotransferase4.Gene
C03p027020.1_BnaEXP	A07p020330.1_BnaEXP	0.469466	1.92696e-34	AT3G62900.CW-type Zinc Finger.Gene
C03p027020.1_BnaEXP	C07p022710.1_BnaEXP	0.469432	1.95458e-34	BBH_AT5G24810_AT5G24810.ABC1 family protein
C03p027020.1_BnaEXP	A03p041960.1_BnaEXP	0.469418	1.96663e-34	AT3G51150.ATP binding microtubule motor family protein.Gene
C03p027020.1_BnaEXP	C09p008270.1_BnaEXP	0.469413	1.97036e-34	AT5G64640.Plant invertase/pectin methylesterase inhibitor superfamily.Gene
C03p027020.1_BnaEXP	A09p037820.1_BnaEXP	0.469413	1.97044e-34	BBH_AT1G74260_PUR4.purine biosynthesis 4
C03p027020.1_BnaEXP	C06p038410.1_BnaEXP	0.469406	1.97632e-34	AT1G76270.O-fucosyltransferase family protein.Gene
C03p027020.1_BnaEXP	A03p004870.1_BnaEXP	0.469402	1.97999e-34	BBH_AT4G22060_AT4G22060.F-box protein (DUF295)
C03p027020.1_BnaEXP	C02p001300.1_BnaEXP	0.469388	1.99157e-34	BBH_AT3G61090_AT3G61090.Putative endonuclease or glycosyl hydrolase
C03p027020.1_BnaEXP	C04p015730.1_BnaEXP	0.469387	1.99241e-34	BBH_AT2G33810_SPL3.squamosa promoter binding protein-like 3
C03p027020.1_BnaEXP	A05p030330.1_BnaEXP	0.469368	2.00844e-34	AT3G11590.golgin family A protein.Gene
C03p027020.1_BnaEXP	C03p033410.1_BnaEXP	0.469367	2.00931e-34	BBH_AT4G00990_AT4G00990.Transcription factor jumonji (jmjC) domain-containing protein
C03p027020.1_BnaEXP	A09p001200.1_BnaEXP	0.469358	2.01644e-34	AT4G02485.2-oxoglutarate (2OG) and Fe(II)-dependent oxygenase superfamily protein.Gene
C03p027020.1_BnaEXP	C02p001490.1_BnaEXP	0.469358	2.01668e-34	AT5G04530.KCS19.3-ketoacyl-CoA synthase 19.Gene
C03p027020.1_BnaEXP	A05p022560.1_BnaEXP	0.469333	2.03819e-34	BBH_AT3G20470_GRP5.glycine-rich protein 5
C03p027020.1_BnaEXP	C05p027400.1_BnaEXP	0.469332	2.03846e-34	AT5G52440.HCF106.Bacterial sec-independent translocation protein mttA/Hcf106.Gene
C03p027020.1_BnaEXP	C08p033380.2_BnaEXP	0.469314	2.05443e-34	BBH_AT3G58060_AT3G58060.Cation efflux family protein
C03p027020.1_BnaEXP	A10p011830.2_BnaEXP	0.469297	2.06876e-34	AT5G57210.Ypt/Rab-GAP domain of gyp1p superfamily protein.Gene
C03p027020.1_BnaEXP	C01p038490.1_BnaEXP	0.469259	2.10226e-34	BBH_AT3G16060_AT3G16060.ATP binding microtubule motor family protein
C03p027020.1_BnaEXP	C04p027420.1_BnaEXP	0.469257	2.10413e-34	BBH_AT3G47680_AT3G47680.DNA binding protein
C03p027020.1_BnaEXP	C09p019440.1_BnaEXP	0.469255	2.10541e-34	AT1G56210.Heavy metal transport/detoxification superfamily protein.Gene
C03p027020.1_BnaEXP	C05p024510.1_BnaEXP	0.469249	2.11118e-34	AT1G30290.Tetratricopeptide repeat (TPR)-like superfamily protein.Gene
C03p027020.1_BnaEXP	C07p010830.1_BnaEXP	0.469241	2.11786e-34	N/A
C03p027020.1_BnaEXP	C06p026720.1_BnaEXP	0.469229	2.12865e-34	AT3G63500.TTA2.fibronectin type III domain protein (DUF1423).Gene
C03p027020.1_BnaEXP	C04p002860.1_BnaEXP	0.469176	2.17671e-34	AT2G42260.UVI4.uv-b-insensitive 4.Gene
C03p027020.1_BnaEXP	C06p004740.1_BnaEXP	0.469165	2.18645e-34	AT1G51080.golgin family A protein.Gene
C03p027020.1_BnaEXP	C03p048440.1_BnaEXP	0.469145	2.20538e-34	AT2G14890.AGP9.arabinogalactan protein 9.Gene
C03p027020.1_BnaEXP	C08p008370.1_BnaEXP	0.469143	2.20682e-34	AT1G32810.RING/FYVE/PHD zinc finger superfamily protein.Gene
C03p027020.1_BnaEXP	C07p024400.1_BnaEXP	0.469139	2.21025e-34	BBH_AT5G61190_AT5G61190.putative endonuclease or glycosyl hydrolase with C2H2-type zinc finger domain-containing protein
C03p027020.1_BnaEXP	C03p053330.1_BnaEXP	0.469131	2.21821e-34	AT5G63950.CHR24.chromatin remodeling 24.Gene
C03p027020.1_BnaEXP	C08p045300.2_BnaEXP	0.469101	2.24593e-34	RBH_AT1G13130_AT1G13130.Cellulase (glycosyl hydrolase family 5) protein
C03p027020.1_BnaEXP	A03p019420.1_BnaEXP	0.469099	2.24787e-34	RBH_AT2G39750_AT2G39750.S-adenosyl-L-methionine-dependent methyltransferases superfamily protein
C03p027020.1_BnaEXP	A08p011280.1_BnaEXP	0.469097	2.25034e-34	BBH_AT5G42232_AT5G42232.Defensin-like (DEFL) family protein
C03p027020.1_BnaEXP	A05p010920.1_BnaEXP	0.469084	2.26194e-34	AT2G33330.PDLP3.plasmodesmata-located protein 3.Gene
C03p027020.1_BnaEXP	A03p038330.1_BnaEXP	0.469044	2.30071e-34	RBH_AT3G25100_CDC45.cell division cycle 45
C03p027020.1_BnaEXP	C08p024220.1_BnaEXP	0.469032	2.31249e-34	BBH_AT1G26880_AT1G26880.Ribosomal protein L34e superfamily protein
C03p027020.1_BnaEXP	A07p002130.1_BnaEXP	0.469028	2.31599e-34	AT4G36105.polyamine-modulated factor 1-binding protein.Gene_%%%_AT2G17990.polyamine-modulated factor 1-binding protein.Gene
C03p027020.1_BnaEXP	C09p029060.1_BnaEXP	0.469027	2.31699e-34	AT5G55730.FLA1.FASCICLIN-like arabinogalactan 1.Gene
C03p027020.1_BnaEXP	C09p012270.1_BnaEXP	0.469001	2.34245e-34	AT2G19500.CKX2.cytokinin oxidase 2.Gene
C03p027020.1_BnaEXP	A08p000320.1_BnaEXP	0.468999	2.34418e-34	BBH_AT1G55770_AT1G55770.Plant invertase/pectin methylesterase inhibitor superfamily protein
C03p027020.1_BnaEXP	C08p001120.1_BnaEXP	0.468995	2.34851e-34	BBH_AT1G50920_AT1G50920.Nucleolar GTP-binding protein
C03p027020.1_BnaEXP	A08p027400.1_BnaEXP	0.468983	2.36012e-34	AT1G10320.Zinc finger C-x8-C-x5-C-x3-H type family protein.Gene
C03p027020.1_BnaEXP	C05p020610.1_BnaEXP	0.468982	2.36103e-34	AT1G26790.Dof-type zinc finger DNA-binding family protein.Gene
C03p027020.1_BnaEXP	C06p020810.1_BnaEXP	0.468962	2.38135e-34	BBH_AT3G61910_NAC066.NAC domain protein 66
C03p027020.1_BnaEXP	A02p005680.1_BnaEXP	0.468945	2.39784e-34	BBH_AT5G15630_IRX6.COBRA-like extracellular glycosyl-phosphatidyl inositol-anchored protein family
C03p027020.1_BnaEXP	C09p028060.1_BnaEXP	0.468943	2.40041e-34	BBH_AT1G31150_AT1G31150.K-box region protein (DUF1985)
C03p027020.1_BnaEXP	A09p035690.1_BnaEXP	0.468939	2.40377e-34	BBH_AT3G52470_AT3G52470.Late embryogenesis abundant (LEA) hydroxyproline-rich glycoprotein family
C03p027020.1_BnaEXP	A01p033490.1_BnaEXP	0.468894	2.44948e-34	BBH_AT3G14180_ASIL2.sequence-specific DNA binding transcription factor
C03p027020.1_BnaEXP	C03p020790.1_BnaEXP	0.468875	2.46974e-34	AT2G35690.ACX5.acyl-CoA oxidase 5.Gene
C03p027020.1_BnaEXP	C03p039700.2_BnaEXP	0.468834	2.51276e-34	BBH_AT3G13200_EMB2769.Cwf15 / Cwc15 cell cycle control family protein
C03p027020.1_BnaEXP	A06p014440.1_BnaEXP	0.468817	2.53076e-34	AT1G21860.sks7.SKU5 similar 7.Gene_%%%_AT1G21850.sks8.SKU5 similar 8.Gene
C03p027020.1_BnaEXP	A07p021390.2_BnaEXP	0.468815	2.53196e-34	AT1G79280.NUA.nuclear pore anchor.Gene
C03p027020.1_BnaEXP	A04p017420.1_BnaEXP	0.468794	2.55449e-34	AT1G42470.Patched family protein.Gene
C03p027020.1_BnaEXP	A10p003840.1_BnaEXP	0.468792	2.55709e-34	BBH_AT1G05680_UGT74E2.Uridine diphosphate glycosyltransferase 74E2
C03p027020.1_BnaEXP	A05p034930.1_BnaEXP	0.468788	2.5609e-34	AT3G03140.Tudor/PWWP/MBT superfamily protein.Gene
C03p027020.1_BnaEXP	C01p031240.1_BnaEXP	0.468777	2.57325e-34	AT3G23130.SUP.C2H2 and C2HC zinc fingers superfamily protein.Gene
C03p027020.1_BnaEXP	A08p008910.3_BnaEXP	0.468746	2.60637e-34	AT4G16740.TPS03.terpene synthase 03.Gene
C03p027020.1_BnaEXP	C01p033380.1_BnaEXP	0.468744	2.60871e-34	AT3G13150.Tetratricopeptide repeat (TPR)-like superfamily protein.Gene
C03p027020.1_BnaEXP	A01p034720.1_BnaEXP	0.468736	2.61715e-34	BBH_AT3G12390_AT3G12390.Nascent polypeptide-associated complex (NAC), alpha subunit family protein
C03p027020.1_BnaEXP	C08p021980.1_BnaEXP	0.468732	2.6217e-34	BBH_AT4G05420_DDB1A.damaged DNA binding protein 1A
C03p027020.1_BnaEXP	C08p022890.1_BnaEXP	0.468729	2.62524e-34	BBH_AT1G20940_AT1G20940.F-box family protein
C03p027020.1_BnaEXP	A09p026900.1_BnaEXP	0.468724	2.63138e-34	AT4G10750.Phosphoenolpyruvate carboxylase family protein.Gene
C03p027020.1_BnaEXP	C05p033410.1_BnaEXP	0.4687	2.65706e-34	RBH_AT3G17790_PAP17.purple acid phosphatase 17
C03p027020.1_BnaEXP	C09p019480.1_BnaEXP	0.468689	2.66992e-34	AT1G55040.zinc finger (Ran-binding) family protein.Gene
C03p027020.1_BnaEXP	A10p028530.1_BnaEXP	0.468665	2.69664e-34	BBH_AT5G03050_AT5G03050.knotted 1-binding protein
C03p027020.1_BnaEXP	C02p008400.1_BnaEXP	0.468656	2.70664e-34	AT5G19315.Defensin-like (DEFL) family protein.Gene
C03p027020.1_BnaEXP	A03p036750.1_BnaEXP	0.468653	2.71074e-34	RBH_AT3G21180_ACA9.autoinhibited Ca(2 )-ATPase 9
C03p027020.1_BnaEXP	A03p018000.1_BnaEXP	0.46864	2.72474e-34	AT3G53730.Histone superfamily protein.Gene_%%%_AT1G07820.Histone superfamily protein.Gene_%%%_AT1G07660.Histone superfamily protein.Gene_%%%_AT3G46320.Histone superfamily protein.Gene_%%%_AT3G45930.Histone superfamily protein.Gene_%%%_AT5G59690.Histone superfamily protein.Gene_%%%_AT5G59970.Histone superfamily protein.Gene_%%%_AT2G28740.HIS4.histone H4.Gene
C03p027020.1_BnaEXP	A08p005750.1_BnaEXP	0.468619	2.74933e-34	BBH_AT1G34570_AT1G34570.Essential protein Yae1, N-terminal
C03p027020.1_BnaEXP	A09p017960.1_BnaEXP	0.468602	2.76834e-34	AT5G44710.37S ribosomal protein S27.Gene
C03p027020.1_BnaEXP	A09p010770.1_BnaEXP	0.46859	2.78281e-34	BBH_AT2G20280_AT2G20280.Zinc finger C-x8-C-x5-C-x3-H type family protein
C03p027020.1_BnaEXP	A06p033670.1_BnaEXP	0.468563	2.81447e-34	AT5G42120.Concanavalin A-like lectin protein kinase family protein.Gene
C03p027020.1_BnaEXP	C04p002760.1_BnaEXP	0.468562	2.81551e-34	AT2G42130.Plastid-lipid associated protein PAP / fibrillin family protein.Gene
C03p027020.1_BnaEXP	C09p026240.1_BnaEXP	0.468545	2.83532e-34	AT4G04614.hypothetical protein.Gene
C03p027020.1_BnaEXP	A01p034880.1_BnaEXP	0.468539	2.84248e-34	BBH_AT3G12600_NUDT16.nudix hydrolase homolog 16
C03p027020.1_BnaEXP	C07p015770.1_BnaEXP	0.468521	2.86458e-34	AT2G03800.GEK1.D-aminoacyl-tRNA deacylase.Gene
C03p027020.1_BnaEXP	A09p016680.1_BnaEXP	0.468481	2.91234e-34	AT5G42320.Zn-dependent exopeptidases superfamily protein.Gene
C03p027020.1_BnaEXP	C09p051600.1_BnaEXP	0.468472	2.92327e-34	BBH_AT3G09730_AT3G09730.POLAR LOCALIZATION DURING ASYMMETRIC DIVISION AND protein
C03p027020.1_BnaEXP	C07p001760.1_BnaEXP	0.468472	2.92327e-34	BBH_AT3G09730_AT3G09730.POLAR LOCALIZATION DURING ASYMMETRIC DIVISION AND protein
C03p027020.1_BnaEXP	C03p061560.1_BnaEXP	0.468472	2.92327e-34	BBH_AT3G09730_AT3G09730.POLAR LOCALIZATION DURING ASYMMETRIC DIVISION AND protein
C03p027020.1_BnaEXP	A03p043390.1_BnaEXP	0.468462	2.93642e-34	AT4G16460.zinc finger CCCH domain protein.Gene
C03p027020.1_BnaEXP	C07p011760.1_BnaEXP	0.468436	2.96757e-34	AT4G32105.Beta-1,3-N-Acetylglucosaminyltransferase family protein.Gene_%%%_AT4G32110.Beta-1,3-N-Acetylglucosaminyltransferase family protein.Gene_%%%_AT4G32100.Beta-1,3-N-Acetylglucosaminyltransferase family protein.Gene
C03p027020.1_BnaEXP	C01p007650.1_BnaEXP	0.468429	2.97715e-34	AT4G30130.DUF630 family protein (DUF630 and DUF632).Gene
C03p027020.1_BnaEXP	C02p024700.1_BnaEXP	0.468427	2.97949e-34	N/A
C03p027020.1_BnaEXP	A03p019000.1_BnaEXP	0.468412	2.9981e-34	BBH_AT2G38995_AT2G38995.O-acyltransferase (WSD1-like) family protein
C03p027020.1_BnaEXP	A08p002920.1_BnaEXP	0.4684	3.01283e-34	AT1G49580.Calcium-dependent protein kinase (CDPK) family protein.Gene
C03p027020.1_BnaEXP	A03p041790.1_BnaEXP	0.468364	3.05954e-34	AT3G50890.HB28.homeobox protein 28.Gene
C03p027020.1_BnaEXP	A03p004110.1_BnaEXP	0.468359	3.06474e-34	BBH_AT5G10630_AT5G10630.Translation elongation factor EF1A/initiation factor IF2gamma family protein
C03p027020.1_BnaEXP	C07p039790.1_BnaEXP	0.468307	3.13269e-34	AT4G38620.MYB4.myb domain protein 4.Gene
C03p027020.1_BnaEXP	C09p020030.2_BnaEXP	0.468285	3.16178e-34	AT5G42400.SDG25.SET domain protein 25.Gene
C03p027020.1_BnaEXP	C05p028780.1_BnaEXP	0.468261	3.19399e-34	AT3G21290.dentin sialophosphoprotein-like protein.Gene
C03p027020.1_BnaEXP	C02p030890.1_BnaEXP	0.468236	3.22731e-34	AT5G47460.Pentatricopeptide repeat (PPR) superfamily protein.Gene
C03p027020.1_BnaEXP	C01p010700.1_BnaEXP	0.468222	3.24582e-34	BBH_AT4G18960_AG.K-box region and MADS-box transcription factor family protein
C03p027020.1_BnaEXP	A09p054510.1_BnaEXP	0.468219	3.25052e-34	RBH_AT1G05350_AT1G05350.NAD(P)-binding Rossmann-fold superfamily protein
C03p027020.1_BnaEXP	A06p006710.1_BnaEXP	0.468196	3.28159e-34	AT3G13280.Putative endonuclease or glycosyl hydrolase.Gene
C03p027020.1_BnaEXP	C08p003030.1_BnaEXP	0.468187	3.29393e-34	AT1G49740.PLC-like phosphodiesterases superfamily protein.Gene
C03p027020.1_BnaEXP	A06p020570.1_BnaEXP	0.468179	3.30475e-34	AT3G45620.Transducin/WD40 repeat-like superfamily protein.Gene
C03p027020.1_BnaEXP	A05p026970.1_BnaEXP	0.468178	3.30642e-34	AT3G16170.AAE13.AMP-dependent synthetase and ligase family protein.Gene
C03p027020.1_BnaEXP	A06p026290.1_BnaEXP	0.468156	3.33736e-34	AT2G18540.RmlC-like cupins superfamily protein.Gene
C03p027020.1_BnaEXP	A10p026200.1_BnaEXP	0.46815	3.34576e-34	AT5G06140.SNX1.sorting nexin 1.Gene
C03p027020.1_BnaEXP	A01p012050.1_BnaEXP	0.468124	3.38242e-34	AT4G22000.tyrosine sulfotransferase-like protein.Gene
C03p027020.1_BnaEXP	C02p029480.1_BnaEXP	0.468108	3.40404e-34	N/A
C03p027020.1_BnaEXP	A05p034590.2_BnaEXP	0.468076	3.45098e-34	AT3G03770.Leucine-rich repeat protein kinase family protein.Gene
C03p027020.1_BnaEXP	C09p039220.1_BnaEXP	0.468064	3.46716e-34	AT3G14700.SART-1 family.Gene_%%%_AT5G16780.DOT2.SART-1 family.Gene
C03p027020.1_BnaEXP	C02p020300.1_BnaEXP	0.468028	3.51976e-34	AT1G68980.Tetratricopeptide repeat (TPR)-like superfamily protein.Gene
C03p027020.1_BnaEXP	C06p007590.1_BnaEXP	0.468022	3.52861e-34	AT1G55170.DNA double-strand break repair protein.Gene
C03p027020.1_BnaEXP	C02p021750.1_BnaEXP	0.468012	3.54461e-34	AT5G52545.RNA-binding protein-like RNA recognition motif protein.Gene
C03p027020.1_BnaEXP	C06p017570.1_BnaEXP	0.468004	3.55563e-34	BBH_AT3G57150_NAP57.homologue of NAP57
C03p027020.1_BnaEXP	C06p033730.1_BnaEXP	0.46799	3.57645e-34	AT1G70650.Ran BP2/NZF zinc finger-like superfamily protein.Gene
C03p027020.1_BnaEXP	A09p038710.1_BnaEXP	0.467987	3.58139e-34	AT3G56510.RNA-binding (RRM/RBD/RNP motifs) family protein.Gene
C03p027020.1_BnaEXP	A10p017400.1_BnaEXP	0.467983	3.58685e-34	BBH_AT5G18620_CHR17.chromatin remodeling factor17
C03p027020.1_BnaEXP	A04p026210.1_BnaEXP	0.467969	3.60816e-34	AT2G42150.DNA-binding bromodomain-containing protein.Gene
C03p027020.1_BnaEXP	C03p026840.1_BnaEXP	0.467968	3.60964e-34	BBH_AT3G28480_AT3G28480.Oxoglutarate/iron-dependent oxygenase
C03p027020.1_BnaEXP	A03p026790.1_BnaEXP	0.467957	3.62586e-34	AT4G02800.GRIP/coiled-coil protein.Gene
C03p027020.1_BnaEXP	C04p006140.1_BnaEXP	0.467949	3.63864e-34	RBH_AT2G45880_BAM7.beta-amylase 7
C03p027020.1_BnaEXP	C06p011680.1_BnaEXP	0.467906	3.70464e-34	AT1G54130.RSH3.RELA/SPOT homolog 3.Gene
C03p027020.1_BnaEXP	A04p022220.1_BnaEXP	0.467901	3.71299e-34	AT2G35890.CPK25.calcium-dependent protein kinase 25.Gene
C03p027020.1_BnaEXP	C04p048630.1_BnaEXP	0.467894	3.72321e-34	AT2G41230.ORS1.ORGAN SIZE-like protein.Gene
C03p027020.1_BnaEXP	C05p016730.1_BnaEXP	0.467885	3.738e-34	BBH_AT1G20550_AT1G20550.O-fucosyltransferase family protein
C03p027020.1_BnaEXP	C01p010630.1_BnaEXP	0.467883	3.73983e-34	AT4G35370.Transducin/WD40 repeat-like superfamily protein.Gene_%%%_AT4G18905.Transducin/WD40 repeat-like superfamily protein.Gene
C03p027020.1_BnaEXP	A04p015050.1_BnaEXP	0.467806	3.86268e-34	AT2G24270.ALDH11A3.aldehyde dehydrogenase 11A3.Gene
C03p027020.1_BnaEXP	C08p000650.1_BnaEXP	0.467791	3.88658e-34	AT4G37120.SMP2.Pre-mRNA splicing Prp18-interacting factor.Gene_%%%_AT3G45950.Pre-mRNA splicing Prp18-interacting factor.Gene_%%%_AT1G65660.SMP1.Pre-mRNA splicing Prp18-interacting factor.Gene
C03p027020.1_BnaEXP	A03p006400.1_BnaEXP	0.467765	3.9293e-34	AT4G22390.F-box associated ubiquitination effector family protein.Gene
C03p027020.1_BnaEXP	R178_chrAC05p000450.1_BnaEXP	0.467759	3.93933e-34	AT3G05270.filament-like protein (DUF869).Gene
C03p027020.1_BnaEXP	C06p034890.1_BnaEXP	0.467716	4.01005e-34	AT1G71990.FUT13.fucosyltransferase 13.Gene
C03p027020.1_BnaEXP	A06p027850.1_BnaEXP	0.467715	4.01207e-34	AT5G24330.ATXR6.TRITHORAX-RELATED PROTEIN 6.Gene
C03p027020.1_BnaEXP	A09p056080.1_BnaEXP	0.467706	4.02734e-34	BBH_AT3G47680_AT3G47680.DNA binding protein
C03p027020.1_BnaEXP	C04p027270.1_BnaEXP	0.46769	4.05366e-34	AT4G13110.BSD domain-containing protein.Gene
C03p027020.1_BnaEXP	C05p016790.1_BnaEXP	0.467672	4.08478e-34	AT3G30305.hypothetical protein.Gene
C03p027020.1_BnaEXP	C04p005810.1_BnaEXP	0.467668	4.09169e-34	AT2G45490.AUR3.ataurora3.Gene
C03p027020.1_BnaEXP	C04p001680.1_BnaEXP	0.46766	4.10543e-34	BBH_AT2G46140_AT2G46140.Late embryogenesis abundant protein
C03p027020.1_BnaEXP	A05p023770.1_BnaEXP	0.467648	4.12678e-34	AT1G33470.RNA-binding (RRM/RBD/RNP motifs) family protein.Gene
C03p027020.1_BnaEXP	A08p016940.1_BnaEXP	0.467645	4.13155e-34	BBH_AT4G37590_NPY5.Phototropic-responsive NPH3 family protein
C03p027020.1_BnaEXP	C03p028450.1_BnaEXP	0.467634	4.14995e-34	BBH_AT2G23970_AT2G23970.Class I glutamine amidotransferase-like superfamily protein
C03p027020.1_BnaEXP	A09p021820.1_BnaEXP	0.467576	4.25217e-34	AT4G09630.transmembrane protein (DUF616).Gene_%%%_AT1G34550.EMB2756.transmembrane protein (DUF616).Gene
C03p027020.1_BnaEXP	C04p007700.1_BnaEXP	0.467566	4.27049e-34	BBH_AT2G38650_GAUT7.galacturonosyltransferase 7
C03p027020.1_BnaEXP	A09p018930.1_BnaEXP	0.467562	4.27622e-34	BBH_AT1G30480_DRT111.D111/G-patch domain-containing protein
C03p027020.1_BnaEXP	C03p036870.1_BnaEXP	0.467553	4.29332e-34	AT3G07330.CSLC6.Cellulose-synthase-like C6.Gene
C03p027020.1_BnaEXP	A06p036900.1_BnaEXP	0.467535	4.32523e-34	BBH_AT5G47520_RABA5a.RAB GTPase homolog A5A
C03p027020.1_BnaEXP	C03p014340.1_BnaEXP	0.46751	4.37038e-34	BBH_AT5G57300_AT5G57300.S-adenosyl-L-methionine-dependent methyltransferases superfamily protein
C03p027020.1_BnaEXP	A03p022490.1_BnaEXP	0.467506	4.37727e-34	BBH_AT2G47050_AT2G47050.Plant invertase/pectin methylesterase inhibitor superfamily protein
C03p027020.1_BnaEXP	A07p006920.1_BnaEXP	0.46748	4.42521e-34	BBH_AT3G25160_AT3G25160.ER lumen protein retaining receptor family protein
C03p027020.1_BnaEXP	C02p045060.1_BnaEXP	0.467461	4.46187e-34	BBH_AT5G45570_AT5G45570.Ulp1 protease family protein
C03p027020.1_BnaEXP	C01p001340.1_BnaEXP	0.467457	4.4679e-34	AT2G40710.hemolysin-III related integral membrane protein.Gene_%%%_AT4G38330.hemolysin-III integral membrane-like protein.Gene_%%%_AT4G38290.hemolysin-III related integral membrane protein.Gene_%%%_AT4G38320.HHP5.heptahelical protein 5.Gene_%%%_AT4G37680.HHP4.heptahelical protein 4.Gene
C03p027020.1_BnaEXP	A04p025080.1_BnaEXP	0.467449	4.48338e-34	AT2G40320.TBL33.TRICHOME BIREFRINGENCE-LIKE 33.Gene
C03p027020.1_BnaEXP	C06p020690.1_BnaEXP	0.467438	4.50406e-34	AT3G61723.PHD finger protein.Gene_%%%_AT3G61740.SDG14.SET domain protein 14.Gene
C03p027020.1_BnaEXP	C01p010740.1_BnaEXP	0.467433	4.5141e-34	AT4G19020.CMT2.chromomethylase 2.Gene
C03p027020.1_BnaEXP	C06p023940.1_BnaEXP	0.467427	4.52411e-34	BBH_AT1G76250_AT1G76250.transmembrane protein
C03p027020.1_BnaEXP	A10p010650.1_BnaEXP	0.467392	4.59162e-34	BBH_AT5G05030_AT5G05030.NEP-interacting protein, putative (DUF239)
C03p027020.1_BnaEXP	A05p016960.1_BnaEXP	0.467379	4.61551e-34	AT1G51360.DABB1.dimeric A/B barrel domainS-protein 1.Gene
C03p027020.1_BnaEXP	A06p017480.1_BnaEXP	0.467358	4.65789e-34	RBH_AT3G47460_ATSMC2.Structural maintenance of chromosomes (SMC) family protein
C03p027020.1_BnaEXP	A01p026950.1_BnaEXP	0.46735	4.67343e-34	BBH_AT3G22790_NET1A.Kinase interacting (KIP1-like) family protein
C03p027020.1_BnaEXP	C04p031160.1_BnaEXP	0.467342	4.68737e-34	N/A
C03p027020.1_BnaEXP	A03p019930.1_BnaEXP	0.467337	4.69786e-34	AT2G40620.Basic-leucine zipper (bZIP) transcription factor family protein.Gene
C03p027020.1_BnaEXP	C09p003020.1_BnaEXP	0.467332	4.70828e-34	AT3G27290.RNI-like superfamily protein.Gene
C03p027020.1_BnaEXP	A01p006560.1_BnaEXP	0.467326	4.71863e-34	BBH_AT4G30810_scpl29.serine carboxypeptidase-like 29
C03p027020.1_BnaEXP	C03p037800.1_BnaEXP	0.467322	4.72658e-34	RBH_AT3G09190_AT3G09190.Concanavalin A-like lectin family protein
C03p027020.1_BnaEXP	C07p008610.2_BnaEXP	0.467316	4.73937e-34	AT5G43310.COP1-interacting protein-like protein.Gene
C03p027020.1_BnaEXP	C04p009850.1_BnaEXP	0.467313	4.74569e-34	BBH_AT2G37860_LCD1.reticulata-like protein, putative (DUF3411)
C03p027020.1_BnaEXP	C06p011290.1_BnaEXP	0.467289	4.79245e-34	BBH_AT1G12910_ATAN11.Transducin/WD40 repeat-like superfamily protein
C03p027020.1_BnaEXP	C01p036830.1_BnaEXP	0.467289	4.79245e-34	BBH_AT1G12910_ATAN11.Transducin/WD40 repeat-like superfamily protein
C03p027020.1_BnaEXP	A01p027360.1_BnaEXP	0.467289	4.79245e-34	BBH_AT1G12910_ATAN11.Transducin/WD40 repeat-like superfamily protein
C03p027020.1_BnaEXP	C04p002140.1_BnaEXP	0.467238	4.89634e-34	BBH_AT2G41150_AT2G41150.plant/protein
C03p027020.1_BnaEXP	A09p024380.1_BnaEXP	0.467216	4.94196e-34	AT3G25680.SLH domain protein.Gene
C03p027020.1_BnaEXP	A07p009090.1_BnaEXP	0.467195	4.98504e-34	AT1G24650.Leucine-rich repeat protein kinase family protein.Gene
C03p027020.1_BnaEXP	A10p015090.2_BnaEXP	0.467186	5.00229e-34	BBH_AT5G22740_CSLA02.cellulose synthase-like A02
C03p027020.1_BnaEXP	A05p026260.1_BnaEXP	0.467167	5.04258e-34	BBH_AT3G17227_AT3G17227.plant invertase/pectin methylesterase inhibitor superfamily protein
C03p027020.1_BnaEXP	A03p022280.1_BnaEXP	0.467164	5.04964e-34	BBH_AT2G46340_SPA1.SPA (suppressor of phyA-105) protein family
C03p027020.1_BnaEXP	C03p055950.1_BnaEXP	0.467164	5.04982e-34	BBH_AT4G14200_AT4G14200.Pentatricopeptide repeat (PPR) superfamily protein
C03p027020.1_BnaEXP	C02p016550.1_BnaEXP	0.467146	5.08809e-34	AT5G51140.Pseudouridine synthase family protein.Gene
C03p027020.1_BnaEXP	C05p026130.1_BnaEXP	0.467117	5.14819e-34	BBH_AT1G31850_AT1G31850.S-adenosyl-L-methionine-dependent methyltransferases superfamily protein
C03p027020.1_BnaEXP	C09p047260.1_BnaEXP	0.46709	5.2066e-34	N/A
C03p027020.1_BnaEXP	C05p032620.1_BnaEXP	0.467045	5.30664e-34	AT3G18310.TATA box-binding protein associated factor RNA polymerase I subunit C.Gene
C03p027020.1_BnaEXP	A06p010920.1_BnaEXP	0.466978	5.45579e-34	AT1G16080.nuclear protein.Gene
C03p027020.1_BnaEXP	A07p001260.1_BnaEXP	0.466976	5.46033e-34	AT2G19400.AGC (cAMP-dependent, cGMP-dependent and protein kinase C) kinase family protein.Gene
C03p027020.1_BnaEXP	C08p002130.1_BnaEXP	0.466889	5.66155e-34	BBH_AT1G06900_AT1G06900.Insulinase (Peptidase family M16) family protein
C03p027020.1_BnaEXP	C03p066050.1_BnaEXP	0.466865	5.71937e-34	BBH_AT2G22440_AT2G22440.non-LTR retroelement reverse transcriptase
C03p027020.1_BnaEXP	C04p035250.1_BnaEXP	0.46684	5.78012e-34	AT2G22360.DNAJ heat shock family protein.Gene
C03p027020.1_BnaEXP	C03p050800.1_BnaEXP	0.466833	5.7969e-34	BBH_AT2G18910_AT2G18910.hydroxyproline-rich glycoprotein family protein
C03p027020.1_BnaEXP	C05p020580.1_BnaEXP	0.466821	5.82462e-34	BBH_AT1G26830_CUL3.cullin 3
C03p027020.1_BnaEXP	C02p019980.1_BnaEXP	0.466812	5.84653e-34	AT1G68790.LINC3.little nuclei3.Gene
C03p027020.1_BnaEXP	A08p024460.1_BnaEXP	0.466785	5.91359e-34	AT1G17270.O-fucosyltransferase family protein.Gene
C03p027020.1_BnaEXP	C03p045520.1_BnaEXP	0.466778	5.92969e-34	BBH_AT3G16895_AT3G16895.Cysteine-rich protein
C03p027020.1_BnaEXP	C03p025620.1_BnaEXP	0.466778	5.9307e-34	BBH_AT2G43820_UGT74F2.UDP-glucosyltransferase 74F2
C03p027020.1_BnaEXP	A02p004290.1_BnaEXP	0.466762	5.96886e-34	BBH_AT5G13170_SAG29.senescence-associated gene 29
C03p027020.1_BnaEXP	A01p004140.1_BnaEXP	0.466719	6.0764e-34	AT4G33740.myb-like protein X.Gene
C03p027020.1_BnaEXP	R211043p000130.1_BnaEXP	0.46671	6.1005e-34	BBH_AT3G03460_AT3G03460.mediator of RNA polymerase II transcription subunit-like protein
C03p027020.1_BnaEXP	R94p001910.1_BnaEXP	0.466699	6.12754e-34	AT3G45900.Ribonuclease P protein subunit P38-like protein.Gene
C03p027020.1_BnaEXP	C02p045700.1_BnaEXP	0.466688	6.1574e-34	BBH_AT1G80760_NIP6.1
C03p027020.1_BnaEXP	A02p037810.1_BnaEXP	0.466647	6.26342e-34	BBH_AT5G24030_SLAH3.SLAC1 homologue 3
C03p027020.1_BnaEXP	C03p053000.1_BnaEXP	0.466643	6.27252e-34	AT5G64190.neuronal PAS domain protein.Gene
C03p027020.1_BnaEXP	A04p004200.1_BnaEXP	0.466643	6.27255e-34	BBH_AT3G24580_AT3G24580.F-box and associated interaction domains-containing protein
C03p027020.1_BnaEXP	A09p055230.1_BnaEXP	0.466639	6.28377e-34	BBH_AT1G03780_TPX2.targeting protein for XKLP2
C03p027020.1_BnaEXP	C01p005920.1_BnaEXP	0.466625	6.32037e-34	N/A
C03p027020.1_BnaEXP	C07p015240.2_BnaEXP	0.466617	6.34212e-34	BBH_AT2G03090_EXPA15.expansin A15
C03p027020.1_BnaEXP	A03p040640.1_BnaEXP	0.466614	6.34935e-34	AT5G60930.P-loop containing nucleoside triphosphate hydrolases superfamily protein.Gene
C03p027020.1_BnaEXP	A08p020690.1_BnaEXP	0.466594	6.40332e-34	RBH_AT1G25510_AT1G25510.Eukaryotic aspartyl protease family protein
C03p027020.1_BnaEXP	C03p055780.4_BnaEXP	0.466565	6.479e-34	BBH_AT1G30450_CCC1.cation-chloride co-transporter 1
C03p027020.1_BnaEXP	A04p009320.1_BnaEXP	0.466539	6.54902e-34	BBH_AT3G32960_AT3G32960.hypothetical protein (DUF1985)
C03p027020.1_BnaEXP	A05p035030.1_BnaEXP	0.466536	6.55865e-34	BBH_AT3G02970_EXL6.EXORDIUM like 6
C03p027020.1_BnaEXP	C04p042290.1_BnaEXP	0.466528	6.57911e-34	AT2G33550.Homeodomain-like superfamily protein.Gene
C03p027020.1_BnaEXP	C07p002130.1_BnaEXP	0.46652	6.60221e-34	N/A
C03p027020.1_BnaEXP	C05p031590.1_BnaEXP	0.466487	6.69293e-34	BBH_AT3G08943_AT3G08943.ARM repeat superfamily protein
C03p027020.1_BnaEXP	C09p023640.1_BnaEXP	0.466478	6.71781e-34	AT5G47380.electron transporter, putative (Protein of unknown function, DUF547).Gene
C03p027020.1_BnaEXP	A09p052070.1_BnaEXP	0.466476	6.72394e-34	AT1G10610.basic helix-loop-helix (bHLH) DNA-binding superfamily protein.Gene
C03p027020.1_BnaEXP	A01p011170.1_BnaEXP	0.46645	6.79626e-34	AT4G21065.Tetratricopeptide repeat (TPR)-like superfamily protein.Gene
C03p027020.1_BnaEXP	A05p015210.2_BnaEXP	0.466434	6.84265e-34	AT5G51795.DNA/RNA-binding protein Kin17, conserved region.Gene_%%%_AT1G55460.DNA/RNA-binding protein Kin17, conserved region.Gene
C03p027020.1_BnaEXP	C08p035100.1_BnaEXP	0.466431	6.85159e-34	BBH_AT3G60580_AT3G60580.C2H2-like zinc finger protein
C03p027020.1_BnaEXP	C09p044810.1_BnaEXP	0.466416	6.89297e-34	BBH_AT5G54095_AT5G54095.proteoglycan-like protein
C03p027020.1_BnaEXP	A03p000810.1_BnaEXP	0.466409	6.91298e-34	AT5G02640.hypothetical protein.Gene
C03p027020.1_BnaEXP	A06p011930.1_BnaEXP	0.466402	6.93362e-34	AT1G49260.mechanosensitive ion channel-like protein.Gene
C03p027020.1_BnaEXP	A08p029390.1_BnaEXP	0.466387	6.97895e-34	BBH_AT1G05990_AT1G05990.EF hand calcium-binding protein family
C03p027020.1_BnaEXP	R1_chrC07p000250.1_BnaEXP	0.466349	7.08747e-34	AT5G02860.Pentatricopeptide repeat (PPR) superfamily protein.Gene
C03p027020.1_BnaEXP	C07p000150.1_BnaEXP	0.466342	7.11086e-34	BBH_AT5G19100_AT5G19100.Eukaryotic aspartyl protease family protein
C03p027020.1_BnaEXP	C09p031490.1_BnaEXP	0.46634	7.1154e-34	AT5G57790.hypothetical protein.Gene
C03p027020.1_BnaEXP	C02p037920.1_BnaEXP	0.466336	7.12718e-34	AT5G24760.GroES-like zinc-binding dehydrogenase family protein.Gene
C03p027020.1_BnaEXP	C05p010170.1_BnaEXP	0.466315	7.19055e-34	BBH_AT1G13460_AT1G13460.Protein phosphatase 2A regulatory B subunit family protein
C03p027020.1_BnaEXP	C02p024760.1_BnaEXP	0.466277	7.30502e-34	AT1G70690.HWI1.Receptor-like protein kinase-related family protein.Gene
C03p027020.1_BnaEXP	R199_chrC09p000170.1_BnaEXP	0.466276	7.30632e-34	AT5G05810.ATL43.RING/U-box superfamily protein.Gene
C03p027020.1_BnaEXP	C04p027680.1_BnaEXP	0.466265	7.34024e-34	BBH_AT3G46100_HRS1.Histidyl-tRNA synthetase 1
C03p027020.1_BnaEXP	C02p015230.1_BnaEXP	0.466261	7.35187e-34	BBH_AT5G54280_ATM2.myosin 2
C03p027020.1_BnaEXP	C06p029800.1_BnaEXP	0.466244	7.40578e-34	AT2G24620.S-locus glycoprotein family protein.Gene
C03p027020.1_BnaEXP	C02p014570.1_BnaEXP	0.466236	7.42829e-34	BBH_AT5G55110_AT5G55110.Stigma-specific Stig1 family protein
C03p027020.1_BnaEXP	A06p007560.1_BnaEXP	0.466231	7.44641e-34	BBH_AT1G11510_AT1G11510.DNA-binding storekeeper protein-related transcriptional regulator
C03p027020.1_BnaEXP	C03p054200.1_BnaEXP	0.466231	7.44666e-34	BBH_AT1G27900_AT1G27900.RNA helicase family protein
C03p027020.1_BnaEXP	A03p012330.1_BnaEXP	0.466171	7.63411e-34	BBH_AT5G55910_D6PK.D6 protein kinase
C03p027020.1_BnaEXP	A06p031960.1_BnaEXP	0.466161	7.66376e-34	BBH_AT3G30300_AT3G30300.O-fucosyltransferase family protein
C03p027020.1_BnaEXP	A09p000130.1_BnaEXP	0.46616	7.66654e-34	AT4G02195.SYP42.syntaxin of plants 42.Gene
C03p027020.1_BnaEXP	A02p021460.1_BnaEXP	0.46615	7.69925e-34	N/A
C03p027020.1_BnaEXP	C09p049570.1_BnaEXP	0.46615	7.69977e-34	AT5G12150.Rho GTPase activation protein (RhoGAP) with PH domain-containing protein.Gene
C03p027020.1_BnaEXP	A02p016950.1_BnaEXP	0.466137	7.74232e-34	AT1G17800.ENODL22.early nodulin-like protein 22.Gene
C03p027020.1_BnaEXP	A01p025420.1_BnaEXP	0.466122	7.79045e-34	BBH_AT1G60986_SCRL4.SCR-like 4
C03p027020.1_BnaEXP	A10p000770.1_BnaEXP	0.466108	7.83586e-34	AT1G01060.LHY.Homeodomain-like superfamily protein.Gene
C03p027020.1_BnaEXP	A03p026970.1_BnaEXP	0.466101	7.85875e-34	AT4G02450.HSP20-like chaperones superfamily protein.Gene
C03p027020.1_BnaEXP	C09p049730.1_BnaEXP	0.466093	7.88438e-34	AT5G11930.Thioredoxin superfamily protein.Gene
C03p027020.1_BnaEXP	C09p005190.1_BnaEXP	0.466079	7.93042e-34	RBH_AT3G16895_AT3G16895.Cysteine-rich protein
C03p027020.1_BnaEXP	A10p013320.1_BnaEXP	0.466067	7.96898e-34	AT5G58960.GIL1.glucose-6-phosphate isomerase, putative (DUF641).Gene
C03p027020.1_BnaEXP	C04p000990.1_BnaEXP	0.466042	8.05207e-34	AT2G46870.NGA1.AP2/B3-like transcriptional factor family protein.Gene
C03p027020.1_BnaEXP	A02p010900.1_BnaEXP	0.466014	8.146e-34	AT5G58470.TAF15b.TBP-associated factor 15B.Gene
C03p027020.1_BnaEXP	C03p048990.1_BnaEXP	0.466002	8.18693e-34	RBH_AT2G16400_BLH7.BEL1-like homeodomain 7
C03p027020.1_BnaEXP	A06p040170.1_BnaEXP	0.465992	8.221e-34	AT4G39190.nucleolar-like protein.Gene
C03p027020.1_BnaEXP	C02p024990.1_BnaEXP	0.465954	8.35244e-34	BBH_AT1G70830_MLP28.MLP-like protein 28
C03p027020.1_BnaEXP	A07p007360.1_BnaEXP	0.465931	8.4344e-34	AT2G04425.LCR82.low-molecular-weight cysteine-rich 82.Gene
C03p027020.1_BnaEXP	C09p033000.1_BnaEXP	0.465924	8.45879e-34	BBH_AT5G59350_AT5G59350.transmembrane protein
C03p027020.1_BnaEXP	C09p022540.1_BnaEXP	0.465883	8.60121e-34	AT1G51970.B3 domain protein.Gene_%%%_AT3G28853.B3 DNA-binding domain protein.Gene_%%%_AT1G10455.B3 DNA-binding domain protein.Gene
C03p027020.1_BnaEXP	C05p040100.1_BnaEXP	0.465866	8.66417e-34	AT3G11580.AP2/B3-like transcriptional factor family protein.Gene
C03p027020.1_BnaEXP	A09p005760.1_BnaEXP	0.465843	8.74719e-34	BBH_AT5G23550_AT5G23550.Got1/Sft2-like vescicle transport protein family
C03p027020.1_BnaEXP	A05p006190.1_BnaEXP	0.465828	8.79989e-34	AT2G39640.glycosyl hydrolase family 17 protein.Gene
C03p027020.1_BnaEXP	C09p035530.1_BnaEXP	0.465799	8.90857e-34	AT5G21040.FBX2.F-box protein 2.Gene
C03p027020.1_BnaEXP	C06p017520.1_BnaEXP	0.465797	8.91699e-34	AT4G29910.ORC5.origin recognition complex protein 5.Gene
C03p027020.1_BnaEXP	C04p009950.2_BnaEXP	0.465791	8.93862e-34	BBH_AT1G17680_AT1G17680.tetratricopeptide repeat (TPR)-containing protein
C03p027020.1_BnaEXP	C07p027130.1_BnaEXP	0.465789	8.94686e-34	BBH_AT4G16447_AT4G16447.hypothetical protein
C03p027020.1_BnaEXP	A10p024970.1_BnaEXP	0.465787	8.95081e-34	AT5G07180.ERL2.ERECTA-like 2.Gene
C03p027020.1_BnaEXP	A03p017220.1_BnaEXP	0.465774	9.0012e-34	BBH_AT1G32430_AT1G32430.F-box and associated interaction domains-containing protein
C03p027020.1_BnaEXP	A03p025210.1_BnaEXP	0.465742	9.12146e-34	BBH_AT4G10180_DET1.light-mediated development protein 1 / deetiolated1 (DET1)
C03p027020.1_BnaEXP	C07p027930.1_BnaEXP	0.465737	9.14069e-34	BBH_AT4G17718_AT4G17718.Defensin-like (DEFL) family protein
C03p027020.1_BnaEXP	C07p011930.1_BnaEXP	0.465731	9.16202e-34	BBH_AT5G46020_AT5G46020.28 kDa heat/acid-stable phosphoprotein-like protein
C03p027020.1_BnaEXP	A03p005470.1_BnaEXP	0.465688	9.32624e-34	AT5G13800.PPH.pheophytinase.Gene
C03p027020.1_BnaEXP	C03p039670.1_BnaEXP	0.465642	9.50585e-34	BBH_AT3G13130_AT3G13130.transmembrane protein
C03p027020.1_BnaEXP	C08p035910.1_BnaEXP	0.465635	9.53651e-34	BBH_AT3G10020_AT3G10020.plant/protein
C03p027020.1_BnaEXP	A07p035450.2_BnaEXP	0.465629	9.55921e-34	BBH_AT1G77850_ARF17.auxin response factor 17
C03p027020.1_BnaEXP	C01p004370.1_BnaEXP	0.465615	9.61337e-34	BBH_AT5G47520_RABA5a.RAB GTPase homolog A5A
C03p027020.1_BnaEXP	C05p042220.1_BnaEXP	0.465615	9.6144e-34	AT3G09190.Concanavalin A-like lectin family protein.Gene_%%%_AT3G09035.Concanavalin A-like lectin family protein.Gene
C03p027020.1_BnaEXP	C03p009330.1_BnaEXP	0.465614	9.6173e-34	BBH_AT5G16360_AT5G16360.NC domain-containing protein-like protein
C03p027020.1_BnaEXP	A08p029980.1_BnaEXP	0.465581	9.75213e-34	BBH_AT1G04555_AT1G04555.transmembrane protein
C03p027020.1_BnaEXP	A09p007050.1_BnaEXP	0.465526	9.97572e-34	RBH_AT5G63550_AT5G63550.DEK domain-containing chromatin associated protein
C03p027020.1_BnaEXP	A03p004100.1_BnaEXP	0.46552	1.00007e-33	AT5G10550.GTE2.global transcription factor group E2.Gene
C03p027020.1_BnaEXP	C02p018290.1_BnaEXP	0.465516	1.00168e-33	AT1G67210.Proline-rich spliceosome-associated (PSP) family protein / zinc knuckle (CCHC-type) family protein.Gene
C03p027020.1_BnaEXP	C02p011610.1_BnaEXP	0.465506	1.0058e-33	AT5G59560.SRR1.sensitivity to red light reduced protein (SRR1).Gene
C03p027020.1_BnaEXP	A08p008310.1_BnaEXP	0.465505	1.00637e-33	AT4G15780.VAMP724.vesicle-associated membrane protein 724.Gene
C03p027020.1_BnaEXP	A02p029330.1_BnaEXP	0.465495	1.01036e-33	BBH_AT5G04120_AT5G04120.Phosphoglycerate mutase family protein
C03p027020.1_BnaEXP	C08p038910.1_BnaEXP	0.465495	1.01043e-33	BBH_AT2G24440_AT2G24440.selenium binding protein
C03p027020.1_BnaEXP	A09p011360.1_BnaEXP	0.465474	1.01945e-33	AT1G63100.GRAS family transcription factor.Gene
C03p027020.1_BnaEXP	A10p018270.1_BnaEXP	0.465453	1.02842e-33	BBH_AT5G17440_AT5G17440.LUC7 related protein
C03p027020.1_BnaEXP	C07p011940.1_BnaEXP	0.465431	1.0375e-33	AT5G46030.transcription elongation factor-like protein.Gene
C03p027020.1_BnaEXP	C08p001750.1_BnaEXP	0.465417	1.0435e-33	BBH_AT1G05990_AT1G05990.EF hand calcium-binding protein family
C03p027020.1_BnaEXP	C06p033010.1_BnaEXP	0.465409	1.04698e-33	AT1G69960.PP2A.serine/threonine protein phosphatase 2A.Gene
C03p027020.1_BnaEXP	C07p024470.1_BnaEXP	0.465401	1.05055e-33	BBH_AT5G61290_AT5G61290.Flavin-binding monooxygenase family protein
C03p027020.1_BnaEXP	C03p054830.1_BnaEXP	0.465396	1.05279e-33	BBH_AT1G28670_ARAB-1.GDSL-like Lipase/Acylhydrolase superfamily protein
C03p027020.1_BnaEXP	A01p028970.1_BnaEXP	0.465377	1.06101e-33	AT1G49830.basic helix-loop-helix (bHLH) DNA-binding superfamily protein.Gene_%%%_AT3G19500.basic helix-loop-helix (bHLH) DNA-binding superfamily protein.Gene
C03p027020.1_BnaEXP	C04p010410.1_BnaEXP	0.465373	1.06292e-33	AT1G05940.CAT9.cationic amino acid transporter 9.Gene
C03p027020.1_BnaEXP	A03p012090.1_BnaEXP	0.465363	1.06746e-33	AT5G56360.PSL4.calmodulin-binding protein.Gene
C03p027020.1_BnaEXP	C07p034390.1_BnaEXP	0.465339	1.07801e-33	BBH_AT4G29570_AT4G29570.Cytidine/deoxycytidylate deaminase family protein
C03p027020.1_BnaEXP	A03p034500.1_BnaEXP	0.465324	1.08467e-33	BBH_AT3G15870_AT3G15870.Fatty acid desaturase family protein
C03p027020.1_BnaEXP	C02p029930.1_BnaEXP	0.465313	1.0895e-33	BBH_AT5G46280_MCM3.Minichromosome maintenance (MCM2/3/5) family protein
C03p027020.1_BnaEXP	C09p047530.1_BnaEXP	0.465308	1.09186e-33	AT2G20625.hypothetical protein (DUF626).Gene
C03p027020.1_BnaEXP	C02p022070.1_BnaEXP	0.465272	1.10854e-33	AT5G52950.LIM domain protein.Gene
C03p027020.1_BnaEXP	A03p001940.1_BnaEXP	0.465248	1.11962e-33	BBH_AT5G05140_AT5G05140.Transcription elongation factor (TFIIS) family protein
C03p027020.1_BnaEXP	A08p000440.1_BnaEXP	0.465241	1.12268e-33	AT1G55600.WRKY10.WRKY DNA-binding protein 10.Gene
C03p027020.1_BnaEXP	C06p019850.1_BnaEXP	0.465229	1.12842e-33	AT3G60380.cotton fiber protein.Gene
C03p027020.1_BnaEXP	A01p022570.1_BnaEXP	0.465203	1.14023e-33	BBH_AT4G15570_MAA3.P-loop containing nucleoside triphosphate hydrolases superfamily protein
C03p027020.1_BnaEXP	A01p018720.1_BnaEXP	0.465203	1.14023e-33	BBH_AT4G15570_MAA3.P-loop containing nucleoside triphosphate hydrolases superfamily protein
C03p027020.1_BnaEXP	A07p006890.1_BnaEXP	0.465197	1.1435e-33	AT3G25130.acidic leucine-rich nuclear phosphoprotein 32 family B protein.Gene
C03p027020.1_BnaEXP	A08p020810.1_BnaEXP	0.465184	1.14963e-33	AT1G26120.ICME-LIKE1.alpha/beta-Hydrolases superfamily protein.Gene
C03p027020.1_BnaEXP	C06p023890.1_BnaEXP	0.465184	1.14966e-33	BBH_AT1G76410_ATL8.RING/U-box superfamily protein
C03p027020.1_BnaEXP	C04p019950.1_BnaEXP	0.465166	1.15784e-33	BBH_AT3G62170_VGDH2.VANGUARD-like protein
C03p027020.1_BnaEXP	C03p005690.2_BnaEXP	0.465165	1.15834e-33	BBH_AT5G08630_AT5G08630.DDT domain-containing protein
C03p027020.1_BnaEXP	A09p041660.1_BnaEXP	0.465158	1.16178e-33	BBH_AT2G45540_AT2G45540.WD-40 repeat family protein / beige-like protein
C03p027020.1_BnaEXP	A03p045600.2_BnaEXP	0.465156	1.1628e-33	AT4G21430.B160.protein B160.Gene
C03p027020.1_BnaEXP	A10p016150.1_BnaEXP	0.465145	1.16831e-33	BBH_AT4G19045_AT4G19045.Mob1/phocein family protein
C03p027020.1_BnaEXP	C09p044480.1_BnaEXP	0.465138	1.17143e-33	AT1G26700.MLO14.Seven transmembrane MLO family protein.Gene_%%%_AT5G53760.MLO11.Seven transmembrane MLO family protein.Gene
C03p027020.1_BnaEXP	A02p014550.1_BnaEXP	0.465125	1.17778e-33	AT5G52350.EXO70A3.exocyst subunit exo70 family protein A3.Gene_%%%_AT5G52340.EXO70A2.exocyst subunit exo70 family protein A2.Gene
C03p027020.1_BnaEXP	C08p010710.1_BnaEXP	0.465122	1.17934e-33	BBH_AT3G55780_AT3G55780.Glycosyl hydrolase superfamily protein
C03p027020.1_BnaEXP	C03p021490.2_BnaEXP	0.46512	1.18056e-33	BBH_AT2G36910_ABCB1.ATP binding cassette subfamily B1
C03p027020.1_BnaEXP	A08p023340.1_BnaEXP	0.465119	1.18081e-33	BBH_AT1G19570_DHAR1.dehydroascorbate reductase
C03p027020.1_BnaEXP	A03p025820.1_BnaEXP	0.465097	1.19183e-33	AT4G12240.zinc finger (C2H2 type) family protein.Gene
C03p027020.1_BnaEXP	C05p017910.1_BnaEXP	0.465069	1.20574e-33	AT1G21580.Zinc finger C-x8-C-x5-C-x3-H type family protein.Gene
C03p027020.1_BnaEXP	C01p003250.1_BnaEXP	0.465066	1.2072e-33	AT4G35120.Galactose oxidase/kelch repeat superfamily protein.Gene
C03p027020.1_BnaEXP	A07p005780.1_BnaEXP	0.465014	1.23348e-33	AT3G23740.hypothetical protein.Gene
C03p027020.1_BnaEXP	A04p023380.1_BnaEXP	0.465013	1.23371e-33	BBH_AT2G37570_SLT1.HSP20-like chaperones superfamily protein
C03p027020.1_BnaEXP	C09p017070.1_BnaEXP	0.464985	1.24822e-33	AT1G60930.RECQ4B.RECQ helicase L4B.Gene
C03p027020.1_BnaEXP	C03p066090.1_BnaEXP	0.464984	1.24864e-33	BBH_AT1G50500_HIT1.Membrane trafficking VPS53 family protein
C03p027020.1_BnaEXP	C03p064580.1_BnaEXP	0.464971	1.25523e-33	AT4G31610.REM1.Transcriptional factor B3 family protein.Gene
C03p027020.1_BnaEXP	C09p056560.1_BnaEXP	0.46497	1.25576e-33	N/A
C03p027020.1_BnaEXP	A06p030250.1_BnaEXP	0.464962	1.26032e-33	AT5G28060.Ribosomal protein S24e family protein.Gene_%%%_AT3G04920.Ribosomal protein S24e family protein.Gene
C03p027020.1_BnaEXP	C03p052950.1_BnaEXP	0.464954	1.26412e-33	BBH_AT5G64270_AT5G64270.splicing factor
C03p027020.1_BnaEXP	C02p037460.1_BnaEXP	0.464944	1.26933e-33	AT5G25610.RD22.BURP domain-containing protein.Gene
C03p027020.1_BnaEXP	C03p048980.4_BnaEXP	0.464913	1.28572e-33	AT2G16390.DRD1.SNF2 domain-containing protein / helicase domain-containing protein.Gene
C03p027020.1_BnaEXP	A05p013650.1_BnaEXP	0.46491	1.28752e-33	BBH_AT2G29900_PS2.Presenilin-2
C03p027020.1_BnaEXP	C03p023260.2_BnaEXP	0.464895	1.29571e-33	BBH_AT2G39730_RCA.rubisco activase
C03p027020.1_BnaEXP	C03p019640.1_BnaEXP	0.464882	1.30251e-33	BBH_AT1G64570_DUO3.Homeodomain-like superfamily protein
C03p027020.1_BnaEXP	A04p014470.1_BnaEXP	0.464877	1.30545e-33	AT4G18780.IRX1.cellulose synthase family protein.Gene
C03p027020.1_BnaEXP	C03p024510.1_BnaEXP	0.464874	1.30657e-33	BBH_AT2G41770_AT2G41770.transmembrane protein, putative (DUF288)
C03p027020.1_BnaEXP	A06p010260.1_BnaEXP	0.464874	1.3066e-33	BBH_AT3G42170_DAYSLEEPER.BED zinc finger and hAT dimerization domain-containing protein DAYSLEEPER
C03p027020.1_BnaEXP	A06p029180.1_BnaEXP	0.464852	1.31859e-33	AT5G26160.light-independent protochlorophyllide reductase subunit.Gene
C03p027020.1_BnaEXP	C05p001630.1_BnaEXP	0.46484	1.32533e-33	AT1G03170.FAF2.FANTASTIC four-like protein (DUF3049).Gene
C03p027020.1_BnaEXP	C09p055650.1_BnaEXP	0.464838	1.32643e-33	AT5G03180.RING/U-box superfamily protein.Gene
C03p027020.1_BnaEXP	C02p014250.1_BnaEXP	0.464831	1.33017e-33	BBH_AT5G55660_AT5G55660.DEK domain-containing chromatin associated protein
C03p027020.1_BnaEXP	A02p005780.1_BnaEXP	0.464819	1.33672e-33	AT5G15820.RING/U-box superfamily protein.Gene
C03p027020.1_BnaEXP	A03p002350.1_BnaEXP	0.464787	1.35476e-33	AT5G06250.DPA4.AP2/B3-like transcriptional factor family protein.Gene
C03p027020.1_BnaEXP	C09p010920.1_BnaEXP	0.464785	1.3557e-33	AT1G49150.transmembrane protein.Gene
C03p027020.1_BnaEXP	C07p011620.1_BnaEXP	0.464773	1.36272e-33	N/A
C03p027020.1_BnaEXP	R2153c_chrC03p000370.1_BnaEXP	0.464763	1.36817e-33	BBH_AT1G24510_AT1G24510.TCP-1/cpn60 chaperonin family protein
C03p027020.1_BnaEXP	A09p040090.1_BnaEXP	0.464759	1.37059e-33	AT3G58660.Ribosomal protein L1p/L10e family.Gene_%%%_AT2G42650.Ribosomal protein L1p/L10e family.Gene
C03p027020.1_BnaEXP	A08p018130.1_BnaEXP	0.464752	1.37455e-33	BBH_AT4G38620_MYB4.myb domain protein 4
C03p027020.1_BnaEXP	C04p004490.1_BnaEXP	0.464748	1.37655e-33	AT2G44150.ASHH3.histone-lysine N-methyltransferase ASHH3.Gene
C03p027020.1_BnaEXP	C05p027740.1_BnaEXP	0.464743	1.37968e-33	BBH_AT1G42440_AT1G42440.pre-rRNA-processing TSR1-like protein
C03p027020.1_BnaEXP	C09p016870.1_BnaEXP	0.464741	1.3808e-33	BBH_AT1G61240_AT1G61240.lysine ketoglutarate reductase trans-splicing-like protein (DUF707)
C03p027020.1_BnaEXP	A05p033790.1_BnaEXP	0.464739	1.38191e-33	AT3G06260.GATL4.galacturonosyltransferase-like 4.Gene
C03p027020.1_BnaEXP	C02p046310.1_BnaEXP	0.46472	1.39273e-33	BBH_AT1G79960_OFP14.ovate family protein 14
C03p027020.1_BnaEXP	C08p036980.1_BnaEXP	0.464714	1.39604e-33	RBH_AT5G53370_PMEPCRF.pectin methylesterase PCR fragment F
C03p027020.1_BnaEXP	C05p043910.1_BnaEXP	0.464692	1.40908e-33	AT3G06510.SFR2.Glycosyl hydrolase superfamily protein.Gene
C03p027020.1_BnaEXP	C06p002020.1_BnaEXP	0.464689	1.41086e-33	BBH_AT4G37900_AT4G37900.hypothetical protein (duplicated DUF1399)
C03p027020.1_BnaEXP	C05p022740.1_BnaEXP	0.464684	1.41345e-33	BBH_AT1G71720_PDE338.Nucleic acid-binding proteins superfamily
C03p027020.1_BnaEXP	C07p032990.1_BnaEXP	0.464632	1.44427e-33	BBH_AT4G27320_PHOS34.Adenine nucleotide alpha hydrolases-like superfamily protein
C03p027020.1_BnaEXP	A06p027090.1_BnaEXP	0.464622	1.45051e-33	AT5G23310.FSD3.Fe superoxide dismutase 3.Gene
C03p027020.1_BnaEXP	C04p031590.1_BnaEXP	0.464619	1.45241e-33	AT5G39940.FAD/NAD(P)-binding oxidoreductase family protein.Gene
C03p027020.1_BnaEXP	C03p034250.1_BnaEXP	0.464617	1.45311e-33	BBH_AT3G01230_AT3G01230.splicing regulatory glutamine/lysine-rich-like protein
C03p027020.1_BnaEXP	C03p030010.1_BnaEXP	0.464599	1.46437e-33	AT3G56210.ARM repeat superfamily protein.Gene
C03p027020.1_BnaEXP	A10p017940.1_BnaEXP	0.464588	1.47081e-33	BBH_AT5G17910_AT5G17910.cardiomyopathy-associated protein
C03p027020.1_BnaEXP	A08p000790.2_BnaEXP	0.464586	1.47226e-33	AT1G55110.IDD7.indeterminate(ID)-domain 7.Gene
C03p027020.1_BnaEXP	A05p031490.1_BnaEXP	0.464575	1.47902e-33	BBH_AT3G10030_AT3G10030.aspartate/glutamate/uridylate kinase family protein
C03p027020.1_BnaEXP	R21678p000020.1_BnaEXP	0.464562	1.48666e-33	BBH_AT2G15180_AT2G15180.Zinc knuckle (CCHC-type) family protein
C03p027020.1_BnaEXP	C05p012900.1_BnaEXP	0.464556	1.49051e-33	AT1G16410.CYP79F1.cytochrome p450 79f1.Gene_%%%_AT1G16400.CYP79F2.cytochrome P450, family 79, subfamily F, polypeptide 2.Gene
C03p027020.1_BnaEXP	C08p029380.1_BnaEXP	0.464547	1.49604e-33	AT3G54170.FIP37.FKBP12 interacting protein 37.Gene
C03p027020.1_BnaEXP	A02p006650.1_BnaEXP	0.464491	1.53107e-33	BBH_AT5G15660_AT5G15660.F-box and associated interaction domains-containing protein
C03p027020.1_BnaEXP	A04p010110.1_BnaEXP	0.464476	1.54046e-33	AT5G35410.SOS2.Protein kinase superfamily protein.Gene
C03p027020.1_BnaEXP	A04p001670.1_BnaEXP	0.464472	1.54313e-33	AT2G11270.citrate synthase-like protein.Gene_%%%_AT3G60100.CSY5.citrate synthase 5.Gene
C03p027020.1_BnaEXP	A04p022410.1_BnaEXP	0.464461	1.55005e-33	BBH_AT2G36050_OFP15.ovate family protein 15
C03p027020.1_BnaEXP	A03p032100.1_BnaEXP	0.464453	1.55541e-33	BBH_AT3G10890_AT3G10890.Glycosyl hydrolase superfamily protein
C03p027020.1_BnaEXP	C04p000100.1_BnaEXP	0.464432	1.56905e-33	AT2G47850.Zinc finger C-x8-C-x5-C-x3-H type family protein.Gene
C03p027020.1_BnaEXP	A08p029260.1_BnaEXP	0.464425	1.57332e-33	AT1G06320.hypothetical protein.Gene
C03p027020.1_BnaEXP	C07p009580.1_BnaEXP	0.464424	1.57393e-33	BBH_AT1G10590_AT1G10590.Nucleic acid-binding, OB-fold-like protein
C03p027020.1_BnaEXP	A03p023840.1_BnaEXP	0.464414	1.58068e-33	BBH_AT3G43590_AT3G43590.zinc knuckle (CCHC-type) family protein
C03p027020.1_BnaEXP	A07p016050.1_BnaEXP	0.464401	1.58908e-33	BBH_AT5G41770_AT5G41770.crooked neck protein, putative / cell cycle protein
C03p027020.1_BnaEXP	A02p038970.1_BnaEXP	0.464392	1.59465e-33	BBH_AT5G62820_AT5G62820.Uncharacterized protein family (UPF0497)
C03p027020.1_BnaEXP	A07p011030.1_BnaEXP	0.464389	1.59693e-33	AT1G22160.senescence-associated family protein (DUF581).Gene
C03p027020.1_BnaEXP	A09p050030.1_BnaEXP	0.464389	1.59708e-33	AT1G14060.GCK domain-containing protein.Gene
C03p027020.1_BnaEXP	A09p006040.1_BnaEXP	0.464384	1.59999e-33	BBH_AT5G60980_AT5G60980.Nuclear transport factor 2 (NTF2) family protein with RNA binding (RRM-RBD-RNP motifs) domain-containing protein
C03p027020.1_BnaEXP	C08p036320.1_BnaEXP	0.46437	1.60957e-33	BBH_AT3G62140_AT3G62140.NEFA-interacting nuclear protein
C03p027020.1_BnaEXP	A08p023950.1_BnaEXP	0.464362	1.61479e-33	AT1G18360.alpha/beta-Hydrolases superfamily protein.Gene
C03p027020.1_BnaEXP	A09p042840.1_BnaEXP	0.464344	1.62686e-33	AT3G62640.DUF3511 domain protein (DUF3511).Gene
C03p027020.1_BnaEXP	A08p003780.2_BnaEXP	0.464342	1.62842e-33	AT1G48050.KU80.Ku80 family protein.Gene
C03p027020.1_BnaEXP	A02p015020.1_BnaEXP	0.464322	1.64149e-33	AT5G51330.SWI1.SWITCH1.Gene
C03p027020.1_BnaEXP	A03p047250.1_BnaEXP	0.464321	1.64212e-33	AT4G24150.GRF8.growth-regulating factor 8.Gene
C03p027020.1_BnaEXP	C08p045950.1_BnaEXP	0.464292	1.66232e-33	AT1G12320.ankyrin repeat/KH domain protein (DUF1442).Gene
C03p027020.1_BnaEXP	C02p018180.1_BnaEXP	0.464288	1.66483e-33	AT1G67120.midasin-like protein.Gene
C03p027020.1_BnaEXP	A02p007820.1_BnaEXP	0.464284	1.66743e-33	AT5G19730.Pectin lyase-like superfamily protein.Gene
C03p027020.1_BnaEXP	C03p065150.1_BnaEXP	0.464267	1.67934e-33	BBH_AT4G29760_AT4G29760.target of trans acting-siR480/255 protein
C03p027020.1_BnaEXP	C03p041390.1_BnaEXP	0.464267	1.67939e-33	AT3G16870.GATA17.GATA transcription factor 17.Gene
C03p027020.1_BnaEXP	A09p055090.1_BnaEXP	0.464264	1.68162e-33	AT2G02955.MEE12.maternal effect embryo arrest 12.Gene
C03p027020.1_BnaEXP	C03p001560.1_BnaEXP	0.464259	1.68468e-33	AT2G18060.VND1.vascular related NAC-domain protein 1.Gene_%%%_AT4G36160.NAC076.NAC domain containing protein 76.Gene
C03p027020.1_BnaEXP	A08p010520.1_BnaEXP	0.464233	1.70297e-33	AT4G20880.ethylene-responsive nuclear protein / ethylene-regulated nuclear protein (ERT2).Gene
C03p027020.1_BnaEXP	A01p006750.1_BnaEXP	0.464233	1.70306e-33	BBH_AT1G77340_AT1G77340.Pentatricopeptide repeat (PPR) superfamily protein
C03p027020.1_BnaEXP	A10p019510.1_BnaEXP	0.46415	1.76239e-33	AT5G15800.SEP1.K-box region and MADS-box transcription factor family protein.Gene
C03p027020.1_BnaEXP	A01p009010.1_BnaEXP	0.464144	1.76678e-33	AT4G18030.S-adenosyl-L-methionine-dependent methyltransferases superfamily protein.Gene
C03p027020.1_BnaEXP	C07p017540.1_BnaEXP	0.464124	1.78176e-33	AT3G27570.Sucrase/ferredoxin-like family protein.Gene
C03p027020.1_BnaEXP	A03p019810.1_BnaEXP	0.464123	1.78217e-33	AT2G40280.S-adenosyl-L-methionine-dependent methyltransferases superfamily protein.Gene
C03p027020.1_BnaEXP	C01p033240.1_BnaEXP	0.464123	1.78266e-33	AT3G13360.WIP3.WPP domain interacting protein 3.Gene
C03p027020.1_BnaEXP	C06p003310.1_BnaEXP	0.464088	1.80808e-33	BBH_AT1G49670_NQR.ARP protein (REF)
C03p027020.1_BnaEXP	C04p007770.1_BnaEXP	0.464086	1.80967e-33	AT2G38550.Transmembrane proteins 14C.Gene
C03p027020.1_BnaEXP	A04p010310.1_BnaEXP	0.464084	1.8114e-33	AT5G40250.RING/U-box superfamily protein.Gene
C03p027020.1_BnaEXP	C08p019860.1_BnaEXP	0.46406	1.82929e-33	BBH_AT1G16860_AT1G16860.Ubiquitin-specific protease family C19-related protein
C03p027020.1_BnaEXP	C03p000370.1_BnaEXP	0.464046	1.83983e-33	N/A
C03p027020.1_BnaEXP	A06p029780.1_BnaEXP	0.464008	1.86923e-33	AT5G27860.hypothetical protein.Gene
C03p027020.1_BnaEXP	R21201cp000080.1_BnaEXP	0.463985	1.88694e-33	N/A
C03p027020.1_BnaEXP	C05p026400.1_BnaEXP	0.463976	1.89403e-33	N/A
C03p027020.1_BnaEXP	A02p007960.1_BnaEXP	0.463974	1.89546e-33	BBH_AT5G19900_AT5G19900.PRLI-interacting factor
C03p027020.1_BnaEXP	A06p009650.1_BnaEXP	0.46396	1.90589e-33	BBH_AT2G02470_AL6.alfin-like 6
C03p027020.1_BnaEXP	A03p010120.1_BnaEXP	0.463931	1.92895e-33	AT5G60030.hypothetical protein.Gene_%%%_AT1G75335.nucleolar-like protein.Gene
C03p027020.1_BnaEXP	C04p010180.1_BnaEXP	0.463921	1.93745e-33	AT2G38110.GPAT6.glycerol-3-phosphate acyltransferase 6.Gene
C03p027020.1_BnaEXP	C01p023390.1_BnaEXP	0.463919	1.93892e-33	BBH_AT3G48300_CYP71A23.cytochrome P450, family 71, subfamily A, polypeptide 23
C03p027020.1_BnaEXP	C05p001550.1_BnaEXP	0.463907	1.94821e-33	BBH_AT1G03060_SPI.BEACH-DOMAIN HOMOLOG A1
C03p027020.1_BnaEXP	A08p029050.1_BnaEXP	0.4639	1.95392e-33	AT1G07120.CHUP1-like protein.Gene
C03p027020.1_BnaEXP	C09p039660.1_BnaEXP	0.463879	1.9711e-33	BBH_AT5G16320_FRL1.FRIGIDA like 1
C03p027020.1_BnaEXP	A03p013310.1_BnaEXP	0.463875	1.97413e-33	AT5G53620.RNA polymerase II degradation factor.Gene
C03p027020.1_BnaEXP	A09p015330.1_BnaEXP	0.463874	1.97482e-33	AT1G59730.TH7.thioredoxin H-type 7.Gene
C03p027020.1_BnaEXP	A02p016620.1_BnaEXP	0.463869	1.97891e-33	BBH_AT1G67320_EMB2813.DNA primase, large subunit family
C03p027020.1_BnaEXP	C07p018540.1_BnaEXP	0.46385	1.99437e-33	BBH_AT3G28917_MIF2.mini zinc finger 2
C03p027020.1_BnaEXP	A08p007490.1_BnaEXP	0.463826	2.01416e-33	AT1G31070.GlcNAc1pUT1.N-acetylglucosamine-1-phosphate uridylyltransferase 1.Gene
C03p027020.1_BnaEXP	C08p035530.1_BnaEXP	0.463826	2.01418e-33	RBH_AT3G61250_MYB17.myb domain protein 17
C03p027020.1_BnaEXP	C06p038560.1_BnaEXP	0.463803	2.03384e-33	BBH_AT1G76370_AT1G76370.Protein kinase superfamily protein
C03p027020.1_BnaEXP	A04p026120.1_BnaEXP	0.4638	2.03648e-33	BBH_AT2G41900_OXS2.CCCH-type zinc finger protein with ARM repeat domain-containing protein
C03p027020.1_BnaEXP	C05p039200.1_BnaEXP	0.463792	2.04262e-33	AT3G12560.TRFL9.TRF-like 9.Gene
C03p027020.1_BnaEXP	C04p012810.1_BnaEXP	0.463784	2.04938e-33	BBH_AT2G31470_DOR.F-box and associated interaction domains-containing protein
C03p027020.1_BnaEXP	C08p037540.2_BnaEXP	0.463784	2.04967e-33	BBH_AT3G62860_AT3G62860.alpha/beta-Hydrolases superfamily protein
C03p027020.1_BnaEXP	A06p033090.1_BnaEXP	0.463758	2.07159e-33	BBH_AT4G39240_AT4G39240.Galactose oxidase/kelch repeat superfamily protein
C03p027020.1_BnaEXP	A09p046370.1_BnaEXP	0.463745	2.08304e-33	BBH_AT4G38900_AT4G38900.Basic-leucine zipper (bZIP) transcription factor family protein
C03p027020.1_BnaEXP	C06p002040.1_BnaEXP	0.463744	2.08385e-33	BBH_AT4G37900_AT4G37900.hypothetical protein (duplicated DUF1399)
C03p027020.1_BnaEXP	C05p030220.1_BnaEXP	0.463734	2.09242e-33	AT3G20160.Terpenoid synthases superfamily protein.Gene_%%%_AT1G49530.GGPS6.geranylgeranyl pyrophosphate synthase 6.Gene
C03p027020.1_BnaEXP	A09p049160.1_BnaEXP	0.463713	2.11081e-33	AT1G15110.PSS1.phosphatidyl serine synthase family protein.Gene
C03p027020.1_BnaEXP	A06p011330.1_BnaEXP	0.463675	2.1443e-33	AT1G16630.transmembrane protein.Gene
C03p027020.1_BnaEXP	C07p028880.1_BnaEXP	0.463674	2.14474e-33	BBH_AT4G18970_AT4G18970.GDSL-like Lipase/Acylhydrolase superfamily protein
C03p027020.1_BnaEXP	A06p013990.1_BnaEXP	0.463671	2.14787e-33	AT1G19830.SAUR-like auxin-responsive protein family.Gene
C03p027020.1_BnaEXP	A06p000070.1_BnaEXP	0.463658	2.15906e-33	BBH_AT1G55680_AT1G55680.Transducin/WD40 repeat-like superfamily protein
C03p027020.1_BnaEXP	A03p033050.1_BnaEXP	0.463646	2.16946e-33	BBH_AT3G12920_BRG3.SBP (S-ribonuclease binding protein) family protein
C03p027020.1_BnaEXP	A08p009520.1_BnaEXP	0.463643	2.17279e-33	BBH_AT4G18220_AT4G18220.Drug/metabolite transporter superfamily protein
C03p027020.1_BnaEXP	R21835_chrA05p000100.1_BnaEXP	0.463634	2.18008e-33	AT3G01160.pre-rRNA-processing ESF1-like protein.Gene
C03p027020.1_BnaEXP	A10p017190.1_BnaEXP	0.463626	2.18759e-33	AT5G19020.MEF18.mitochondrial editing factor 18.Gene
C03p027020.1_BnaEXP	C01p018640.1_BnaEXP	0.463597	2.21392e-33	BBH_AT4G27120_AT4G27120.DDRGK domain protein
C03p027020.1_BnaEXP	C05p047160.1_BnaEXP	0.463596	2.21447e-33	BBH_AT3G02250_AT3G02250.O-fucosyltransferase family protein
C03p027020.1_BnaEXP	A04p020560.1_BnaEXP	0.463586	2.22371e-33	BBH_AT2G32990_GH9B8.glycosyl hydrolase 9B8
C03p027020.1_BnaEXP	C03p039810.1_BnaEXP	0.463585	2.22469e-33	BBH_AT1G55570_sks12.SKU5 similar 12
C03p027020.1_BnaEXP	A09p054720.1_BnaEXP	0.463582	2.22757e-33	AT1G04880.HMG (high mobility group) box protein with ARID/BRIGHT DNA-binding domain-containing protein.Gene
C03p027020.1_BnaEXP	C08p032290.1_BnaEXP	0.463563	2.24492e-33	BBH_AT3G56930_AT3G56930.DHHC-type zinc finger family protein
C03p027020.1_BnaEXP	A04p012190.1_BnaEXP	0.463556	2.25185e-33	AT5G38970.BR6OX1.brassinosteroid-6-oxidase 1.Gene
C03p027020.1_BnaEXP	C06p039570.1_BnaEXP	0.463514	2.29116e-33	AT1G77800.PHD finger family protein.Gene
C03p027020.1_BnaEXP	C04p023300.1_BnaEXP	0.463507	2.29714e-33	BBH_AT3G46560_TIM9.Tim10/DDP family zinc finger protein
C03p027020.1_BnaEXP	C04p012400.1_BnaEXP	0.463505	2.29902e-33	AT2G31790.UDP-Glycosyltransferase superfamily protein.Gene
C03p027020.1_BnaEXP	C03p026860.1_BnaEXP	0.463477	2.32568e-33	AT2G47115.protein rolling protein.Gene
C03p027020.1_BnaEXP	C02p036970.1_BnaEXP	0.463477	2.32642e-33	AT5G26630.MADS-box transcription factor family protein.Gene
C03p027020.1_BnaEXP	C05p044230.1_BnaEXP	0.463465	2.3374e-33	AT3G06140.LUL4.RING/U-box superfamily protein.Gene
C03p027020.1_BnaEXP	A09p043900.2_BnaEXP	0.463439	2.36288e-33	AT2G25290.Phox1.Octicosapeptide/Phox/Bem1p (PB1) domain-containing protein / tetratricopeptide repeat (TPR)-containing protein.Gene
C03p027020.1_BnaEXP	A07p003970.1_BnaEXP	0.463422	2.37963e-33	AT2G15860.BAT2 domain protein.Gene
C03p027020.1_BnaEXP	A01p002110.1_BnaEXP	0.463405	2.39617e-33	AT4G36520.Chaperone DnaJ-domain superfamily protein.Gene
C03p027020.1_BnaEXP	C06p031990.1_BnaEXP	0.463402	2.39953e-33	AT1G68930.pentatricopeptide (PPR) repeat-containing protein.Gene
C03p027020.1_BnaEXP	C02p019300.1_BnaEXP	0.463363	2.43822e-33	AT1G65810.P-loop containing nucleoside triphosphate hydrolases superfamily protein.Gene
C03p027020.1_BnaEXP	C07p028870.1_BnaEXP	0.463362	2.43874e-33	BBH_AT4G18960_AG.K-box region and MADS-box transcription factor family protein
C03p027020.1_BnaEXP	A06p033980.1_BnaEXP	0.463361	2.44005e-33	AT3G26744.ICE1.basic helix-loop-helix (bHLH) DNA-binding superfamily protein.Gene
C03p027020.1_BnaEXP	C08p009840.1_BnaEXP	0.463337	2.46392e-33	BBH_AT1G31070_GlcNAc1pUT1.N-acetylglucosamine-1-phosphate uridylyltransferase 1
C03p027020.1_BnaEXP	C03p032130.1_BnaEXP	0.463321	2.48087e-33	AT4G03100.Rho GTPase activating protein with PAK-box/P21-Rho-binding domain-containing protein.Gene
C03p027020.1_BnaEXP	A10p019380.1_BnaEXP	0.463318	2.48318e-33	BBH_AT5G16000_NIK1.NSP-interacting kinase 1
C03p027020.1_BnaEXP	A01p027230.1_BnaEXP	0.463314	2.48769e-33	BBH_AT5G26000_TGG1.thioglucoside glucohydrolase 1
C03p027020.1_BnaEXP	C03p052260.1_BnaEXP	0.463312	2.49002e-33	AT1G69770.CMT3.chromomethylase 3.Gene
C03p027020.1_BnaEXP	C09p002120.1_BnaEXP	0.463307	2.49426e-33	BBH_AT4G03050_AOP3.2-oxoglutarate-dependent dioxygenase
C03p027020.1_BnaEXP	C08p016810.1_BnaEXP	0.463303	2.49857e-33	BBH_AT1G10670_ACLA-1.ATP-citrate lyase A-1
C03p027020.1_BnaEXP	C03p031760.1_BnaEXP	0.463258	2.54521e-33	AT4G03565.Cystatin/monellin superfamily protein.Gene
C03p027020.1_BnaEXP	C06p024970.1_BnaEXP	0.463237	2.56725e-33	AT1G74400.Tetratricopeptide repeat (TPR)-like superfamily protein.Gene
C03p027020.1_BnaEXP	C07p004950.1_BnaEXP	0.463217	2.58901e-33	AT2G06000.Pentatricopeptide repeat (PPR) superfamily protein.Gene
C03p027020.1_BnaEXP	C01p011900.1_BnaEXP	0.463199	2.60806e-33	BBH_AT4G20800_AT4G20800.FAD-binding Berberine family protein
C03p027020.1_BnaEXP	A04p021800.1_BnaEXP	0.463127	2.68618e-33	AT2G35250.NEP-interacting protein, putative (DUF239).Gene_%%%_AT2G38255.hypothetical protein (DUF239).Gene_%%%_AT4G17505.carboxyl-terminal proteinase-like protein (DUF239).Gene
C03p027020.1_BnaEXP	A05p030960.1_BnaEXP	0.463125	2.68907e-33	AT3G10780.emp24/gp25L/p24 family/GOLD family protein.Gene
C03p027020.1_BnaEXP	A03p000440.1_BnaEXP	0.463123	2.69095e-33	BBH_AT5G02030_RPL.POX (plant homeobox) family protein
C03p027020.1_BnaEXP	C09p040760.1_BnaEXP	0.463115	2.69973e-33	BBH_AT5G15110_AT5G15110.Pectate lyase family protein
C03p027020.1_BnaEXP	C03p051520.1_BnaEXP	0.463107	2.70887e-33	AT5G65560.Pentatricopeptide repeat (PPR) superfamily protein.Gene_%%%_AT1G77340.Pentatricopeptide repeat (PPR) superfamily protein.Gene
C03p027020.1_BnaEXP	A05p016350.1_BnaEXP	0.463097	2.71992e-33	AT1G52500.MMH-1.MUTM homolog-1.Gene
C03p027020.1_BnaEXP	C05p011020.2_BnaEXP	0.463084	2.73482e-33	AT1G14520.MIOX1.myo-inositol oxygenase 1.Gene
C03p027020.1_BnaEXP	A01p022460.1_BnaEXP	0.463066	2.75527e-33	BBH_AT4G15500_UGT84A4.UDP-Glycosyltransferase superfamily protein
C03p027020.1_BnaEXP	A04p017250.1_BnaEXP	0.463054	2.76853e-33	BBH_AT2G27710_AT2G27710.60S acidic ribosomal protein family
C03p027020.1_BnaEXP	C04p036530.1_BnaEXP	0.463038	2.78667e-33	AT2G23900.Pectin lyase-like superfamily protein.Gene
C03p027020.1_BnaEXP	C07p018140.1_BnaEXP	0.463035	2.78987e-33	AT3G28370.spindle assembly checkpoint component.Gene
C03p027020.1_BnaEXP	A05p000850.1_BnaEXP	0.463031	2.79435e-33	BBH_AT2G47810_NF-YB5.nuclear factor Y, subunit B5
C03p027020.1_BnaEXP	C03p058220.2_BnaEXP	0.463016	2.81182e-33	BBH_AT4G36700_AT4G36700.RmlC-like cupins superfamily protein
C03p027020.1_BnaEXP	C03p035870.1_BnaEXP	0.463015	2.81346e-33	RBH_AT3G05670_AT3G05670.RING/U-box protein
C03p027020.1_BnaEXP	C04p040960.1_BnaEXP	0.463009	2.81951e-33	BBH_AT2G30470_HSI2.B3 domain-containing transcription repressor VAL1
C03p027020.1_BnaEXP	A09p030230.2_BnaEXP	0.462971	2.86405e-33	AT1G24560.paramyosin.Gene
C03p027020.1_BnaEXP	A07p029860.1_BnaEXP	0.462942	2.89901e-33	BBH_AT1G70280_AT1G70280.NHL domain-containing protein
C03p027020.1_BnaEXP	C05p046530.1_BnaEXP	0.462934	2.90781e-33	N/A
C03p027020.1_BnaEXP	C08p033120.1_BnaEXP	0.46293	2.9126e-33	BBH_AT3G57670_NTT.C2H2-type zinc finger family protein
C03p027020.1_BnaEXP	A10p029390.1_BnaEXP	0.462903	2.94569e-33	AT5G01700.Protein phosphatase 2C family protein.Gene
C03p027020.1_BnaEXP	R211297_chrA01p000030.1_BnaEXP	0.462866	2.9906e-33	BBH_AT3G05420_ACBP4.acyl-CoA binding protein 4
C03p027020.1_BnaEXP	A09p002630.1_BnaEXP	0.462856	3.0035e-33	BBH_AT3G27710_ARI3.RING/U-box superfamily protein
C03p027020.1_BnaEXP	A06p019550.1_BnaEXP	0.46284	3.02232e-33	AT3G43210.TES.ATP binding microtubule motor family protein.Gene
C03p027020.1_BnaEXP	C02p028830.1_BnaEXP	0.462818	3.04984e-33	BBH_AT5G19172_AT5G19172.Cysteine-rich protein
C03p027020.1_BnaEXP	C06p039920.1_BnaEXP	0.462817	3.05216e-33	AT1G78220.GRF13.general regulatory factor 13.Gene
C03p027020.1_BnaEXP	A10p010090.1_BnaEXP	0.462749	3.13821e-33	BBH_AT5G55250_IAMT1.IAA carboxylmethyltransferase 1
C03p027020.1_BnaEXP	C03p061680.1_BnaEXP	0.462748	3.13905e-33	AT4G22670.HIP1.HSP70-interacting protein 1.Gene
C03p027020.1_BnaEXP	A04p021150.1_BnaEXP	0.462738	3.15258e-33	AT2G33780.VQ motif-containing protein.Gene
C03p027020.1_BnaEXP	A03p007560.3_BnaEXP	0.462689	3.21613e-33	BBH_AT5G17420_IRX3.Cellulose synthase family protein
C03p027020.1_BnaEXP	R2p001210.1_BnaEXP	0.462661	3.25395e-33	BBH_AT2G21725_AT2G21725.Defensin-like (DEFL) family protein
C03p027020.1_BnaEXP	C01p015160.1_BnaEXP	0.462647	3.27241e-33	BBH_AT3G04350_AT3G04350.vacuolar sorting-associated protein (DUF946)
C03p027020.1_BnaEXP	A02p012100.2_BnaEXP	0.462639	3.28341e-33	AT5G56510.PUM12.pumilio 12.Gene
C03p027020.1_BnaEXP	A10p016410.1_BnaEXP	0.462631	3.29378e-33	AT5G19900.PRLI-interacting factor.Gene
C03p027020.1_BnaEXP	C07p035100.1_BnaEXP	0.462583	3.36003e-33	AT4G30470.NAD(P)-binding Rossmann-fold superfamily protein.Gene
C03p027020.1_BnaEXP	C03p025920.1_BnaEXP	0.462581	3.36203e-33	AT5G03830.CDK inhibitor P21 binding protein.Gene_%%%_AT2G44510.CDK inhibitor P21 binding protein.Gene
C03p027020.1_BnaEXP	C02p004480.1_BnaEXP	0.462573	3.37313e-33	BBH_AT5G11890_EMB3135.harpin-induced protein
C03p027020.1_BnaEXP	C04p043230.1_BnaEXP	0.462552	3.40263e-33	BBH_AT2G32460_MYB101.myb domain protein 101
C03p027020.1_BnaEXP	A09p035150.1_BnaEXP	0.462532	3.42994e-33	AT3G51940.oxidoreductase/transition metal ion-binding protein.Gene
C03p027020.1_BnaEXP	C05p045350.1_BnaEXP	0.462525	3.43986e-33	BBH_AT3G04930_AT3G04930.DNA-binding storekeeper protein-related transcriptional regulator
C03p027020.1_BnaEXP	A02p016030.1_BnaEXP	0.46252	3.44753e-33	RBH_AT1G66200_GSR2.hypothetical protein
C03p027020.1_BnaEXP	A05p023110.1_BnaEXP	0.462466	3.52495e-33	RBH_AT3G19990_AT3G19990.E3 ubiquitin-protein ligase
C03p027020.1_BnaEXP	C06p027520.1_BnaEXP	0.462453	3.54345e-33	AT1G69690.TCP15.TCP family transcription factor.Gene
C03p027020.1_BnaEXP	A09p027080.1_BnaEXP	0.462451	3.54684e-33	BBH_AT4G10360_AT4G10360.TRAM, LAG1 and CLN8 (TLC) lipid-sensing domain containing protein
C03p027020.1_BnaEXP	A04p013960.1_BnaEXP	0.462444	3.55745e-33	N/A
C03p027020.1_BnaEXP	C01p005830.1_BnaEXP	0.462442	3.55908e-33	BBH_AT4G32250_AT4G32250.Protein kinase superfamily protein
C03p027020.1_BnaEXP	A04p017830.1_BnaEXP	0.462426	3.58244e-33	AT2G28625.hypothetical protein.Gene
C03p027020.1_BnaEXP	A06p011610.1_BnaEXP	0.462398	3.62476e-33	AT1G17030.hypothetical protein.Gene
C03p027020.1_BnaEXP	A03p011700.1_BnaEXP	0.462373	3.66247e-33	BBH_AT1G63190_AT1G63190.Cystatin/monellin superfamily protein
C03p027020.1_BnaEXP	C09p012680.1_BnaEXP	0.462364	3.6751e-33	AT2G20340.AAS.Pyridoxal phosphate (PLP)-dependent transferases superfamily protein.Gene
C03p027020.1_BnaEXP	C02p038510.1_BnaEXP	0.462339	3.71309e-33	AT5G23480.SWIB/MDM2, Plus-3 and GYF domain-containing protein.Gene
C03p027020.1_BnaEXP	A09p004850.1_BnaEXP	0.462331	3.72535e-33	BBH_AT5G26280_AT5G26280.TRAF-like family protein
C03p027020.1_BnaEXP	C02p003070.1_BnaEXP	0.462314	3.75119e-33	AT5G09370.Bifunctional inhibitor/lipid-transfer protein/seed storage 2S albumin superfamily protein.Gene
C03p027020.1_BnaEXP	A09p053890.1_BnaEXP	0.462292	3.78618e-33	AT1G06740.MUG3.MuDR family transposase.Gene
C03p027020.1_BnaEXP	C07p003890.1_BnaEXP	0.462286	3.79558e-33	AT3G25400.dCTP pyrophosphatase-like protein.Gene
C03p027020.1_BnaEXP	C08p028200.1_BnaEXP	0.462268	3.82244e-33	BBH_AT3G52660_AT3G52660.RNA-binding (RRM/RBD/RNP motifs) family protein
C03p027020.1_BnaEXP	A09p012000.1_BnaEXP	0.462268	3.82329e-33	AT1G64180.intracellular protein transport protein USO1-like protein.Gene
C03p027020.1_BnaEXP	A04p011770.1_BnaEXP	0.462261	3.83476e-33	BBH_AT5G41770_AT5G41770.crooked neck protein, putative / cell cycle protein
C03p027020.1_BnaEXP	A09p015940.1_BnaEXP	0.462247	3.85548e-33	BBH_AT1G57750_CYP96A15.cytochrome P450, family 96, subfamily A, polypeptide 15
C03p027020.1_BnaEXP	A09p015910.1_BnaEXP	0.462247	3.85548e-33	BBH_AT1G57750_CYP96A15.cytochrome P450, family 96, subfamily A, polypeptide 15
C03p027020.1_BnaEXP	A09p036920.1_BnaEXP	0.46224	3.86744e-33	AT3G54390.sequence-specific DNA binding transcription factor.Gene
C03p027020.1_BnaEXP	A05p024260.1_BnaEXP	0.462228	3.88657e-33	AT3G19510.HAT3.1.Homeodomain-like protein with RING/FYVE/PHD-type zinc finger domain-containing protein.Gene_%%%_AT3G19530.hypothetical protein.Gene
C03p027020.1_BnaEXP	A06p014680.1_BnaEXP	0.462208	3.9183e-33	AT2G20463.Defensin-like (DEFL) family protein.Gene_%%%_AT4G08028.Molecular chaperone Hsp40/DnaJ family protein.Gene_%%%_AT2G41997.LCR51.low-molecular-weight cysteine-rich 51.Gene_%%%_AT2G40995.Molecular chaperone Hsp40/DnaJ family protein.Gene
C03p027020.1_BnaEXP	A01p013210.1_BnaEXP	0.462181	3.96229e-33	RBH_AT4G23490_AT4G23490.fringe-like protein (DUF604)
C03p027020.1_BnaEXP	C08p045670.1_BnaEXP	0.462177	3.96856e-33	AT1G12700.RPF1.RNA processing FACTOR.Gene
C03p027020.1_BnaEXP	A06p007230.1_BnaEXP	0.462133	4.04038e-33	BBH_AT1G11070_AT1G11070.hydroxyproline-rich glycoprotein family protein
C03p027020.1_BnaEXP	R211056p000060.1_BnaEXP	0.462116	4.06896e-33	AT3G01270.Pectate lyase family protein.Gene
C03p027020.1_BnaEXP	C07p002550.1_BnaEXP	0.462116	4.06916e-33	BBH_AT3G23940_AT3G23940.dehydratase family
C03p027020.1_BnaEXP	A03p046460.1_BnaEXP	0.462105	4.08755e-33	N/A
C03p027020.1_BnaEXP	C07p013550.1_BnaEXP	0.462092	4.10958e-33	BBH_AT5G47520_RABA5a.RAB GTPase homolog A5A
C03p027020.1_BnaEXP	A01p004100.1_BnaEXP	0.462049	4.18136e-33	BBH_AT4G33780_AT4G33780.ATP phosphoribosyltransferase regulatory subunit
C03p027020.1_BnaEXP	A04p011760.1_BnaEXP	0.462024	4.22521e-33	N/A
C03p027020.1_BnaEXP	C09p036290.1_BnaEXP	0.462019	4.23315e-33	AT5G20000.AAA-type ATPase family protein.Gene_%%%_AT5G19990.RPT6A.regulatory particle triple-A ATPase 6A.Gene
C03p027020.1_BnaEXP	C01p019830.1_BnaEXP	0.462018	4.23518e-33	BBH_AT4G28365_ENODL3.early nodulin-like protein 3
C03p027020.1_BnaEXP	C07p027950.1_BnaEXP	0.461992	4.28177e-33	BBH_AT4G17720_AT4G17720.RNA-binding (RRM/RBD/RNP motifs) family protein
C03p027020.1_BnaEXP	A01p004480.1_BnaEXP	0.461991	4.28239e-33	BBH_AT4G33220_PME44.pectin methylesterase 44
C03p027020.1_BnaEXP	A01p029230.1_BnaEXP	0.461934	4.3844e-33	BBH_AT3G18850_LPAT5.lysophosphatidyl acyltransferase 5
C03p027020.1_BnaEXP	A01p009220.1_BnaEXP	0.461933	4.38615e-33	AT4G18375.RNA-binding KH domain-containing protein.Gene
C03p027020.1_BnaEXP	A08p022630.1_BnaEXP	0.46193	4.39106e-33	BBH_AT3G43660_AT3G43660.Vacuolar iron transporter (VIT) family protein
C03p027020.1_BnaEXP	C03p019150.1_BnaEXP	0.461925	4.40053e-33	AT2G31840.MRL7-L.Thioredoxin superfamily protein.Gene
C03p027020.1_BnaEXP	A01p004450.1_BnaEXP	0.461857	4.5251e-33	BBH_AT4G33270_CDC20.1.Transducin family protein / WD-40 repeat family protein
C03p027020.1_BnaEXP	C04p003290.1_BnaEXP	0.461837	4.56222e-33	AT2G42860.hypothetical protein.Gene
C03p027020.1_BnaEXP	C06p040110.1_BnaEXP	0.46179	4.65126e-33	BBH_AT1G67390_AT1G67390.F-box family protein
C03p027020.1_BnaEXP	C02p039450.1_BnaEXP	0.461788	4.65344e-33	BBH_AT5G62180_CXE20.carboxyesterase 20
C03p027020.1_BnaEXP	C07p017060.1_BnaEXP	0.461772	4.68533e-33	N/A
C03p027020.1_BnaEXP	R21624p000040.1_BnaEXP	0.461769	4.68982e-33	AT5G06500.AGL96.AGAMOUS-like 96.Gene
C03p027020.1_BnaEXP	A10p006290.1_BnaEXP	0.461769	4.68982e-33	AT5G06500.AGL96.AGAMOUS-like 96.Gene
C03p027020.1_BnaEXP	C06p014050.1_BnaEXP	0.461764	4.70094e-33	BBH_AT5G44340_TUB4.tubulin beta chain 4
C03p027020.1_BnaEXP	C03p020890.1_BnaEXP	0.461753	4.72188e-33	BBH_AT2G35860_FLA16.FASCICLIN-like arabinogalactan protein 16 precursor
C03p027020.1_BnaEXP	C01p000240.1_BnaEXP	0.461753	4.72204e-33	BBH_AT4G39000_GH9B17.glycosyl hydrolase 9B17
C03p027020.1_BnaEXP	A05p022460.1_BnaEXP	0.461747	4.73226e-33	BBH_AT3G20560_PDIL5-3.PDI-like 5-3
C03p027020.1_BnaEXP	A03p035360.1_BnaEXP	0.461737	4.75182e-33	AT3G18035.HON4.winged-helix DNA-binding transcription factor family protein.Gene
C03p027020.1_BnaEXP	C08p016710.1_BnaEXP	0.461722	4.7824e-33	AT2G39540.Gibberellin-regulated family protein.Gene_%%%_AT1G10588.Gibberellin-regulated family protein.Gene
C03p027020.1_BnaEXP	R24_chrC07p000350.1_BnaEXP	0.461688	4.84915e-33	BBH_AT5G45570_AT5G45570.Ulp1 protease family protein
C03p027020.1_BnaEXP	C08p033860.1_BnaEXP	0.461679	4.8664e-33	AT3G58800.secretion-regulating guanine nucleotide exchange factor.Gene
C03p027020.1_BnaEXP	A06p008490.1_BnaEXP	0.461673	4.87926e-33	BBH_AT1G12380_AT1G12380.hypothetical protein
C03p027020.1_BnaEXP	C03p009270.1_BnaEXP	0.461667	4.89099e-33	BBH_AT5G16250_AT5G16250.transmembrane protein
C03p027020.1_BnaEXP	A06p010160.1_BnaEXP	0.461663	4.89889e-33	AT1G15200.protein-protein interaction regulator family protein.Gene
C03p027020.1_BnaEXP	C05p034020.1_BnaEXP	0.46166	4.90544e-33	BBH_AT5G57740_XBAT32.hypothetical protein
C03p027020.1_BnaEXP	C07p036390.1_BnaEXP	0.461649	4.9266e-33	BBH_AT4G33030_SQD1.sulfoquinovosyldiacylglycerol 1
C03p027020.1_BnaEXP	R18_chrAC05p000340.1_BnaEXP	0.461622	4.98066e-33	N/A
C03p027020.1_BnaEXP	A10p007340.1_BnaEXP	0.461619	4.98801e-33	AT1G44790.ChaC-like family protein.Gene
C03p027020.1_BnaEXP	C08p032420.1_BnaEXP	0.461612	5.00207e-33	AT3G56990.EDA7.embryo sac development arrest 7.Gene
C03p027020.1_BnaEXP	A01p015030.1_BnaEXP	0.461606	5.01397e-33	AT4G25340.FKBP53.FK506 BINDING PROTEIN 53.Gene_%%%_AT5G05420.FKBP-like peptidyl-prolyl cis-trans isomerase family protein.Gene
C03p027020.1_BnaEXP	A03p048430.1_BnaEXP	0.461603	5.02024e-33	BBH_AT4G26140_BGAL12.beta-galactosidase 12
C03p027020.1_BnaEXP	A10p027450.1_BnaEXP	0.461593	5.04136e-33	AT5G04560.DME.HhH-GPD base excision DNA repair family protein.Gene
C03p027020.1_BnaEXP	C04p029370.1_BnaEXP	0.461584	5.06036e-33	N/A
C03p027020.1_BnaEXP	A02p004600.1_BnaEXP	0.461577	5.07322e-33	AT5G13620.hypothetical protein.Gene
C03p027020.1_BnaEXP	A07p012140.1_BnaEXP	0.461554	5.12281e-33	BBH_AT1G19840_AT1G19840.SAUR-like auxin-responsive protein family
C03p027020.1_BnaEXP	C05p036590.1_BnaEXP	0.461532	5.16749e-33	BBH_AT3G14395_AT3G14395.hypothetical protein
C03p027020.1_BnaEXP	C03p019610.1_BnaEXP	0.461512	5.21039e-33	AT2G32940.AGO6.Argonaute family protein.Gene
C03p027020.1_BnaEXP	C04p043140.1_BnaEXP	0.46151	5.21559e-33	BBH_AT2G32530_CSLB03.cellulose synthase-like B3
C03p027020.1_BnaEXP	C06p019080.1_BnaEXP	0.461509	5.21688e-33	BBH_AT5G27970_AT5G27970.ARM repeat superfamily protein
C03p027020.1_BnaEXP	C07p001140.1_BnaEXP	0.461487	5.26369e-33	AT3G23360.Protein phosphatase 2C family protein.Gene
C03p027020.1_BnaEXP	C07p037020.1_BnaEXP	0.461479	5.28163e-33	BBH_AT4G35720_AT4G35720.DUF241 domain protein, putative (DUF241)
C03p027020.1_BnaEXP	C09p015040.1_BnaEXP	0.461462	5.31837e-33	BBH_AT1G63910_AtMYB103.myb domain protein 103
C03p027020.1_BnaEXP	A07p019380.1_BnaEXP	0.461448	5.34889e-33	AT3G60415.phosphoglycerate mutase family protein.Gene
C03p027020.1_BnaEXP	A07p020540.1_BnaEXP	0.46144	5.36734e-33	AT1G79860.ROPGEF12.RHO guanyl-nucleotide exchange factor 12.Gene
C03p027020.1_BnaEXP	A06p006760.1_BnaEXP	0.461439	5.36898e-33	AT1G10417.RUN/FYVE domain protein.Gene
C03p027020.1_BnaEXP	C01p010060.1_BnaEXP	0.461425	5.40019e-33	AT4G18370.DEG5.DEGP protease 5.Gene
C03p027020.1_BnaEXP	C03p029460.2_BnaEXP	0.46142	5.41046e-33	N/A
C03p027020.1_BnaEXP	C03p017120.1_BnaEXP	0.461383	5.49277e-33	BBH_AT5G52110_HCF208.chaperone (DUF2930)
C03p027020.1_BnaEXP	A10p012940.1_BnaEXP	0.46135	5.56696e-33	AT5G58370.P-loop containing nucleoside triphosphate hydrolases superfamily protein.Gene
C03p027020.1_BnaEXP	C03p040280.3_BnaEXP	0.461339	5.59363e-33	BBH_AT3G14270_FAB1B.phosphatidylinositol-4-phosphate 5-kinase family protein
C03p027020.1_BnaEXP	C06p037240.1_BnaEXP	0.461306	5.66904e-33	AT1G74840.Homeodomain-like superfamily protein.Gene
C03p027020.1_BnaEXP	C02p020490.1_BnaEXP	0.461295	5.69479e-33	BBH_AT1G47620_CYP96A8.cytochrome P450, family 96, subfamily A, polypeptide 8
C03p027020.1_BnaEXP	A02p019550.1_BnaEXP	0.46126	5.77566e-33	BBH_AT1G72160_AT1G72160.Sec14p-like phosphatidylinositol transfer family protein
C03p027020.1_BnaEXP	A01p024920.1_BnaEXP	0.461236	5.83332e-33	AT1G56460.HIT zinc finger and PAPA-1-like domain-containing protein.Gene
C03p027020.1_BnaEXP	A10p003220.1_BnaEXP	0.461208	5.89999e-33	AT1G05160.CYP88A3.cytochrome P450, family 88, subfamily A, polypeptide 3.Gene
C03p027020.1_BnaEXP	C08p029500.1_BnaEXP	0.461195	5.93256e-33	AT3G54320.WRI1.Integrase-type DNA-binding superfamily protein.Gene
C03p027020.1_BnaEXP	C03p014360.1_BnaEXP	0.461194	5.93543e-33	AT5G57280.RID2.S-adenosyl-L-methionine-dependent methyltransferases superfamily protein.Gene
C03p027020.1_BnaEXP	C07p009800.1_BnaEXP	0.461167	6.00065e-33	AT5G67230.IRX14-L.Nucleotide-diphospho-sugar transferases superfamily protein.Gene
C03p027020.1_BnaEXP	A05p001490.1_BnaEXP	0.461165	6.00527e-33	AT2G46210.SLD2.Fatty acid/sphingolipid desaturase.Gene
C03p027020.1_BnaEXP	C07p019960.1_BnaEXP	0.461158	6.02192e-33	AT5G48910.LPA66.Pentatricopeptide repeat (PPR) superfamily protein.Gene
C03p027020.1_BnaEXP	R91_chrC04p000570.1_BnaEXP	0.461122	6.1109e-33	BBH_AT4G22890_PGR5-LIKE A.PGR5-LIKE A
C03p027020.1_BnaEXP	A03p046160.1_BnaEXP	0.461106	6.15142e-33	AT4G22700.LBD32.LOB domain-containing protein 32.Gene
C03p027020.1_BnaEXP	A06p016810.1_BnaEXP	0.461104	6.15765e-33	AT3G48240.Octicosapeptide/Phox/Bem1p family protein.Gene
C03p027020.1_BnaEXP	A10p022250.1_BnaEXP	0.46109	6.1928e-33	BBH_AT5G05030_AT5G05030.NEP-interacting protein, putative (DUF239)
C03p027020.1_BnaEXP	C08p020910.1_BnaEXP	0.461087	6.19926e-33	BBH_AT1G18610_AT1G18610.Galactose oxidase/kelch repeat superfamily protein
C03p027020.1_BnaEXP	A03p044300.1_BnaEXP	0.461083	6.21064e-33	RBH_AT4G18160_KCO6.Ca2 activated outward rectifying K channel 6
C03p027020.1_BnaEXP	C08p023480.1_BnaEXP	0.461081	6.21407e-33	AT1G23220.Dynein light chain type 1 family protein.Gene
C03p027020.1_BnaEXP	A03p007220.1_BnaEXP	0.461016	6.38097e-33	N/A
C03p027020.1_BnaEXP	C08p020760.1_BnaEXP	0.461014	6.3861e-33	AT1G18360.alpha/beta-Hydrolases superfamily protein.Gene
C03p027020.1_BnaEXP	A04p007170.1_BnaEXP	0.461002	6.41973e-33	AT4G13110.BSD domain-containing protein.Gene
C03p027020.1_BnaEXP	C05p020650.1_BnaEXP	0.460991	6.44682e-33	AT1G26760.SDG35.SET domain protein 35.Gene
C03p027020.1_BnaEXP	C06p012880.1_BnaEXP	0.46098	6.4765e-33	BBH_AT3G23690_AT3G23690.basic helix-loop-helix (bHLH) DNA-binding superfamily protein
C03p027020.1_BnaEXP	A10p020970.1_BnaEXP	0.460978	6.48206e-33	BBH_AT1G68540_TKPR2.NAD(P)-binding Rossmann-fold superfamily protein
C03p027020.1_BnaEXP	C03p021710.1_BnaEXP	0.460971	6.50024e-33	BBH_AT2G37260_TTG2.WRKY family transcription factor family protein
C03p027020.1_BnaEXP	A02p031850.1_BnaEXP	0.460971	6.50079e-33	BBH_AT2G03710_SEP4.K-box region and MADS-box transcription factor family protein
C03p027020.1_BnaEXP	A07p032280.1_BnaEXP	0.460966	6.51442e-33	AT1G73700.MATE efflux family protein.Gene
C03p027020.1_BnaEXP	A02p012400.1_BnaEXP	0.460944	6.5716e-33	RBH_AT5G55920_OLI2.S-adenosyl-L-methionine-dependent methyltransferases superfamily protein
C03p027020.1_BnaEXP	A06p023540.1_BnaEXP	0.460905	6.6787e-33	AT5G63260.Zinc finger C-x8-C-x5-C-x3-H type family protein.Gene_%%%_AT1G48195.Zinc finger C-x8-C-x5-C-x3-H type family protein.Gene
C03p027020.1_BnaEXP	A02p009380.1_BnaEXP	0.460904	6.68047e-33	BBH_AT5G22840_AT5G22840.Protein kinase superfamily protein
C03p027020.1_BnaEXP	A09p004600.1_BnaEXP	0.460898	6.69771e-33	AT5G26910.TRM8.GPI-anchored adhesin-like protein.Gene
C03p027020.1_BnaEXP	A06p023940.3_BnaEXP	0.460893	6.70932e-33	AT5G63840.RSW3.Glycosyl hydrolases family 31 protein.Gene
C03p027020.1_BnaEXP	C07p026930.1_BnaEXP	0.460888	6.72501e-33	AT4G16141.GATA type zinc finger transcription factor family protein.Gene
C03p027020.1_BnaEXP	C08p000430.1_BnaEXP	0.460887	6.72774e-33	AT1G03350.BSD domain-containing protein.Gene
C03p027020.1_BnaEXP	C03p057350.1_BnaEXP	0.460887	6.7285e-33	AT4G38010.Pentatricopeptide repeat (PPR-like) superfamily protein.Gene
C03p027020.1_BnaEXP	C03p050730.1_BnaEXP	0.460865	6.78737e-33	AT2G18540.RmlC-like cupins superfamily protein.Gene
C03p027020.1_BnaEXP	C05p011710.1_BnaEXP	0.460822	6.90907e-33	AT1G15190.Fasciclin-like arabinogalactan family protein.Gene
C03p027020.1_BnaEXP	A09p010440.1_BnaEXP	0.460806	6.95432e-33	BBH_AT2G19400_AT2G19400.AGC (cAMP-dependent, cGMP-dependent and protein kinase C) kinase family protein
C03p027020.1_BnaEXP	C08p028560.1_BnaEXP	0.460759	7.08713e-33	AT3G53170.LOW protein: PPR containing protein.Gene
C03p027020.1_BnaEXP	C03p015400.1_BnaEXP	0.460732	7.16776e-33	AT5G55600.Agenet and bromo-adjacent homology (BAH) domain-containing protein.Gene
C03p027020.1_BnaEXP	A08p013810.1_BnaEXP	0.460719	7.20587e-33	BBH_AT4G29760_AT4G29760.target of trans acting-siR480/255 protein
C03p027020.1_BnaEXP	C09p041760.1_BnaEXP	0.460669	7.3545e-33	AT5G13890.plant viral-response family protein (DUF716).Gene
C03p027020.1_BnaEXP	C05p024960.1_BnaEXP	0.460663	7.37052e-33	AT1G30610.EMB2279.pentatricopeptide (PPR) repeat-containing protein.Gene
C03p027020.1_BnaEXP	A07p020560.1_BnaEXP	0.460627	7.47896e-33	AT1G79880.La2.RNA recognition motif (RRM)-containing protein.Gene
C03p027020.1_BnaEXP	A01p008530.1_BnaEXP	0.460623	7.49241e-33	AT4G28405.Expressed protein.Gene_%%%_AT1G52415.Bifunctional inhibitor/lipid-transfer protein/seed storage 2S albumin superfamily protein.Gene
C03p027020.1_BnaEXP	C07p021300.1_BnaEXP	0.460613	7.52251e-33	AT5G27830.folate receptor family protein.Gene
C03p027020.1_BnaEXP	A01p031850.1_BnaEXP	0.460598	7.56873e-33	AT3G19020.Leucine-rich repeat (LRR) family protein.Gene
C03p027020.1_BnaEXP	A09p029410.1_BnaEXP	0.46057	7.65477e-33	AT1G28090.Polynucleotide adenylyltransferase family protein.Gene
C03p027020.1_BnaEXP	C01p027820.1_BnaEXP	0.460563	7.67815e-33	RBH_AT3G23390_AT3G23390.Zinc-binding ribosomal protein family protein
C03p027020.1_BnaEXP	A02p009320.1_BnaEXP	0.460558	7.69233e-33	AT5G22760.PHD finger family protein.Gene_%%%_AT5G35210.PTM.PHD type transcription factor with transmembrane domain protein (PTM).Gene
C03p027020.1_BnaEXP	A03p000380.1_BnaEXP	0.460552	7.71364e-33	AT5G01090.Concanavalin A-like lectin family protein.Gene
C03p027020.1_BnaEXP	C01p016320.1_BnaEXP	0.460524	7.79995e-33	AT4G24930.thylakoid lumenal 17.9 kDa protein, chloroplast.Gene
C03p027020.1_BnaEXP	R21485p000020.1_BnaEXP	0.460521	7.81136e-33	AT3G17460.PHD finger family protein.Gene
C03p027020.1_BnaEXP	C01p036980.1_BnaEXP	0.460521	7.81136e-33	AT3G17460.PHD finger family protein.Gene
C03p027020.1_BnaEXP	C09p041500.1_BnaEXP	0.46051	7.84494e-33	AT5G14230.ankyrin.Gene
C03p027020.1_BnaEXP	A03p004360.1_BnaEXP	0.460502	7.86981e-33	AT5G11470.bromo-adjacent homology (BAH) domain-containing protein.Gene
C03p027020.1_BnaEXP	A03p054980.1_BnaEXP	0.460468	7.98165e-33	AT4G37180.Homeodomain-like superfamily protein.Gene
C03p027020.1_BnaEXP	C05p001850.1_BnaEXP	0.460463	7.99835e-33	RBH_AT1G03530_NAF1.nuclear assembly factor 1
C03p027020.1_BnaEXP	A06p030360.1_BnaEXP	0.460449	8.04391e-33	BBH_AT2G38670_PECT1.phosphorylethanolamine cytidylyltransferase 1
C03p027020.1_BnaEXP	C03p050840.1_BnaEXP	0.460438	8.08076e-33	AT2G19050.GDSL-like Lipase/Acylhydrolase superfamily protein.Gene_%%%_AT2G19060.SGNH hydrolase-type esterase superfamily protein.Gene
C03p027020.1_BnaEXP	C01p037770.1_BnaEXP	0.460412	8.16649e-33	BBH_AT3G16710_AT3G16710.Pentatricopeptide repeat (PPR) superfamily protein
C03p027020.1_BnaEXP	C02p027240.1_BnaEXP	0.460404	8.19089e-33	AT1G74250.DNAJ heat shock N-terminal domain-containing protein.Gene
C03p027020.1_BnaEXP	A03p014130.1_BnaEXP	0.460392	8.23125e-33	AT2G07340.PFD1.PREFOLDIN 1.Gene
C03p027020.1_BnaEXP	R94p002760.2_BnaEXP	0.460387	8.25002e-33	AT3G44200.NEK6.serine/threonine-protein kinase NEK5.Gene
C03p027020.1_BnaEXP	A01p016870.1_BnaEXP	0.460377	8.28368e-33	AT4G27500.PPI1.proton pump interactor 1.Gene
C03p027020.1_BnaEXP	A07p018020.1_BnaEXP	0.460358	8.34891e-33	BBH_AT3G57390_AGL18.AGAMOUS-like 18
C03p027020.1_BnaEXP	C01p003940.1_BnaEXP	0.460357	8.35117e-33	AT4G34340.TAF8.TBP-associated factor 8.Gene
C03p027020.1_BnaEXP	A02p013000.1_BnaEXP	0.460355	8.35666e-33	BBH_AT5G54670_ATK3.kinesin 3
C03p027020.1_BnaEXP	C03p009570.1_BnaEXP	0.460337	8.41769e-33	BBH_AT5G58412_AT5G58412.Putative membrane lipoprotein
C03p027020.1_BnaEXP	A05p025920.1_BnaEXP	0.460331	8.4385e-33	AT3G17712.hypothetical protein.Gene_%%%_AT3G17740.hypothetical protein.Gene
C03p027020.1_BnaEXP	C06p032590.1_BnaEXP	0.460323	8.46666e-33	N/A
C03p027020.1_BnaEXP	C06p029240.1_BnaEXP	0.460309	8.51674e-33	BBH_AT1G66080_AT1G66080.hikeshi-like protein
C03p027020.1_BnaEXP	C04p049140.1_BnaEXP	0.460303	8.5355e-33	AT2G42040.WRC protein.Gene
C03p027020.1_BnaEXP	A01p022810.1_BnaEXP	0.460299	8.55049e-33	BBH_AT1G58200_MSL3.MSCS-like 3
C03p027020.1_BnaEXP	C03p042660.1_BnaEXP	0.460287	8.59119e-33	BBH_AT3G19000_AT3G19000.2-oxoglutarate (2OG) and Fe(II)-dependent oxygenase superfamily protein
C03p027020.1_BnaEXP	C03p042650.1_BnaEXP	0.460287	8.59119e-33	BBH_AT3G19000_AT3G19000.2-oxoglutarate (2OG) and Fe(II)-dependent oxygenase superfamily protein
C03p027020.1_BnaEXP	C08p028580.1_BnaEXP	0.460267	8.66409e-33	N/A
C03p027020.1_BnaEXP	A04p000400.1_BnaEXP	0.460262	8.67889e-33	BBH_AT3G62910_APG3.Peptide chain release factor 1
C03p027020.1_BnaEXP	C03p065710.1_BnaEXP	0.460249	8.72736e-33	AT4G29520.nucleophosmin.Gene
C03p027020.1_BnaEXP	A06p024480.1_BnaEXP	0.460225	8.81179e-33	AT5G64340.SAC51.transcription factor SAC51.Gene_%%%_AT5G50010.transcription factor bHLH145.Gene
C03p027020.1_BnaEXP	A10p023520.1_BnaEXP	0.460192	8.93001e-33	BBH_AT5G10010_AT5G10010.myosin-H heavy protein
C03p027020.1_BnaEXP	C06p000980.1_BnaEXP	0.460175	8.99218e-33	BBH_AT1G45180_AT1G45180.RING/U-box superfamily protein
C03p027020.1_BnaEXP	C05p011810.1_BnaEXP	0.460172	9.0047e-33	AT1G15280.CASC3/Barentsz eIF4AIII binding protein.Gene
C03p027020.1_BnaEXP	C08p010460.1_BnaEXP	0.46017	9.01326e-33	BBH_AT4G14880_OASA1.O-acetylserine (thiol) lyase (OAS-TL) isoform A1
C03p027020.1_BnaEXP	A06p008990.1_BnaEXP	0.460152	9.07771e-33	AT1G13680.PLC-like phosphodiesterases superfamily protein.Gene
C03p027020.1_BnaEXP	C06p038510.1_BnaEXP	0.460146	9.0987e-33	RBH_AT1G76310_CYCB2.4
C03p027020.1_BnaEXP	A06p000130.1_BnaEXP	0.460143	9.1101e-33	BBH_AT1G55600_WRKY10.WRKY DNA-binding protein 10
C03p027020.1_BnaEXP	C03p012200.1_BnaEXP	0.460133	9.14981e-33	BBH_AT5G22760_AT5G22760.PHD finger family protein
C03p027020.1_BnaEXP	C09p017710.1_BnaEXP	0.460099	9.27431e-33	BBH_AT1G60470_GolS4.galactinol synthase 4
C03p027020.1_BnaEXP	A09p003880.2_BnaEXP	0.460091	9.30747e-33	BBH_AT5G49460_ACLB-2.ATP citrate lyase subunit B 2
C03p027020.1_BnaEXP	A02p027250.1_BnaEXP	0.460058	9.43202e-33	AT5G43130.TAF4.TBP-associated factor 4.Gene
C03p027020.1_BnaEXP	C07p028760.1_BnaEXP	0.460043	9.49183e-33	AT4G18780.IRX1.cellulose synthase family protein.Gene
C03p027020.1_BnaEXP	C06p007900.1_BnaEXP	0.46003	9.5413e-33	BBH_AT1G55600_WRKY10.WRKY DNA-binding protein 10
C03p027020.1_BnaEXP	A01p008700.1_BnaEXP	0.460011	9.61615e-33	AT4G17650.Polyketide cyclase / dehydrase and lipid transport protein.Gene
C03p027020.1_BnaEXP	A05p029640.1_BnaEXP	0.460004	9.6432e-33	AT3G12320.hypothetical protein.Gene
C03p027020.1_BnaEXP	C03p035360.1_BnaEXP	0.459998	9.66418e-33	BBH_AT3G04680_CLPS3.CLP-similar protein 3
C03p027020.1_BnaEXP	A09p029720.1_BnaEXP	0.459996	9.67165e-33	AT1G27850.RUN/FYVE domain protein.Gene
C03p027020.1_BnaEXP	C04p039140.1_BnaEXP	0.459994	9.68207e-33	BBH_AT2G27710_AT2G27710.60S acidic ribosomal protein family
C03p027020.1_BnaEXP	A03p012950.1_BnaEXP	0.459947	9.86625e-33	AT5G54520.Transducin/WD40 repeat-like superfamily protein.Gene
C03p027020.1_BnaEXP	C06p017950.1_BnaEXP	0.459945	9.8773e-33	BBH_AT3G57670_NTT.C2H2-type zinc finger family protein
C03p027020.1_BnaEXP	C05p043000.1_BnaEXP	0.459944	9.87856e-33	AT3G07610.IBM1.Transcription factor jumonji (jmjC) domain-containing protein.Gene
C03p027020.1_BnaEXP	A02p021150.1_BnaEXP	0.459944	9.87922e-33	BBH_AT1G74960_FAB1.fatty acid biosynthesis 1
C03p027020.1_BnaEXP	C07p025560.1_BnaEXP	0.459928	9.9451e-33	BBH_AT3G51220_AT3G51220.WEB family protein (DUF827)
C03p027020.1_BnaEXP	A05p017810.1_BnaEXP	0.459919	9.98142e-33	BBH_AT5G11910_AT5G11910.alpha/beta-Hydrolases superfamily protein
C03p027020.1_BnaEXP	C05p000620.1_BnaEXP	0.459909	1.00204e-32	AT1G01240.transmembrane protein.Gene
C03p027020.1_BnaEXP	C07p024210.1_BnaEXP	0.459877	1.01537e-32	AT5G60930.P-loop containing nucleoside triphosphate hydrolases superfamily protein.Gene
C03p027020.1_BnaEXP	A09p032890.1_BnaEXP	0.459869	1.01876e-32	N/A
C03p027020.1_BnaEXP	R877450_chrC07p001950.1_BnaEXP	0.459853	1.02513e-32	BBH_AT1G01060_LHY.Homeodomain-like superfamily protein
C03p027020.1_BnaEXP	C09p031030.1_BnaEXP	0.459851	1.02615e-32	AT5G57290.60S acidic ribosomal protein family.Gene
C03p027020.1_BnaEXP	C09p023710.1_BnaEXP	0.459834	1.03338e-32	AT5G47530.Auxin-responsive family protein.Gene
C03p027020.1_BnaEXP	A07p009380.1_BnaEXP	0.459819	1.03959e-32	AT5G05060.Cystatin/monellin superfamily protein.Gene_%%%_AT5G05040.Cystatin/monellin superfamily protein.Gene
C03p027020.1_BnaEXP	C06p036130.1_BnaEXP	0.459801	1.04726e-32	BBH_AT1G73460_AT1G73460.Protein kinase superfamily protein
C03p027020.1_BnaEXP	C06p029600.1_BnaEXP	0.459759	1.06532e-32	AT1G66460.Protein kinase superfamily protein.Gene
C03p027020.1_BnaEXP	C05p043070.1_BnaEXP	0.459747	1.07053e-32	RBH_AT3G07550_AT3G07550.RNI-like superfamily protein
C03p027020.1_BnaEXP	C09p048510.1_BnaEXP	0.459722	1.08132e-32	BBH_AT5G13590_AT5G13590.hypothetical protein
C03p027020.1_BnaEXP	C03p050420.1_BnaEXP	0.459716	1.08421e-32	BBH_AT2G17990_AT2G17990.polyamine-modulated factor 1-binding protein
C03p027020.1_BnaEXP	C04p047320.1_BnaEXP	0.459714	1.08485e-32	BBH_AT2G39420_AT2G39420.alpha/beta-Hydrolases superfamily protein
C03p027020.1_BnaEXP	A02p002580.1_BnaEXP	0.459665	1.10699e-32	RBH_AT5G08710_RUG1.Regulator of chromosome condensation (RCC1) family protein
C03p027020.1_BnaEXP	C02p012630.1_BnaEXP	0.459644	1.11608e-32	BBH_AT5G58030_AT5G58030.Transport protein particle (TRAPP) component
C03p027020.1_BnaEXP	A03p000690.1_BnaEXP	0.459638	1.11883e-32	AT5G02430.Transducin/WD40 repeat-like superfamily protein.Gene
C03p027020.1_BnaEXP	A03p000660.1_BnaEXP	0.459638	1.11883e-32	AT5G02430.Transducin/WD40 repeat-like superfamily protein.Gene
C03p027020.1_BnaEXP	A06p029330.1_BnaEXP	0.459605	1.13396e-32	AT5G26667.PYR6.P-loop containing nucleoside triphosphate hydrolases superfamily protein.Gene
C03p027020.1_BnaEXP	C08p025830.1_BnaEXP	0.459583	1.1442e-32	BBH_AT2G41360_AT2G41360.galactose oxidase/kelch repeat protein
C03p027020.1_BnaEXP	A09p018420.1_BnaEXP	0.459573	1.14911e-32	BBH_AT5G45560_AT5G45560.Pleckstrin homology (PH) domain-containing protein / lipid-binding START domain-containing protein
C03p027020.1_BnaEXP	A07p017270.1_BnaEXP	0.459565	1.15286e-32	AT3G55000.TON1A.tonneau family protein.Gene_%%%_AT3G55005.TON1B.tonneau 1b (TON1b).Gene
C03p027020.1_BnaEXP	C03p039230.1_BnaEXP	0.459564	1.15313e-32	AT3G12520.SULTR4.2.sulfate transporter 4.2.Gene
C03p027020.1_BnaEXP	A03p035920.1_BnaEXP	0.459543	1.16327e-32	AT3G19350.MPC.maternally expressed pab C-terminal.Gene
C03p027020.1_BnaEXP	C04p038050.1_BnaEXP	0.459517	1.1753e-32	AT2G25640.SPOC domain / Transcription elongation factor S-II protein.Gene
C03p027020.1_BnaEXP	A03p044850.1_BnaEXP	0.459506	1.18071e-32	BBH_AT4G19040_EDR2.ENHANCED DISEASE RESISTANCE 2
C03p027020.1_BnaEXP	A03p046570.1_BnaEXP	0.459471	1.19735e-32	BBH_AT4G11420_EIF3A.eukaryotic translation initiation factor 3A
C03p027020.1_BnaEXP	C05p010790.1_BnaEXP	0.459462	1.20195e-32	BBH_AT1G14310_AT1G14310.Haloacid dehalogenase-like hydrolase (HAD) superfamily protein
C03p027020.1_BnaEXP	C03p008490.1_BnaEXP	0.459453	1.20631e-32	BBH_AT5G15070_AT5G15070.Phosphoglycerate mutase-like family protein
C03p027020.1_BnaEXP	C02p012930.1_BnaEXP	0.459448	1.20875e-32	AT5G57685.GDU3.glutamine dumper 3.Gene
C03p027020.1_BnaEXP	C09p006410.2_BnaEXP	0.459429	1.21837e-32	BBH_AT5G23630_PDR2.phosphate deficiency response 2
C03p027020.1_BnaEXP	A01p011900.1_BnaEXP	0.459415	1.2254e-32	AT4G21890.zinc finger MYND domain protein.Gene
C03p027020.1_BnaEXP	A02p006740.1_BnaEXP	0.459408	1.22851e-32	AT5G17690.TFL2.like heterochromatin protein (LHP1).Gene
C03p027020.1_BnaEXP	C07p009620.1_BnaEXP	0.459383	1.24136e-32	AT5G67100.ICU2.DNA-directed DNA polymerase.Gene
C03p027020.1_BnaEXP	A02p005730.1_BnaEXP	0.459344	1.2611e-32	AT5G15700.DNA/RNA polymerases superfamily protein.Gene
C03p027020.1_BnaEXP	C04p014690.1_BnaEXP	0.459341	1.26246e-32	AT3G20170.ARM repeat superfamily protein.Gene
C03p027020.1_BnaEXP	C01p029110.1_BnaEXP	0.459244	1.31323e-32	N/A
C03p027020.1_BnaEXP	R67_chrAC05p001370.1_BnaEXP	0.459237	1.31713e-32	AT3G22790.NET1A.Kinase interacting (KIP1-like) family protein.Gene_%%%_AT4G14760.NET1B.kinase interacting (KIP1-like) family protein.Gene
C03p027020.1_BnaEXP	C09p040140.1_BnaEXP	0.459234	1.31836e-32	BBH_AT5G15810_AT5G15810.tRNA (guanine(26)-N(2))-dimethyltransferase
C03p027020.1_BnaEXP	C05p006770.1_BnaEXP	0.459216	1.32829e-32	RBH_AT1G09440_AT1G09440.Protein kinase superfamily protein
C03p027020.1_BnaEXP	A08p027870.1_BnaEXP	0.459216	1.32832e-32	AT1G09550.Pectinacetylesterase family protein.Gene
C03p027020.1_BnaEXP	A10p019780.2_BnaEXP	0.459194	1.34033e-32	AT5G15330.SPX4.SPX domain-containing protein 4.Gene
C03p027020.1_BnaEXP	A01p008030.2_BnaEXP	0.45918	1.3477e-32	AT4G29030.Putative membrane lipoprotein.Gene
C03p027020.1_BnaEXP	C05p038860.1_BnaEXP	0.45917	1.35311e-32	RBH_AT3G12920_BRG3.SBP (S-ribonuclease binding protein) family protein
C03p027020.1_BnaEXP	A02p016860.1_BnaEXP	0.459169	1.35385e-32	AT1G67750.Pectate lyase family protein.Gene
C03p027020.1_BnaEXP	A08p005260.1_BnaEXP	0.459151	1.36392e-32	AT1G35490.bZIP family transcription factor.Gene
C03p027020.1_BnaEXP	A09p010900.1_BnaEXP	0.459145	1.36706e-32	AT2G20440.Ypt/Rab-GAP domain of gyp1p superfamily protein.Gene
C03p027020.1_BnaEXP	C02p012270.1_BnaEXP	0.459128	1.37641e-32	AT5G58470.TAF15b.TBP-associated factor 15B.Gene
C03p027020.1_BnaEXP	A07p012660.1_BnaEXP	0.459122	1.38015e-32	AT5G67100.ICU2.DNA-directed DNA polymerase.Gene
C03p027020.1_BnaEXP	A03p007370.1_BnaEXP	0.459106	1.38882e-32	BBH_AT5G17120_AT5G17120.Cystatin/monellin superfamily protein
C03p027020.1_BnaEXP	C08p039310.1_BnaEXP	0.459073	1.40788e-32	AT2G23820.Metal-dependent phosphohydrolase.Gene
C03p027020.1_BnaEXP	A09p009020.1_BnaEXP	0.459071	1.40858e-32	BBH_AT2G15440_AT2G15440.polysaccharide biosynthesis protein (DUF579)
C03p027020.1_BnaEXP	C07p007780.1_BnaEXP	0.459016	1.44075e-32	AT1G20870.HSP20-like chaperones superfamily protein.Gene
C03p027020.1_BnaEXP	C09p023200.1_BnaEXP	0.459007	1.446e-32	BBH_AT4G15900_PRL1.pleiotropic regulatory locus 1
C03p027020.1_BnaEXP	C09p024440.1_BnaEXP	0.458996	1.45237e-32	BBH_AT2G02090_ETL1.SNF2 domain-containing protein / helicase domain-containing protein
C03p027020.1_BnaEXP	C09p002710.1_BnaEXP	0.458995	1.45302e-32	AT2G02580.CYP71B9.cytochrome P450, family 71, subfamily B, polypeptide 9.Gene_%%%_AT3G26330.CYP71B37.cytochrome P450, family 71, subfamily B, polypeptide 37.Gene_%%%_AT3G26320.CYP71B36.cytochrome P450, family 71, subfamily B, polypeptide 36.Gene_%%%_AT3G26310.CYP71B35.cytochrome P450, family 71, subfamily B, polypeptide 35.Gene_%%%_AT3G26300.CYP71B34.cytochrome P450, family 71, subfamily B, polypeptide 34.Gene_%%%_AT3G26290.CYP71B26.cytochrome P450, family 71, subfamily B, polypeptide 26.Gene_%%%_AT5G57260.CYP71B10.cytochrome P450, family 71, subfamily B, polypeptide 10.Gene
C03p027020.1_BnaEXP	C01p032450.1_BnaEXP	0.45899	1.45586e-32	AT3G14150.HAOX2.Aldolase-type TIM barrel family protein.Gene_%%%_AT3G14130.HAOX1.Aldolase-type TIM barrel family protein.Gene
C03p027020.1_BnaEXP	A09p035290.1_BnaEXP	0.458986	1.45839e-32	AT3G52110.interferon-activable protein.Gene
C03p027020.1_BnaEXP	A03p039770.1_BnaEXP	0.458959	1.47442e-32	AT2G15910.CSL zinc finger domain-containing protein.Gene
C03p027020.1_BnaEXP	A09p004140.1_BnaEXP	0.458952	1.47821e-32	AT5G27990.Pre-rRNA-processing protein TSR2, conserved region.Gene
C03p027020.1_BnaEXP	C02p004890.1_BnaEXP	0.458944	1.48329e-32	BBH_AT5G13170_SAG29.senescence-associated gene 29
C03p027020.1_BnaEXP	A06p023270.1_BnaEXP	0.458943	1.48416e-32	AT5G62860.F-box associated ubiquitination effector family protein.Gene
C03p027020.1_BnaEXP	R277_chrC05p000850.1_BnaEXP	0.458924	1.49528e-32	AT1G32770.NAC012.NAC domain containing protein 12.Gene
C03p027020.1_BnaEXP	C07p030700.1_BnaEXP	0.458907	1.50599e-32	BBH_AT4G11420_EIF3A.eukaryotic translation initiation factor 3A
C03p027020.1_BnaEXP	C02p038080.1_BnaEXP	0.458875	1.52515e-32	BBH_AT1G58390_AT1G58390.Disease resistance protein (CC-NBS-LRR class) family
C03p027020.1_BnaEXP	C08p041770.1_BnaEXP	0.458874	1.526e-32	BBH_AT1G19350_BES1.Brassinosteroid signaling positive regulator (BZR1) family protein
C03p027020.1_BnaEXP	A01p035540.1_BnaEXP	0.458872	1.52724e-32	BBH_AT3G07840_AT3G07840.Pectin lyase-like superfamily protein
C03p027020.1_BnaEXP	C03p049620.1_BnaEXP	0.458869	1.52935e-32	BBH_AT5G56630_PFK7.phosphofructokinase 7
C03p027020.1_BnaEXP	A03p041450.2_BnaEXP	0.458866	1.5307e-32	BBH_AT3G49930_AT3G49930.C2H2 and C2HC zinc fingers superfamily protein
C03p027020.1_BnaEXP	C08p033230.1_BnaEXP	0.458844	1.54501e-32	AT3G57830.Leucine-rich repeat protein kinase family protein.Gene
C03p027020.1_BnaEXP	C04p033970.1_BnaEXP	0.458815	1.56293e-32	BBH_AT5G26680_AT5G26680.5'-3' exonuclease family protein
C03p027020.1_BnaEXP	A04p029050.1_BnaEXP	0.458802	1.57154e-32	BBH_AT2G45470_FLA8.FASCICLIN-like arabinogalactan protein 8
C03p027020.1_BnaEXP	C03p009520.1_BnaEXP	0.458797	1.57437e-32	BBH_AT5G16760_ITPK1.Inositol 1,3,4-trisphosphate 5/6-kinase family protein
C03p027020.1_BnaEXP	C09p051800.1_BnaEXP	0.458752	1.60336e-32	AT5G09840.Putative endonuclease or glycosyl hydrolase.Gene
C03p027020.1_BnaEXP	C02p043140.1_BnaEXP	0.458731	1.61725e-32	BBH_AT5G62350_AT5G62350.Plant invertase/pectin methylesterase inhibitor superfamily protein
C03p027020.1_BnaEXP	C05p040080.1_BnaEXP	0.458728	1.61941e-32	AT3G11590.golgin family A protein.Gene
C03p027020.1_BnaEXP	C09p032040.1_BnaEXP	0.458716	1.62708e-32	BBH_AT5G58500_LSH5.LIGHT-DEPENDENT SHORT HYPOCOTYLS-like protein (DUF640)
C03p027020.1_BnaEXP	A01p033770.1_BnaEXP	0.458693	1.64245e-32	BBH_AT3G13670_AT3G13670.Protein kinase family protein
C03p027020.1_BnaEXP	C02p031310.1_BnaEXP	0.458688	1.64534e-32	AT3G13580.Ribosomal protein L30/L7 family protein.Gene_%%%_AT2G01250.Ribosomal protein L30/L7 family protein.Gene
C03p027020.1_BnaEXP	C07p009300.1_BnaEXP	0.458686	1.64668e-32	AT5G66760.SDH1-1.succinate dehydrogenase 1-1.Gene
C03p027020.1_BnaEXP	C04p029430.1_BnaEXP	0.458672	1.65611e-32	AT5G36100.transmembrane protein.Gene
C03p027020.1_BnaEXP	A09p012530.1_BnaEXP	0.458653	1.66919e-32	BBH_AT1G64390_GH9C2.glycosyl hydrolase 9C2
C03p027020.1_BnaEXP	C02p034920.1_BnaEXP	0.458639	1.67864e-32	RBH_AT3G28200_AT3G28200.Peroxidase superfamily protein
C03p027020.1_BnaEXP	C04p045940.2_BnaEXP	0.458636	1.68065e-32	BBH_AT2G36910_ABCB1.ATP binding cassette subfamily B1
C03p027020.1_BnaEXP	C06p001230.1_BnaEXP	0.458611	1.6975e-32	BBH_AT4G39917_LCR45.low-molecular-weight cysteine-rich 45
C03p027020.1_BnaEXP	A06p035890.2_BnaEXP	0.458605	1.70178e-32	BBH_AT2G01910_ATMAP65-6.Microtubule associated protein (MAP65/ASE1) family protein
C03p027020.1_BnaEXP	C09p050360.1_BnaEXP	0.458602	1.70397e-32	BBH_AT5G11260_HY5.Basic-leucine zipper (bZIP) transcription factor family protein
C03p027020.1_BnaEXP	C04p036830.1_BnaEXP	0.458602	1.70414e-32	AT2G24270.ALDH11A3.aldehyde dehydrogenase 11A3.Gene
C03p027020.1_BnaEXP	A07p022000.1_BnaEXP	0.458592	1.71095e-32	BBH_AT1G77690_LAX3.like AUX1 3
C03p027020.1_BnaEXP	A09p032310.1_BnaEXP	0.45859	1.71191e-32	AT1G23320.TAR1.tryptophan aminotransferase related 1.Gene
C03p027020.1_BnaEXP	C01p029950.1_BnaEXP	0.458572	1.72489e-32	BBH_AT5G61190_AT5G61190.putative endonuclease or glycosyl hydrolase with C2H2-type zinc finger domain-containing protein
C03p027020.1_BnaEXP	C04p017170.1_BnaEXP	0.458565	1.72951e-32	BBH_AT2G35260_AT2G35260.CAAX protease self-immunity protein
C03p027020.1_BnaEXP	C05p007100.1_BnaEXP	0.458563	1.73085e-32	BBH_AT1G09770_CDC5.cell division cycle 5
C03p027020.1_BnaEXP	C09p014320.1_BnaEXP	0.458557	1.73539e-32	AT1G64620.Dof-type zinc finger DNA-binding family protein.Gene
C03p027020.1_BnaEXP	C08p002450.1_BnaEXP	0.458551	1.73956e-32	AT1G48720.Copia-like polyprotein/retrotransposon.Gene
C03p027020.1_BnaEXP	A09p039070.1_BnaEXP	0.458546	1.74331e-32	AT3G57000.nucleolar essential protein-like protein.Gene
C03p027020.1_BnaEXP	C04p043190.1_BnaEXP	0.458528	1.75558e-32	BBH_AT2G33070_NSP2.nitrile specifier protein 2
C03p027020.1_BnaEXP	C07p030450.1_BnaEXP	0.458528	1.75575e-32	RBH_AT4G22970_ESP.separase
C03p027020.1_BnaEXP	C08p026740.1_BnaEXP	0.458485	1.78658e-32	AT3G50890.HB28.homeobox protein 28.Gene
C03p027020.1_BnaEXP	A09p051390.1_BnaEXP	0.458479	1.79089e-32	BBH_AT1G12010_AT1G12010.2-oxoglutarate (2OG) and Fe(II)-dependent oxygenase superfamily protein
C03p027020.1_BnaEXP	A05p007030.1_BnaEXP	0.45847	1.79733e-32	BBH_AT2G35250_AT2G35250.NEP-interacting protein, putative (DUF239)
C03p027020.1_BnaEXP	A10p011790.1_BnaEXP	0.458457	1.80685e-32	AT5G57180.CIA2.chloroplast import apparatus 2.Gene
C03p027020.1_BnaEXP	A05p027250.1_BnaEXP	0.458443	1.81757e-32	BBH_AT1G52600_AT1G52600.Peptidase S24/S26A/S26B/S26C family protein
C03p027020.1_BnaEXP	A10p004820.1_BnaEXP	0.458437	1.82142e-32	BBH_AT1G07135_AT1G07135.glycine-rich protein
C03p027020.1_BnaEXP	A01p020210.1_BnaEXP	0.458425	1.83034e-32	AT4G01400.oligomeric golgi complex subunit-like protein.Gene
C03p027020.1_BnaEXP	C05p013500.1_BnaEXP	0.458412	1.84021e-32	AT1G17030.hypothetical protein.Gene
C03p027020.1_BnaEXP	A05p030450.1_BnaEXP	0.4584	1.84896e-32	AT3G11460.Pentatricopeptide repeat (PPR) superfamily protein.Gene
C03p027020.1_BnaEXP	A08p011430.1_BnaEXP	0.458394	1.8536e-32	BBH_AT4G23530_AT4G23530.ROH1, putative (DUF793)
C03p027020.1_BnaEXP	A10p014350.1_BnaEXP	0.458379	1.86529e-32	AT5G60250.zinc finger (C3HC4-type RING finger) family protein.Gene
C03p027020.1_BnaEXP	C01p021400.1_BnaEXP	0.458377	1.86614e-32	BBH_AT3G51390_AT3G51390.DHHC-type zinc finger family protein
C03p027020.1_BnaEXP	C07p003500.1_BnaEXP	0.458377	1.86641e-32	AT3G24860.Homeodomain-like superfamily protein.Gene
C03p027020.1_BnaEXP	A03p038510.1_BnaEXP	0.458355	1.88345e-32	AT3G25493.formin-like protein.Gene_%%%_AT3G25500.AFH1.formin homology 1.Gene
C03p027020.1_BnaEXP	A06p021030.1_BnaEXP	0.458322	1.90875e-32	AT3G44370.Membrane insertion protein, OxaA/YidC with tetratricopeptide repeat domain-containing protein.Gene
C03p027020.1_BnaEXP	A01p022170.1_BnaEXP	0.458318	1.91173e-32	BBH_AT1G10190_AT1G10190.NEP-interacting protein, putative (DUF239)
C03p027020.1_BnaEXP	C06p034650.1_BnaEXP	0.458317	1.91275e-32	BBH_AT1G14290_SBH2.sphingoid base hydroxylase 2
C03p027020.1_BnaEXP	C08p030380.1_BnaEXP	0.458314	1.91476e-32	BBH_AT4G00400_GPAT8.glycerol-3-phosphate acyltransferase 8
C03p027020.1_BnaEXP	A09p024030.1_BnaEXP	0.458311	1.91696e-32	BBH_AT2G03480_QUL2.QUASIMODO2 LIKE 2
C03p027020.1_BnaEXP	C06p029650.1_BnaEXP	0.458294	1.93044e-32	BBH_AT1G66510_AT1G66510.AAR2 protein family
C03p027020.1_BnaEXP	A07p018180.1_BnaEXP	0.458293	1.93125e-32	RBH_AT3G57750_AT3G57750.Protein kinase superfamily protein
C03p027020.1_BnaEXP	C05p017720.1_BnaEXP	0.458282	1.93986e-32	N/A
C03p027020.1_BnaEXP	A03p002300.1_BnaEXP	0.458273	1.94692e-32	AT2G47990.SWA1.transducin family protein / WD-40 repeat family protein.Gene
C03p027020.1_BnaEXP	C02p029000.2_BnaEXP	0.458264	1.95392e-32	BBH_AT5G45190_AT5G45190.Cyclin family protein
C03p027020.1_BnaEXP	A01p035260.1_BnaEXP	0.458251	1.96385e-32	AT3G10810.zinc finger (C3HC4-type RING finger) family protein.Gene
C03p027020.1_BnaEXP	C01p012040.1_BnaEXP	0.45825	1.96477e-32	BBH_AT4G20940_GHR1.Leucine-rich receptor-like protein kinase family protein
C03p027020.1_BnaEXP	C03p012210.1_BnaEXP	0.458228	1.98266e-32	BBH_AT5G22790_RER1.reticulata-related 1
C03p027020.1_BnaEXP	A09p026320.1_BnaEXP	0.458174	2.02655e-32	BBH_AT4G11420_EIF3A.eukaryotic translation initiation factor 3A
C03p027020.1_BnaEXP	A01p000860.1_BnaEXP	0.458173	2.02755e-32	AT4G40010.SNRK2.7.SNF1-related protein kinase 2.7.Gene
C03p027020.1_BnaEXP	A01p013600.1_BnaEXP	0.458166	2.03287e-32	AT4G23860.PHD finger protein-like protein.Gene
C03p027020.1_BnaEXP	A08p018420.1_BnaEXP	0.458164	2.03444e-32	AT1G30460.CPSF30.cleavage and polyadenylation specificity factor 30.Gene
C03p027020.1_BnaEXP	C05p011080.1_BnaEXP	0.458152	2.04412e-32	BBH_AT1G14580_AT1G14580.C2H2-like zinc finger protein
C03p027020.1_BnaEXP	A07p037280.1_BnaEXP	0.458139	2.05492e-32	AT1G80550.Pentatricopeptide repeat (PPR) superfamily protein.Gene
C03p027020.1_BnaEXP	C08p043670.1_BnaEXP	0.458135	2.05869e-32	N/A
C03p027020.1_BnaEXP	A03p035170.1_BnaEXP	0.45811	2.07915e-32	AT3G17640.Leucine-rich repeat (LRR) family protein.Gene
C03p027020.1_BnaEXP	C01p002190.1_BnaEXP	0.458106	2.08294e-32	BBH_AT4G36610_AT4G36610.alpha/beta-Hydrolases superfamily protein
C03p027020.1_BnaEXP	A06p024470.1_BnaEXP	0.458102	2.08629e-32	AT5G64330.NPH3.Phototropic-responsive NPH3 family protein.Gene
C03p027020.1_BnaEXP	R175_chrAC01p000580.1_BnaEXP	0.4581	2.088e-32	AT3G09690.alpha/beta-Hydrolases superfamily protein.Gene
C03p027020.1_BnaEXP	A05p000520.1_BnaEXP	0.458096	2.09151e-32	AT2G47430.CKI1.Signal transduction histidine kinase.Gene
C03p027020.1_BnaEXP	C03p026810.1_BnaEXP	0.458087	2.09862e-32	BBH_AT2G47040_VGD1.Plant invertase/pectin methylesterase inhibitor superfamily
C03p027020.1_BnaEXP	R94p002710.1_BnaEXP	0.458021	2.15593e-32	BBH_AT3G44680_HDA9.histone deacetylase 9
C03p027020.1_BnaEXP	R877450_chrC07p002000.1_BnaEXP	0.45798	2.19186e-32	AT2G18900.Transducin/WD40 repeat-like superfamily protein.Gene
C03p027020.1_BnaEXP	A03p027160.1_BnaEXP	0.457977	2.194e-32	AT4G02070.MSH6.MUTS homolog 6.Gene
C03p027020.1_BnaEXP	A09p026800.1_BnaEXP	0.457974	2.19729e-32	N/A
C03p027020.1_BnaEXP	C01p010850.1_BnaEXP	0.457933	2.23368e-32	AT4G19190.zinc knuckle (CCHC-type) family protein.Gene
C03p027020.1_BnaEXP	A07p001810.1_BnaEXP	0.457928	2.23865e-32	AT2G18550.HB21.homeobox protein 21.Gene
C03p027020.1_BnaEXP	A09p004160.1_BnaEXP	0.457918	2.24748e-32	AT3G05060.NOP56-like pre RNA processing ribonucleoprotein.Gene_%%%_AT5G27140.NOP56-like pre RNA processing ribonucleoprotein.Gene_%%%_AT5G27120.NOP56-like pre RNA processing ribonucleoprotein.Gene
C03p027020.1_BnaEXP	A06p013710.1_BnaEXP	0.457916	2.24941e-32	AT1G19490.Basic-leucine zipper (bZIP) transcription factor family protein.Gene
C03p027020.1_BnaEXP	C06p035090.1_BnaEXP	0.457899	2.26461e-32	AT1G72250.Di-glucose binding protein with Kinesin motor domain-containing protein.Gene
C03p027020.1_BnaEXP	C08p022110.1_BnaEXP	0.457888	2.27508e-32	AT1G20580.Small nuclear ribonucleoprotein family protein.Gene
C03p027020.1_BnaEXP	C04p005370.1_BnaEXP	0.457883	2.27904e-32	AT2G44950.HUB1.histone mono-ubiquitination 1.Gene
C03p027020.1_BnaEXP	C06p012990.1_BnaEXP	0.457879	2.28336e-32	AT5G05550.sequence-specific DNA binding transcription factor.Gene_%%%_AT3G11100.sequence-specific DNA binding transcription factor.Gene
C03p027020.1_BnaEXP	A10p015970.1_BnaEXP	0.457863	2.29781e-32	BBH_AT5G20700_AT5G20700.senescence-associated family protein, putative (DUF581)
C03p027020.1_BnaEXP	R208_chrAC01p000320.1_BnaEXP	0.457854	2.3059e-32	BBH_AT3G11630_AT3G11630.Thioredoxin superfamily protein
C03p027020.1_BnaEXP	C05p043550.1_BnaEXP	0.457832	2.32703e-32	BBH_AT3G07050_NSN1.GTP-binding family protein
C03p027020.1_BnaEXP	R94p003010.1_BnaEXP	0.457784	2.37204e-32	AT3G44460.DPBF2.Basic-leucine zipper (bZIP) transcription factor family protein.Gene
C03p027020.1_BnaEXP	C03p015170.2_BnaEXP	0.45777	2.38632e-32	BBH_AT5G56010_HSP81-3.heat shock protein 81-3
C03p027020.1_BnaEXP	A05p026540.1_BnaEXP	0.457755	2.4007e-32	AT3G16730.HEB2.condensin-2 complex subunit H2-like protein.Gene
C03p027020.1_BnaEXP	A03p037270.1_BnaEXP	0.457754	2.40169e-32	AT3G22300.RPS10.ribosomal protein S10.Gene
C03p027020.1_BnaEXP	C06p012960.1_BnaEXP	0.457734	2.42089e-32	AT4G13530.transmembrane protein.Gene
C03p027020.1_BnaEXP	C02p015930.1_BnaEXP	0.457726	2.42882e-32	BBH_AT1G22520_AT1G22520.MICOS complex subunit Mic10-like protein (DUF543)
C03p027020.1_BnaEXP	R67_chrAC05p000920.1_BnaEXP	0.457699	2.45571e-32	BBH_AT3G23090_AT3G23090.TPX2 (targeting protein for Xklp2) protein family
C03p027020.1_BnaEXP	A10p028250.1_BnaEXP	0.457689	2.46559e-32	BBH_AT5G03530_RABC2A.RAB GTPase homolog C2A
C03p027020.1_BnaEXP	C01p002370.1_BnaEXP	0.457664	2.49016e-32	AT4G36230.transmembrane protein.Gene
C03p027020.1_BnaEXP	C02p020220.1_BnaEXP	0.457656	2.49872e-32	BBH_AT1G68907_AT1G68907.Defensin-like (DEFL) family protein
C03p027020.1_BnaEXP	A09p015030.1_BnaEXP	0.457654	2.50009e-32	BBH_AT1G09770_CDC5.cell division cycle 5
C03p027020.1_BnaEXP	C09p029510.1_BnaEXP	0.457652	2.5019e-32	N/A
C03p027020.1_BnaEXP	C09p009640.1_BnaEXP	0.45765	2.50434e-32	AT3G50670.U1-70K.U1 small nuclear ribonucleoprotein-70K.Gene
C03p027020.1_BnaEXP	A08p016290.1_BnaEXP	0.457646	2.50847e-32	BBH_AT4G35420_DRL1.dihydroflavonol 4-reductase-like1
C03p027020.1_BnaEXP	A03p043840.1_BnaEXP	0.457633	2.52154e-32	AT4G17483.alpha/beta-Hydrolases superfamily protein.Gene
C03p027020.1_BnaEXP	A02p008990.1_BnaEXP	0.457633	2.52178e-32	AT5G22130.PNT1.mannosyltransferase family protein.Gene
C03p027020.1_BnaEXP	C05p042550.1_BnaEXP	0.457616	2.53939e-32	AT3G08670.serine/arginine repetitive matrix-like protein.Gene
C03p027020.1_BnaEXP	C09p012570.1_BnaEXP	0.457603	2.55194e-32	BBH_AT1G20750_AT1G20750.RAD3-like DNA-binding helicase protein
C03p027020.1_BnaEXP	C08p038850.2_BnaEXP	0.457585	2.57054e-32	BBH_AT2G24500_FZF.Zinc finger protein 622
C03p027020.1_BnaEXP	C02p035870.1_BnaEXP	0.457574	2.58198e-32	BBH_AT5G48500_AT5G48500.pathogenic type III effector avirulence factor Avr AvrRpt-cleavage: cleavage site protein
C03p027020.1_BnaEXP	A02p006350.1_BnaEXP	0.457545	2.61243e-32	AT5G17160.aspartic/glutamic acid-rich protein.Gene
C03p027020.1_BnaEXP	A01p010220.1_BnaEXP	0.457542	2.61571e-32	BBH_AT4G19590_AT4G19590.Chaperone DnaJ-domain superfamily protein
C03p027020.1_BnaEXP	A05p023510.1_BnaEXP	0.457541	2.61694e-32	AT1G32630.FAM50A-like protein.Gene
C03p027020.1_BnaEXP	C06p039690.1_BnaEXP	0.457538	2.62027e-32	AT1G77990.AST56.STAS domain / Sulfate transporter family.Gene
C03p027020.1_BnaEXP	A04p017630.1_BnaEXP	0.457534	2.62406e-32	AT2G28360.SIT4 phosphatase-associated family protein.Gene
C03p027020.1_BnaEXP	A02p033450.1_BnaEXP	0.457529	2.63009e-32	AT3G28200.Peroxidase superfamily protein.Gene
C03p027020.1_BnaEXP	A06p027210.1_BnaEXP	0.457522	2.63732e-32	AT5G23430.Transducin/WD40 repeat-like superfamily protein.Gene
C03p027020.1_BnaEXP	A05p013340.1_BnaEXP	0.457504	2.65607e-32	AT2G30280.RDM4.RNA-directed DNA methylation 4.Gene
C03p027020.1_BnaEXP	C07p027600.1_BnaEXP	0.457481	2.68147e-32	BBH_AT4G17170_RABB1C.RAB GTPase homolog B1C
C03p027020.1_BnaEXP	A05p019490.2_BnaEXP	0.457457	2.70701e-32	BBH_AT1G32900_GBSS1.UDP-Glycosyltransferase superfamily protein
C03p027020.1_BnaEXP	A07p022310.1_BnaEXP	0.457455	2.71001e-32	AT1G76880.Duplicated homeodomain-like superfamily protein.Gene
C03p027020.1_BnaEXP	C06p040840.1_BnaEXP	0.457453	2.71224e-32	BBH_AT1G79330_MC5.metacaspase 5
C03p027020.1_BnaEXP	A07p016750.1_BnaEXP	0.45742	2.74789e-32	BBH_AT3G53530_NAKR3.Chloroplast-targeted copper chaperone protein
C03p027020.1_BnaEXP	A03p052150.1_BnaEXP	0.45741	2.75918e-32	AT4G31805.WRKY family transcription factor.Gene
C03p027020.1_BnaEXP	A03p004050.1_BnaEXP	0.457395	2.77556e-32	BBH_AT5G10470_KAC1.kinesin like protein for actin based chloroplast movement 1
C03p027020.1_BnaEXP	A03p006760.1_BnaEXP	0.457355	2.82156e-32	BBH_AT5G16250_AT5G16250.transmembrane protein
C03p027020.1_BnaEXP	A09p043610.1_BnaEXP	0.457343	2.83491e-32	BBH_AT2G25940_ALPHA-VPE.alpha-vacuolar processing enzyme
C03p027020.1_BnaEXP	C04p011810.1_BnaEXP	0.457342	2.83552e-32	AT2G32415.Polynucleotidyl transferase, ribonuclease H fold protein with HRDC domain-containing protein.Gene
C03p027020.1_BnaEXP	A03p006030.1_BnaEXP	0.45734	2.83869e-32	BBH_AT5G14860_AT5G14860.UDP-Glycosyltransferase superfamily protein
C03p027020.1_BnaEXP	C01p018110.1_BnaEXP	0.457333	2.84626e-32	BBH_AT4G24260_GH9A3.glycosyl hydrolase 9A3
C03p027020.1_BnaEXP	A09p003600.1_BnaEXP	0.457332	2.84725e-32	AT2G10440.mediator of RNA polymerase II transcription subunit.Gene
C03p027020.1_BnaEXP	A10p018790.1_BnaEXP	0.457308	2.87525e-32	AT2G03140.alpha/beta-Hydrolases superfamily protein.Gene
C03p027020.1_BnaEXP	C03p030080.1_BnaEXP	0.457278	2.90996e-32	AT4G11420.EIF3A.eukaryotic translation initiation factor 3A.Gene
C03p027020.1_BnaEXP	A04p021110.1_BnaEXP	0.457274	2.91512e-32	AT1G28180.DEAD-box ATP-dependent RNA helicase-like protein.Gene
C03p027020.1_BnaEXP	A03p003620.1_BnaEXP	0.457273	2.91653e-32	BBH_AT5G09400_KUP7.K uptake permease 7
C03p027020.1_BnaEXP	R24_chrC07p000430.1_BnaEXP	0.457255	2.93701e-32	N/A
C03p027020.1_BnaEXP	A07p033000.1_BnaEXP	0.45725	2.94294e-32	AT1G74580.Pentatricopeptide repeat (PPR) superfamily protein.Gene
C03p027020.1_BnaEXP	C03p048580.1_BnaEXP	0.457204	2.99805e-32	AT4G13490.RING/U-box superfamily protein.Gene
C03p027020.1_BnaEXP	A07p020750.1_BnaEXP	0.457194	3.01071e-32	BBH_AT1G15430_AT1G15430.hypothetical protein (DUF1644)
C03p027020.1_BnaEXP	A06p027520.1_BnaEXP	0.457074	3.15988e-32	AT5G23960.TPS21.terpene synthase 21.Gene
C03p027020.1_BnaEXP	A09p028950.1_BnaEXP	0.457062	3.17538e-32	AT1G28590.GDSL-like Lipase/Acylhydrolase superfamily protein.Gene_%%%_AT1G28600.GDSL-like Lipase/Acylhydrolase superfamily protein.Gene_%%%_AT1G31550.GDSL-like Lipase/Acylhydrolase superfamily protein.Gene_%%%_AT1G28610.GDSL-like Lipase/Acylhydrolase superfamily protein.Gene_%%%_AT2G27360.GDSL-like Lipase/Acylhydrolase superfamily protein.Gene
C03p027020.1_BnaEXP	C02p024640.1_BnaEXP	0.457061	3.17648e-32	BBH_AT1G70550_AT1G70550.NEP-interacting protein, putative (DUF239)
C03p027020.1_BnaEXP	A06p018540.1_BnaEXP	0.457056	3.18304e-32	AT3G48210.kinetochore protein.Gene
C03p027020.1_BnaEXP	A05p010600.1_BnaEXP	0.457052	3.18762e-32	AT2G33780.VQ motif-containing protein.Gene
C03p027020.1_BnaEXP	C05p001820.1_BnaEXP	0.457052	3.18835e-32	BBH_AT1G03475_LIN2.Coproporphyrinogen III oxidase
C03p027020.1_BnaEXP	A03p036220.1_BnaEXP	0.457045	3.19712e-32	BBH_AT3G19960_ATM1.myosin 1
C03p027020.1_BnaEXP	A09p049240.1_BnaEXP	0.457032	3.21397e-32	BBH_AT1G15020_QSOX1.quiescin-sulfhydryl oxidase 1
C03p027020.1_BnaEXP	A06p024810.1_BnaEXP	0.457027	3.21999e-32	BBH_AT5G64700_UMAMIT21.nodulin MtN21 /EamA-like transporter family protein
C03p027020.1_BnaEXP	A09p049580.1_BnaEXP	0.457003	3.2521e-32	BBH_AT2G02040_PTR2.peptide transporter 2
C03p027020.1_BnaEXP	C01p010560.1_BnaEXP	0.456982	3.27852e-32	BBH_AT4G18810_AT4G18810.NAD(P)-binding Rossmann-fold superfamily protein
C03p027020.1_BnaEXP	C01p017970.1_BnaEXP	0.456972	3.29266e-32	BBH_AT3G04460_PEX12.peroxin-12
C03p027020.1_BnaEXP	A10p028890.1_BnaEXP	0.456924	3.35663e-32	AT5G02420.cyclin-dependent kinase inhibitor SMR3-like protein.Gene
C03p027020.1_BnaEXP	A09p020650.1_BnaEXP	0.456922	3.35926e-32	AT1G32415.pentatricopeptide (PPR) repeat-containing protein.Gene
C03p027020.1_BnaEXP	C07p012130.2_BnaEXP	0.4569	3.38908e-32	AT5G46280.MCM3.Minichromosome maintenance (MCM2/3/5) family protein.Gene
C03p027020.1_BnaEXP	C06p030610.1_BnaEXP	0.456899	3.39116e-32	AT1G74875.F-box protein.Gene
C03p027020.1_BnaEXP	A09p022710.3_BnaEXP	0.456894	3.39704e-32	BBH_AT5G47020_AT5G47020.MraZ
C03p027020.1_BnaEXP	A03p006530.1_BnaEXP	0.45686	3.4441e-32	BBH_AT5G15800_SEP1.K-box region and MADS-box transcription factor family protein
C03p027020.1_BnaEXP	C06p004780.1_BnaEXP	0.456853	3.4535e-32	BBH_AT1G51110_AT1G51110.Plastid-lipid associated protein PAP / fibrillin family protein
C03p027020.1_BnaEXP	C01p007060.1_BnaEXP	0.456838	3.47456e-32	BBH_AT4G29770_AT4G29770.target of trans acting-siR480/255 protein
C03p027020.1_BnaEXP	A01p002260.1_BnaEXP	0.456822	3.49698e-32	AT4G36230.transmembrane protein.Gene
C03p027020.1_BnaEXP	A03p005040.1_BnaEXP	0.45682	3.50022e-32	RBH_AT5G12930_AT5G12930.inactive rhomboid protein
C03p027020.1_BnaEXP	A03p026610.1_BnaEXP	0.456815	3.5068e-32	RBH_AT3G30290_CYP702A8.cytochrome P450, family 702, subfamily A, polypeptide 8
C03p027020.1_BnaEXP	C07p023780.1_BnaEXP	0.456811	3.51363e-32	BBH_AT5G23310_FSD3.Fe superoxide dismutase 3
C03p027020.1_BnaEXP	A07p019370.1_BnaEXP	0.456762	3.58244e-32	AT3G60380.cotton fiber protein.Gene
C03p027020.1_BnaEXP	C07p031330.1_BnaEXP	0.456731	3.62842e-32	AT4G24150.GRF8.growth-regulating factor 8.Gene
C03p027020.1_BnaEXP	A02p036280.1_BnaEXP	0.456724	3.63785e-32	AT5G27630.ACBP5.acyl-CoA binding protein 5.Gene
C03p027020.1_BnaEXP	C02p025220.1_BnaEXP	0.456712	3.65532e-32	AT1G71696.SOL1.carboxypeptidase D.Gene
C03p027020.1_BnaEXP	A06p007650.1_BnaEXP	0.456693	3.68356e-32	AT1G11700.senescence regulator (Protein of unknown function, DUF584).Gene
C03p027020.1_BnaEXP	C01p004350.1_BnaEXP	0.456677	3.70832e-32	BBH_AT4G33790_CER4.Jojoba acyl CoA reductase-related male sterility protein
C03p027020.1_BnaEXP	A05p004610.1_BnaEXP	0.456649	3.74943e-32	AT2G44925.hypothetical protein.Gene
C03p027020.1_BnaEXP	C03p051510.1_BnaEXP	0.456645	3.75548e-32	AT5G65570.Tetratricopeptide repeat (TPR)-like superfamily protein.Gene
C03p027020.1_BnaEXP	A10p018870.1_BnaEXP	0.456633	3.77338e-32	BBH_AT5G16680_AT5G16680.RING/FYVE/PHD zinc finger superfamily protein
C03p027020.1_BnaEXP	A10p007160.1_BnaEXP	0.456617	3.7978e-32	AT4G06634.YY1.zinc finger (C2H2 type) family protein.Gene
C03p027020.1_BnaEXP	A10p007630.1_BnaEXP	0.456609	3.81034e-32	BBH_AT5G51600_PLE.Microtubule associated protein (MAP65/ASE1) family protein
C03p027020.1_BnaEXP	C05p033190.1_BnaEXP	0.456605	3.81644e-32	AT3G18020.Pentatricopeptide repeat (PPR) superfamily protein.Gene
C03p027020.1_BnaEXP	A03p010680.1_BnaEXP	0.456599	3.82544e-32	BBH_AT5G58930_AT5G58930.hypothetical protein (DUF740)
C03p027020.1_BnaEXP	C01p037020.1_BnaEXP	0.456594	3.83416e-32	AT3G17450.hAT dimerization domain-containing protein.Gene
C03p027020.1_BnaEXP	A05p022920.1_BnaEXP	0.456555	3.89375e-32	AT3G20180.Copper transport protein family.Gene
C03p027020.1_BnaEXP	C03p039940.1_BnaEXP	0.456555	3.89422e-32	BBH_AT3G13640_ABCE1.RNAse l inhibitor protein 1
C03p027020.1_BnaEXP	A10p016360.1_BnaEXP	0.456545	3.90939e-32	AT5G19950.tudor domain protein (DUF1767).Gene
C03p027020.1_BnaEXP	A08p024280.1_BnaEXP	0.456513	3.96144e-32	AT1G17690.NOF1.U3 small nucleolar RNA-associated protein.Gene
C03p027020.1_BnaEXP	A06p021740.1_BnaEXP	0.45651	3.9662e-32	AT3G48480.Cysteine proteinases superfamily protein.Gene
C03p027020.1_BnaEXP	C05p015910.1_BnaEXP	0.456498	3.9849e-32	AT1G19835.filament-like protein (DUF869).Gene
C03p027020.1_BnaEXP	C03p038930.1_BnaEXP	0.456464	4.03983e-32	BBH_AT3G11910_UBP13.ubiquitin-specific protease 13
C03p027020.1_BnaEXP	C05p012730.1_BnaEXP	0.456463	4.0406e-32	AT4G12670.Homeodomain-like superfamily protein.Gene
C03p027020.1_BnaEXP	A09p045810.1_BnaEXP	0.456461	4.04396e-32	BBH_AT2G22120_AT2G22120.RING/FYVE/PHD zinc finger superfamily protein
C03p027020.1_BnaEXP	C04p038290.2_BnaEXP	0.456454	4.05612e-32	AT2G25970.KH domain-containing protein.Gene
C03p027020.1_BnaEXP	C05p024940.1_BnaEXP	0.456442	4.07483e-32	BBH_AT1G30580_AT1G30580.GTP binding protein
C03p027020.1_BnaEXP	A04p024870.1_BnaEXP	0.456426	4.10255e-32	AT2G39510.UMAMIT14.nodulin MtN21 /EamA-like transporter family protein.Gene
C03p027020.1_BnaEXP	C02p019940.1_BnaEXP	0.456409	4.13047e-32	BBH_AT1G68740_PHO1.H1
C03p027020.1_BnaEXP	A01p001510.1_BnaEXP	0.456385	4.17042e-32	AT4G37280.MRG family protein.Gene
C03p027020.1_BnaEXP	C07p006730.1_BnaEXP	0.456356	4.21893e-32	AT1G27080.NRT1.6.nitrate transporter 1.6.Gene
C03p027020.1_BnaEXP	A03p001420.1_BnaEXP	0.45635	4.22951e-32	BBH_AT5G04250_AT5G04250.Cysteine proteinases superfamily protein
C03p027020.1_BnaEXP	A02p022180.1_BnaEXP	0.456343	4.24076e-32	BBH_AT1G76850_SEC5A.exocyst complex component sec5
C03p027020.1_BnaEXP	C09p025160.3_BnaEXP	0.456298	4.31834e-32	BBH_AT2G04030_CR88.Chaperone protein htpG family protein
C03p027020.1_BnaEXP	A06p026260.1_BnaEXP	0.456296	4.3215e-32	BBH_AT2G18570_AT2G18570.UDP-Glycosyltransferase superfamily protein
C03p027020.1_BnaEXP	C03p014690.1_BnaEXP	0.456293	4.32645e-32	AT4G26230.Ribosomal protein L31e family protein.Gene_%%%_AT5G56710.Ribosomal protein L31e family protein.Gene
C03p027020.1_BnaEXP	A01p023370.1_BnaEXP	0.456285	4.34191e-32	AT1G60060.Serine/threonine-protein kinase WNK (With No Lysine)-like protein.Gene
C03p027020.1_BnaEXP	C06p025680.1_BnaEXP	0.456242	4.41636e-32	BBH_AT1G73165_CLE1.CLAVATA3/ESR-RELATED 1
C03p027020.1_BnaEXP	A09p042920.1_BnaEXP	0.456237	4.4262e-32	AT3G62730.desiccation-like protein.Gene
C03p027020.1_BnaEXP	C04p042440.1_BnaEXP	0.456234	4.43142e-32	BBH_AT2G33380_RD20.Caleosin-related family protein
C03p027020.1_BnaEXP	C02p047840.1_BnaEXP	0.456213	4.46951e-32	AT4G02880.ELKS/Rab6-interacting/CAST family protein.Gene
C03p027020.1_BnaEXP	A06p024660.1_BnaEXP	0.456182	4.52422e-32	AT5G64550.loricrin-like protein.Gene
C03p027020.1_BnaEXP	C08p010520.1_BnaEXP	0.456158	4.5695e-32	BBH_AT1G28130_GH3.17.Auxin-responsive GH3 family protein
C03p027020.1_BnaEXP	C07p026490.1_BnaEXP	0.45615	4.58389e-32	BBH_AT4G15480_UGT84A1.UDP-Glycosyltransferase superfamily protein
C03p027020.1_BnaEXP	R40268543_chrC03p001310.1_BnaEXP	0.456136	4.60875e-32	RBH_AT5G62410_SMC2.structural maintenance of chromosomes 2
C03p027020.1_BnaEXP	C03p058320.1_BnaEXP	0.456135	4.61108e-32	AT1G63810.nucleolar protein.Gene
C03p027020.1_BnaEXP	C03p066150.1_BnaEXP	0.456129	4.62211e-32	BBH_AT1G51055_AT1G51055.FBD-like domain family protein
C03p027020.1_BnaEXP	C03p038700.1_BnaEXP	0.456122	4.63453e-32	AT3G11480.BSMT1.S-adenosyl-L-methionine-dependent methyltransferases superfamily protein.Gene
C03p027020.1_BnaEXP	A07p010030.1_BnaEXP	0.456093	4.6887e-32	AT1G27080.NRT1.6.nitrate transporter 1.6.Gene
C03p027020.1_BnaEXP	A08p011300.1_BnaEXP	0.456091	4.69299e-32	AT4G22860.Cell cycle regulated microtubule associated protein.Gene
C03p027020.1_BnaEXP	A01p007980.1_BnaEXP	0.456086	4.70345e-32	AT4G26870.Class II aminoacyl-tRNA and biotin synthetases superfamily protein.Gene
C03p027020.1_BnaEXP	A09p036760.1_BnaEXP	0.456085	4.70445e-32	AT3G54170.FIP37.FKBP12 interacting protein 37.Gene
C03p027020.1_BnaEXP	C09p056040.1_BnaEXP	0.456084	4.70614e-32	AT5G03760.ATCSLA09.Nucleotide-diphospho-sugar transferases superfamily protein.Gene
C03p027020.1_BnaEXP	C08p022920.1_BnaEXP	0.456049	4.77381e-32	AT1G21830.hypothetical protein.Gene
C03p027020.1_BnaEXP	A09p019690.1_BnaEXP	0.456042	4.78627e-32	BBH_AT1G31300_AT1G31300.TRAM, LAG1 and CLN8 (TLC) lipid-sensing domain containing protein
C03p027020.1_BnaEXP	C06p016370.1_BnaEXP	0.456017	4.83494e-32	AT3G55060.CAP-gly domain linker.Gene
C03p027020.1_BnaEXP	A05p019360.1_BnaEXP	0.455985	4.89708e-32	AT1G33410.SAR1.SUPPRESSOR OF AUXIN RESISTANCE1.Gene
C03p027020.1_BnaEXP	A01p007350.1_BnaEXP	0.45596	4.94717e-32	AT5G63820.hypothetical protein (DUF626).Gene
C03p027020.1_BnaEXP	C03p052900.1_BnaEXP	0.455929	5.00824e-32	AT5G64340.SAC51.transcription factor SAC51.Gene_%%%_AT5G50010.transcription factor bHLH145.Gene
C03p027020.1_BnaEXP	A01p028450.1_BnaEXP	0.455893	5.08129e-32	BBH_AT3G20210_DELTA-VPE.delta vacuolar processing enzyme
C03p027020.1_BnaEXP	C05p016070.2_BnaEXP	0.455866	5.137e-32	AT1G19900.glyoxal oxidase-related protein.Gene
C03p027020.1_BnaEXP	C09p013810.1_BnaEXP	0.455809	5.25531e-32	AT1G63960.Copper transport protein family.Gene_%%%_AT1G63950.Heavy metal transport/detoxification superfamily protein.Gene
C03p027020.1_BnaEXP	A02p024440.1_BnaEXP	0.455795	5.2865e-32	AT5G61320.CYP89A3.cytochrome P450, family 89, subfamily A, polypeptide 3.Gene_%%%_AT1G64900.CYP89A2.cytochrome P450, family 89, subfamily A, polypeptide 2.Gene_%%%_AT1G64930.CYP89A7.cytochrome P450, family 87, subfamily A, polypeptide 7.Gene_%%%_AT2G12190.Cytochrome P450 superfamily protein.Gene_%%%_AT1G64950.CYP89A5.cytochrome P450, family 89, subfamily A, polypeptide 5.Gene_%%%_AT1G64940.CYP89A6.cytochrome P450, family 87, subfamily A, polypeptide 6.Gene
C03p027020.1_BnaEXP	A02p014410.1_BnaEXP	0.455792	5.29303e-32	AT5G52545.RNA-binding protein-like RNA recognition motif protein.Gene
C03p027020.1_BnaEXP	C05p003650.1_BnaEXP	0.455788	5.29998e-32	BBH_AT1G05560_UGT75B1.UDP-glucosyltransferase 75B1
C03p027020.1_BnaEXP	C05p001310.1_BnaEXP	0.455747	5.38813e-32	BBH_AT1G02790_PGA4.polygalacturonase 4
C03p027020.1_BnaEXP	A03p034670.1_BnaEXP	0.455696	5.50096e-32	AT3G16230.Putative eukaryotic LigT.Gene
C03p027020.1_BnaEXP	C09p041840.1_BnaEXP	0.455692	5.50911e-32	AT5G13825.hypothetical protein.Gene
C03p027020.1_BnaEXP	C09p041820.1_BnaEXP	0.455692	5.50911e-32	AT5G13825.hypothetical protein.Gene
C03p027020.1_BnaEXP	C08p039730.1_BnaEXP	0.455667	5.56451e-32	AT2G22900.Galactosyl transferase GMA12/MNN10 family protein.Gene
C03p027020.1_BnaEXP	C04p005790.1_BnaEXP	0.455644	5.6156e-32	AT2G45460.SMAD/FHA domain-containing protein.Gene
C03p027020.1_BnaEXP	C07p025610.2_BnaEXP	0.45563	5.64665e-32	AT3G51300.ROP1.RHO-related protein from plants 1.Gene_%%%_AT2G17800.ARAC1.RAC-like 1.Gene_%%%_AT4G35950.RAC6.RAC-like 6.Gene
C03p027020.1_BnaEXP	A03p034370.1_BnaEXP	0.45563	5.64765e-32	BBH_AT3G15510_NAC2.NAC domain containing protein 2
C03p027020.1_BnaEXP	C08p017580.1_BnaEXP	0.45561	5.69414e-32	AT5G17120.Cystatin/monellin superfamily protein.Gene_%%%_AT5G17150.Cystatin/monellin superfamily protein.Gene_%%%_AT5G17110.Cystatin/monellin superfamily protein.Gene_%%%_AT5G17100.Cystatin/monellin superfamily protein.Gene_%%%_AT5G17090.Cystatin/monellin superfamily protein.Gene_%%%_AT3G05685.Cystatin/monellin superfamily protein.Gene
C03p027020.1_BnaEXP	C06p035460.1_BnaEXP	0.455606	5.70143e-32	AT1G72500.inter alpha-trypsin inhibitor, heavy chain-like protein.Gene
C03p027020.1_BnaEXP	C04p017570.1_BnaEXP	0.455594	5.72934e-32	AT2G30900.TBL43.TRICHOME BIREFRINGENCE-LIKE 43.Gene
C03p027020.1_BnaEXP	C07p033180.1_BnaEXP	0.455587	5.74512e-32	BBH_AT4G27610_AT4G27610.intracellular protein transporter
C03p027020.1_BnaEXP	A01p029140.1_BnaEXP	0.455574	5.77485e-32	AT3G19020.Leucine-rich repeat (LRR) family protein.Gene
C03p027020.1_BnaEXP	A06p022090.1_BnaEXP	0.455571	5.78196e-32	AT3G49250.DMS3.defective in meristem silencing 3.Gene
C03p027020.1_BnaEXP	C03p035560.1_BnaEXP	0.455569	5.78825e-32	BBH_AT3G05020_ACP1.acyl carrier protein 1
C03p027020.1_BnaEXP	A02p030550.1_BnaEXP	0.45554	5.85534e-32	BBH_AT2G01350_QPT.quinolinate phoshoribosyltransferase
C03p027020.1_BnaEXP	A07p034420.1_BnaEXP	0.455538	5.86055e-32	AT1G76340.GONST3.golgi nucleotide sugar transporter 3.Gene
C03p027020.1_BnaEXP	A04p009120.1_BnaEXP	0.455507	5.93403e-32	AT5G38840.SMAD/FHA domain-containing protein.Gene
C03p027020.1_BnaEXP	A05p007110.1_BnaEXP	0.455502	5.9455e-32	BBH_AT2G38185_APD1.RING/U-box superfamily protein
C03p027020.1_BnaEXP	C05p035680.1_BnaEXP	0.455499	5.95326e-32	AT3G15355.UBC25.ubiquitin-conjugating enzyme 25.Gene
C03p027020.1_BnaEXP	A02p001370.1_BnaEXP	0.455457	6.05293e-32	AT5G05210.Surfeit locus protein 6.Gene
C03p027020.1_BnaEXP	C04p020410.1_BnaEXP	0.455446	6.07957e-32	BBH_AT5G65687_AT5G65687.Major facilitator superfamily protein
C03p027020.1_BnaEXP	C09p052920.1_BnaEXP	0.45544	6.09404e-32	BBH_AT5G06990_AT5G06990.MIZU-KUSSEI-like protein (Protein of unknown function, DUF617)
C03p027020.1_BnaEXP	C08p023200.1_BnaEXP	0.455413	6.16214e-32	BBH_AT1G22280_PAPP2C.phytochrome-associated protein phosphatase type 2C
C03p027020.1_BnaEXP	C07p025420.1_BnaEXP	0.455378	6.24918e-32	BBH_AT3G51000_AT3G51000.alpha/beta-Hydrolases superfamily protein
C03p027020.1_BnaEXP	A06p028860.1_BnaEXP	0.455358	6.29766e-32	AT5G25570.polyamine-modulated factor 1-binding protein.Gene
C03p027020.1_BnaEXP	A02p031460.1_BnaEXP	0.455354	6.30826e-32	AT2G02720.Pectate lyase family protein.Gene
C03p027020.1_BnaEXP	C08p037860.1_BnaEXP	0.455342	6.33953e-32	AT3G63420.GG1.Ggamma-subunit 1.Gene
C03p027020.1_BnaEXP	C03p036470.1_BnaEXP	0.455338	6.3482e-32	AT3G66656.AGL91.AGAMOUS-like 91.Gene_%%%_AT1G47760.AGL102.AGAMOUS-like 102.Gene_%%%_AT5G46320.MADS-box family protein.Gene
C03p027020.1_BnaEXP	C09p017590.1_BnaEXP	0.455332	6.36509e-32	BBH_AT1G60660_CB5LP.cytochrome B5-like protein
C03p027020.1_BnaEXP	C05p032110.1_BnaEXP	0.455327	6.37619e-32	AT3G18730.TSK.tetratricopeptide repeat (TPR)-containing protein.Gene
C03p027020.1_BnaEXP	A08p008340.1_BnaEXP	0.455262	6.5453e-32	AT4G15830.ARM repeat superfamily protein.Gene
C03p027020.1_BnaEXP	A06p011060.2_BnaEXP	0.455226	6.63988e-32	AT1G16330.CYCB3.1.cyclin b3.1.Gene
C03p027020.1_BnaEXP	C03p047990.1_BnaEXP	0.455218	6.66113e-32	BBH_AT2G05840_PAA2.20S proteasome subunit PAA2
C03p027020.1_BnaEXP	C08p039410.2_BnaEXP	0.45518	6.76441e-32	AT2G23590.MES8.methyl esterase 8.Gene_%%%_AT2G23600.ACL.acetone-cyanohydrin lyase.Gene
C03p027020.1_BnaEXP	C02p030720.1_BnaEXP	0.455178	6.77088e-32	AT5G47150.YDG/SRA domain-containing protein.Gene
C03p027020.1_BnaEXP	A09p033020.1_BnaEXP	0.455149	6.84831e-32	BBH_AT1G22490_AT1G22490.basic helix-loop-helix (bHLH) DNA-binding superfamily protein
C03p027020.1_BnaEXP	A08p026310.1_BnaEXP	0.45514	6.87444e-32	AT1G12370.PHR1.photolyase 1.Gene
C03p027020.1_BnaEXP	C06p030470.1_BnaEXP	0.455114	6.94497e-32	BBH_AT2G42725_AT2G42725.transcription factor
C03p027020.1_BnaEXP	C07p022030.1_BnaEXP	0.455089	7.01395e-32	AT5G25830.GATA12.GATA transcription factor 12.Gene
C03p027020.1_BnaEXP	A01p017990.1_BnaEXP	0.455089	7.01395e-32	AT5G25830.GATA12.GATA transcription factor 12.Gene
C03p027020.1_BnaEXP	A01p012090.1_BnaEXP	0.455076	7.05275e-32	AT4G22115.SCRL14.SCR-like 14.Gene
C03p027020.1_BnaEXP	A10p028000.1_BnaEXP	0.455067	7.07668e-32	AT5G03910.ABCB29.ABC2 homolog 12.Gene
C03p027020.1_BnaEXP	A09p014570.2_BnaEXP	0.45504	7.15497e-32	AT1G60900.U2 snRNP auxilliary factor, large subunit, splicing factor.Gene
C03p027020.1_BnaEXP	C06p030200.1_BnaEXP	0.455038	7.16024e-32	N/A
C03p027020.1_BnaEXP	A07p026840.1_BnaEXP	0.455022	7.20702e-32	AT1G66510.AAR2 protein family.Gene
C03p027020.1_BnaEXP	A09p008150.1_BnaEXP	0.455015	7.22635e-32	AT5G66750.CHR1.chromatin remodeling 1.Gene
C03p027020.1_BnaEXP	C08p001800.1_BnaEXP	0.454998	7.27665e-32	AT1G06040.STO.B-box zinc finger family protein.Gene
C03p027020.1_BnaEXP	C09p023700.1_BnaEXP	0.454986	7.31087e-32	N/A
C03p027020.1_BnaEXP	C05p044910.1_BnaEXP	0.454984	7.31579e-32	AT3G05320.O-fucosyltransferase family protein.Gene
C03p027020.1_BnaEXP	C02p034760.1_BnaEXP	0.454983	7.31898e-32	BBH_AT5G57655_AT5G57655.xylose isomerase family protein
C03p027020.1_BnaEXP	C09p028380.2_BnaEXP	0.454965	7.37384e-32	AT4G10650.P-loop containing nucleoside triphosphate hydrolases superfamily protein.Gene
C03p027020.1_BnaEXP	A01p010650.1_BnaEXP	0.45494	7.44752e-32	AT4G20160.golgin family A protein.Gene
C03p027020.1_BnaEXP	C02p031970.1_BnaEXP	0.454908	7.54113e-32	BBH_AT2G01910_ATMAP65-6.Microtubule associated protein (MAP65/ASE1) family protein
C03p027020.1_BnaEXP	C07p034140.1_BnaEXP	0.45488	7.62706e-32	AT4G29160.SNF7.1.SNF7 family protein.Gene_%%%_AT2G19830.SNF7.2.SNF7 family protein.Gene
C03p027020.1_BnaEXP	C04p020740.1_BnaEXP	0.454879	7.63086e-32	AT3G60840.MAP65-4.microtubule-associated protein 65-4.Gene
C03p027020.1_BnaEXP	C07p036380.1_BnaEXP	0.454878	7.63412e-32	BBH_AT4G33000_CBL10.calcineurin B-like protein 10
C03p027020.1_BnaEXP	C01p028080.1_BnaEXP	0.454858	7.69464e-32	BBH_AT3G23670_KINESIN-12B.phragmoplast-associated kinesin-related protein
C03p027020.1_BnaEXP	C03p068200.1_BnaEXP	0.454854	7.70673e-32	AT1G65710.serine/arginine repetitive matrix-like protein.Gene
C03p027020.1_BnaEXP	A05p014910.1_BnaEXP	0.454851	7.71633e-32	BBH_AT1G36000_LBD5.LOB domain-containing protein 5
C03p027020.1_BnaEXP	A10p017480.1_BnaEXP	0.454821	7.80904e-32	BBH_AT5G18520_Cand7.Lung seven transmembrane receptor family protein
C03p027020.1_BnaEXP	A07p034990.1_BnaEXP	0.454819	7.81657e-32	BBH_AT1G77000_SKP2B.RNI-like superfamily protein
C03p027020.1_BnaEXP	A04p014470.2_BnaEXP	0.454805	7.86036e-32	AT4G18780.IRX1.cellulose synthase family protein.Gene
C03p027020.1_BnaEXP	A01p026640.1_BnaEXP	0.454785	7.92234e-32	AT3G23090.TPX2 (targeting protein for Xklp2) protein family.Gene
C03p027020.1_BnaEXP	C03p041030.2_BnaEXP	0.454756	8.01468e-32	BBH_AT1G52360_AT1G52360.Coatomer, beta' subunit
C03p027020.1_BnaEXP	C05p013460.1_BnaEXP	0.45474	8.0669e-32	AT1G16980.TPS2.trehalose-6-phosphate synthase.Gene
C03p027020.1_BnaEXP	A07p025970.1_BnaEXP	0.454737	8.07526e-32	BBH_AT1G67680_AT1G67680.SRP72 RNA-binding domain-containing protein
C03p027020.1_BnaEXP	C02p017680.1_BnaEXP	0.454736	8.07962e-32	AT1G66350.RGL1.RGA-like 1.Gene
C03p027020.1_BnaEXP	C07p034260.1_BnaEXP	0.454727	8.10908e-32	AT4G29260.HAD superfamily, subfamily IIIB acid phosphatase.Gene
C03p027020.1_BnaEXP	C06p032410.1_BnaEXP	0.45471	8.16505e-32	AT1G69430.Son of sevenless protein.Gene
C03p027020.1_BnaEXP	C08p027360.1_BnaEXP	0.45469	8.23078e-32	AT3G51640.stress response NST1-like protein.Gene_%%%_AT3G51650.stress response NST1-like protein.Gene
C03p027020.1_BnaEXP	A10p003620.1_BnaEXP	0.454679	8.26649e-32	N/A
C03p027020.1_BnaEXP	A01p012450.1_BnaEXP	0.454674	8.28336e-32	AT4G22580.Exostosin family protein.Gene
C03p027020.1_BnaEXP	C07p006460.1_BnaEXP	0.454671	8.29317e-32	BBH_AT1G23820_SPDS1.spermidine synthase
C03p027020.1_BnaEXP	A09p011310.1_BnaEXP	0.454661	8.32439e-32	BBH_AT1G63020_NRPD1A.nuclear RNA polymerase D1A
C03p027020.1_BnaEXP	C05p018370.1_BnaEXP	0.454652	8.35496e-32	AT1G22120.hypothetical protein.Gene
C03p027020.1_BnaEXP	C01p033290.1_BnaEXP	0.454642	8.38941e-32	AT3G13225.WW domain-containing protein.Gene
C03p027020.1_BnaEXP	C05p003480.1_BnaEXP	0.454631	8.42672e-32	AT1G05385.LPA19.photosystem II 11 kDa protein-like protein.Gene
C03p027020.1_BnaEXP	C06p003110.1_BnaEXP	0.454625	8.44745e-32	BBH_AT3G42170_DAYSLEEPER.BED zinc finger and hAT dimerization domain-containing protein DAYSLEEPER
C03p027020.1_BnaEXP	A06p031560.1_BnaEXP	0.45462	8.46278e-32	AT3G07830.Pectin lyase-like superfamily protein.Gene_%%%_AT3G07840.Pectin lyase-like superfamily protein.Gene_%%%_AT5G48140.Pectin lyase-like superfamily protein.Gene
C03p027020.1_BnaEXP	A07p018200.1_BnaEXP	0.454605	8.51608e-32	BBH_AT3G57800_AT3G57800.basic helix-loop-helix (bHLH) DNA-binding superfamily protein
C03p027020.1_BnaEXP	C02p031540.1_BnaEXP	0.454596	8.54589e-32	AT2G01470.STL2P.SEC12P-like 2 protein.Gene_%%%_AT5G50650.Transducin/WD40 repeat-like superfamily protein.Gene_%%%_AT5G50550.Transducin/WD40 repeat-like superfamily protein.Gene
C03p027020.1_BnaEXP	C04p011580.1_BnaEXP	0.454588	8.57321e-32	AT2G32710.Cyclin-dependent kinase inhibitor family protein.Gene
C03p027020.1_BnaEXP	A07p012350.1_BnaEXP	0.454551	8.69919e-32	BBH_AT5G67385_AT5G67385.Phototropic-responsive NPH3 family protein
C03p027020.1_BnaEXP	A09p046380.1_BnaEXP	0.454551	8.69925e-32	AT2G21230.Basic-leucine zipper (bZIP) transcription factor family protein.Gene
C03p027020.1_BnaEXP	C02p005680.1_BnaEXP	0.454533	8.76445e-32	N/A
C03p027020.1_BnaEXP	C03p035490.1_BnaEXP	0.454524	8.79641e-32	AT3G04910.WNK1.with no lysine (K) kinase 1.Gene
C03p027020.1_BnaEXP	C09p016330.1_BnaEXP	0.45452	8.80843e-32	BBH_AT1G62310_AT1G62310.transcription factor jumonji (jmjC) domain-containing protein
C03p027020.1_BnaEXP	C08p030560.1_BnaEXP	0.454499	8.88417e-32	AT3G55020.Ypt/Rab-GAP domain of gyp1p superfamily protein.Gene_%%%_AT2G39280.Ypt/Rab-GAP domain of gyp1p superfamily protein.Gene
C03p027020.1_BnaEXP	C09p056210.1_BnaEXP	0.454493	8.90339e-32	RBH_AT5G03960_IQD12.IQ-domain 12
C03p027020.1_BnaEXP	C05p045760.1_BnaEXP	0.454489	8.91896e-32	AT3G04380.SUVR4.SET-domain containing protein lysine methyltransferase family protein.Gene
C03p027020.1_BnaEXP	A06p012450.1_BnaEXP	0.454466	9.00226e-32	BBH_AT1G17930_AT1G17930.Aminotransferase-like, plant mobile domain family protein
C03p027020.1_BnaEXP	A07p013220.1_BnaEXP	0.454454	9.0426e-32	AT5G66560.Phototropic-responsive NPH3 family protein.Gene
C03p027020.1_BnaEXP	A09p044220.1_BnaEXP	0.454419	9.17222e-32	RBH_AT2G24800_AT2G24800.Peroxidase superfamily protein
C03p027020.1_BnaEXP	A09p039220.1_BnaEXP	0.454381	9.31132e-32	AT3G57180.BPG2.P-loop containing nucleoside triphosphate hydrolases superfamily protein.Gene
C03p027020.1_BnaEXP	A07p011820.1_BnaEXP	0.454367	9.36469e-32	BBH_AT1G20200_EMB2719.PAM domain (PCI/PINT associated module) protein
C03p027020.1_BnaEXP	C05p000190.1_BnaEXP	0.454362	9.38391e-32	AT1G01840.AP2-like ethylene-responsive transcription factor SNZ.Gene
C03p027020.1_BnaEXP	A04p005170.1_BnaEXP	0.454358	9.39968e-32	AT3G53140.O-methyltransferase family protein.Gene
C03p027020.1_BnaEXP	C08p045890.2_BnaEXP	0.454357	9.40073e-32	BBH_AT5G65850_AT5G65850.F-box and associated interaction domains-containing protein
C03p027020.1_BnaEXP	A03p014900.1_BnaEXP	0.454352	9.42169e-32	BBH_AT4G38940_AT4G38940.Galactose oxidase/kelch repeat superfamily protein
C03p027020.1_BnaEXP	C01p018590.1_BnaEXP	0.454345	9.44839e-32	AT4G27060.TOR1.ARM repeat superfamily protein.Gene
C03p027020.1_BnaEXP	C03p023270.1_BnaEXP	0.454331	9.50045e-32	AT2G39750.S-adenosyl-L-methionine-dependent methyltransferases superfamily protein.Gene
C03p027020.1_BnaEXP	A01p029260.1_BnaEXP	0.45433	9.50275e-32	RBH_AT3G18810_PERK6.Protein kinase superfamily protein
C03p027020.1_BnaEXP	C07p012420.1_BnaEXP	0.454328	9.51282e-32	BBH_AT5G46700_TRN2.Tetraspanin family protein
C03p027020.1_BnaEXP	A03p051570.1_BnaEXP	0.454305	9.59942e-32	AT4G30830.myosin-like protein (Protein of unknown function, DUF593).Gene
C03p027020.1_BnaEXP	R40p000470.1_BnaEXP	0.454304	9.60434e-32	AT1G25360.Pentatricopeptide repeat (PPR) superfamily protein.Gene
C03p027020.1_BnaEXP	C08p038460.1_BnaEXP	0.454299	9.62227e-32	AT2G25300.Galactosyltransferase family protein.Gene
C03p027020.1_BnaEXP	A06p016870.1_BnaEXP	0.454297	9.62902e-32	AT3G48187.Serine/Threonine-kinase ATM.Gene
C03p027020.1_BnaEXP	A08p001480.1_BnaEXP	0.45427	9.73296e-32	BBH_AT1G53050_AT1G53050.Protein kinase superfamily protein
C03p027020.1_BnaEXP	A08p002770.1_BnaEXP	0.454264	9.75741e-32	AT1G49870.myosin-2 heavy chain-like protein.Gene
C03p027020.1_BnaEXP	A04p010680.1_BnaEXP	0.454245	9.83373e-32	BBH_AT5G40360_MYB115.myb domain protein 115
C03p027020.1_BnaEXP	C05p009010.1_BnaEXP	0.454236	9.86632e-32	AT1G13330.AHP2.Tat-binding protein 1(Tbp-1)-interacting protein (TBPIP).Gene
C03p027020.1_BnaEXP	C03p066340.1_BnaEXP	0.454196	1.00245e-31	AT4G12750.Homeodomain-like transcriptional regulator.Gene
C03p027020.1_BnaEXP	A09p038320.1_BnaEXP	0.454192	1.00413e-31	AT3G56070.ROC2.rotamase cyclophilin 2.Gene
C03p027020.1_BnaEXP	A02p019660.1_BnaEXP	0.454168	1.01398e-31	BBH_AT1G72290_AT1G72290.Kunitz family trypsin and protease inhibitor protein
C03p027020.1_BnaEXP	A05p026830.1_BnaEXP	0.45416	1.01716e-31	AT3G16340.ABCG29.pleiotropic drug resistance 1.Gene
C03p027020.1_BnaEXP	C06p019240.1_BnaEXP	0.454129	1.02995e-31	AT5G28740.Tetratricopeptide repeat (TPR)-like superfamily protein.Gene
C03p027020.1_BnaEXP	A02p035570.1_BnaEXP	0.454121	1.03314e-31	AT5G49280.hydroxyproline-rich glycoprotein family protein.Gene
C03p027020.1_BnaEXP	A09p004890.1_BnaEXP	0.4541	1.04183e-31	AT5G26220.ChaC-like family protein.Gene
C03p027020.1_BnaEXP	C07p012230.1_BnaEXP	0.454097	1.04319e-31	AT5G46400.PRP39-2.Tetratricopeptide repeat (TPR)-like superfamily protein.Gene
C03p027020.1_BnaEXP	C09p007280.1_BnaEXP	0.454072	1.05372e-31	BBH_AT5G62580_AT5G62580.ARM repeat superfamily protein
C03p027020.1_BnaEXP	C06p025260.1_BnaEXP	0.454023	1.07415e-31	AT1G73885.AT-rich interactive domain protein.Gene
C03p027020.1_BnaEXP	A05p020500.1_BnaEXP	0.454023	1.07447e-31	BBH_AT3G22840_ELIP1.Chlorophyll A-B binding family protein
C03p027020.1_BnaEXP	A09p053180.1_BnaEXP	0.454021	1.07525e-31	AT1G07980.NF-YC10.nuclear factor Y, subunit C10.Gene
C03p027020.1_BnaEXP	C03p025570.1_BnaEXP	0.454008	1.08097e-31	BBH_AT2G43820_UGT74F2.UDP-glucosyltransferase 74F2
C03p027020.1_BnaEXP	A03p014230.2_BnaEXP	0.453998	1.08498e-31	BBH_AT5G59320_LTP3.lipid transfer protein 3
C03p027020.1_BnaEXP	C06p012000.1_BnaEXP	0.453993	1.08705e-31	AT1G55480.ZKT.protein containing PDZ domain, a K-box domain, and a TPR region.Gene
C03p027020.1_BnaEXP	C05p007580.1_BnaEXP	0.453977	1.09404e-31	AT1G10270.GRP23.glutamine-rich protein 23.Gene
C03p027020.1_BnaEXP	A03p042480.1_BnaEXP	0.453969	1.0975e-31	AT3G52280.GTE6.general transcription factor group E6.Gene
C03p027020.1_BnaEXP	C09p002290.1_BnaEXP	0.453963	1.10053e-31	BBH_AT4G03290_AT4G03290.EF hand calcium-binding protein family
C03p027020.1_BnaEXP	A10p021670.1_BnaEXP	0.453937	1.11176e-31	BBH_AT5G12400_AT5G12400.PHD-finger and DNA binding domain-containing protein
C03p027020.1_BnaEXP	C09p052910.1_BnaEXP	0.453914	1.1219e-31	AT5G06980.hypothetical protein.Gene
C03p027020.1_BnaEXP	C03p037420.1_BnaEXP	0.453914	1.12195e-31	AT3G09880.ATB' BETA.Protein phosphatase 2A regulatory B subunit family protein.Gene_%%%_AT5G03470.ATB' ALPHA.Protein phosphatase 2A regulatory B subunit family protein.Gene
C03p027020.1_BnaEXP	C01p013370.1_BnaEXP	0.453912	1.1229e-31	BBH_AT4G22120_AT4G22120.ERD (early-responsive to dehydration stress) family protein
C03p027020.1_BnaEXP	A09p035870.1_BnaEXP	0.453855	1.1487e-31	AT3G52920.transcriptional activator (DUF662).Gene
C03p027020.1_BnaEXP	A05p032280.1_BnaEXP	0.453843	1.15447e-31	AT3G09190.Concanavalin A-like lectin family protein.Gene_%%%_AT3G09035.Concanavalin A-like lectin family protein.Gene
C03p027020.1_BnaEXP	C01p005000.1_BnaEXP	0.453815	1.16716e-31	AT4G32980.ATH1.homeobox protein ATH1.Gene
C03p027020.1_BnaEXP	A10p010190.1_BnaEXP	0.453804	1.17239e-31	AT1G34355.PS1.forkhead-associated (FHA) domain-containing protein.Gene
C03p027020.1_BnaEXP	A05p033330.1_BnaEXP	0.453801	1.17384e-31	BBH_AT3G07320_AT3G07320.O-Glycosyl hydrolases family 17 protein
C03p027020.1_BnaEXP	A10p016170.1_BnaEXP	0.45378	1.18382e-31	AT4G01420.CBL5.calcineurin B-like protein 5.Gene
C03p027020.1_BnaEXP	C02p025500.1_BnaEXP	0.453758	1.19399e-31	AT2G39851.Proteinase inhibitor, propeptide.Gene_%%%_AT1G71950.Proteinase inhibitor, propeptide.Gene
C03p027020.1_BnaEXP	C03p011620.2_BnaEXP	0.453754	1.1958e-31	BBH_AT5G20830_SUS1.sucrose synthase 1
C03p027020.1_BnaEXP	A09p054250.1_BnaEXP	0.453741	1.20236e-31	BBH_AT1G06040_STO.B-box zinc finger family protein
C03p027020.1_BnaEXP	C09p040480.1_BnaEXP	0.453731	1.20725e-31	BBH_AT5G15450_CLPB3.casein lytic proteinase B3
C03p027020.1_BnaEXP	C04p047840.1_BnaEXP	0.453729	1.20793e-31	BBH_AT2G40120_AT2G40120.Protein kinase superfamily protein
C03p027020.1_BnaEXP	A03p039000.1_BnaEXP	0.45367	1.23668e-31	AT2G07690.MCM5.Minichromosome maintenance (MCM2/3/5) family protein.Gene
C03p027020.1_BnaEXP	R211401p000010.1_BnaEXP	0.453653	1.24534e-31	BBH_AT4G23160_CRK8.cysteine-rich RECEPTOR-like kinase
C03p027020.1_BnaEXP	C05p046240.1_BnaEXP	0.453643	1.2503e-31	AT3G03770.Leucine-rich repeat protein kinase family protein.Gene
C03p027020.1_BnaEXP	A07p025760.1_BnaEXP	0.453626	1.25884e-31	BBH_AT3G45140_LOX2.lipoxygenase 2
C03p027020.1_BnaEXP	A09p052720.1_BnaEXP	0.453623	1.26026e-31	AT1G08960.CAX11.cation exchanger 11.Gene
C03p027020.1_BnaEXP	C02p008130.1_BnaEXP	0.453599	1.27239e-31	BBH_AT5G18860_NSH3.inosine-uridine preferring nucleoside hydrolase family protein
C03p027020.1_BnaEXP	A06p005770.1_BnaEXP	0.453592	1.27557e-31	AT1G09320.agenet domain-containing protein.Gene_%%%_AT3G06520.agenet domain-containing protein.Gene
C03p027020.1_BnaEXP	A03p004810.1_BnaEXP	0.453592	1.27599e-31	AT5G12220.las1-like family protein.Gene
C03p027020.1_BnaEXP	A10p013200.1_BnaEXP	0.45358	1.28182e-31	BBH_AT5G58020_AT5G58020.RTF2 RING-finger protein
C03p027020.1_BnaEXP	C05p008820.1_BnaEXP	0.453567	1.28857e-31	BBH_AT1G11690_AT1G11690.BRANCHLESS TRICHOME-like protein
C03p027020.1_BnaEXP	A10p012520.1_BnaEXP	0.453565	1.28984e-31	BBH_AT5G58870_ftsh9.FTSH protease 9
C03p027020.1_BnaEXP	A03p006270.1_BnaEXP	0.453534	1.30561e-31	AT5G15430.Plant calmodulin-binding protein-like protein.Gene
C03p027020.1_BnaEXP	R211392_chrAC01p000080.1_BnaEXP	0.453501	1.32309e-31	AT4G16700.PSD1.phosphatidylserine decarboxylase 1.Gene
C03p027020.1_BnaEXP	A01p020580.1_BnaEXP	0.453499	1.32405e-31	AT3G49800.BSD domain-containing protein.Gene
C03p027020.1_BnaEXP	A10p026460.1_BnaEXP	0.453475	1.33672e-31	AT5G05840.replication factor C subunit, putative (DUF620).Gene
C03p027020.1_BnaEXP	C04p050510.1_BnaEXP	0.453473	1.33782e-31	BBH_AT5G18090_AT5G18090.AP2/B3-like transcriptional factor family protein
C03p027020.1_BnaEXP	C08p030190.1_BnaEXP	0.45346	1.34488e-31	AT4G00730.ANL2.Homeobox-leucine zipper family protein / lipid-binding START domain-containing protein.Gene
C03p027020.1_BnaEXP	A09p043770.1_BnaEXP	0.453391	1.38232e-31	AT1G11290.CRR22.Pentatricopeptide repeat (PPR) superfamily protein.Gene
C03p027020.1_BnaEXP	A08p022670.1_BnaEXP	0.453388	1.38374e-31	BBH_AT1G21070_AT1G21070.Nucleotide-sugar transporter family protein
C03p027020.1_BnaEXP	A03p018720.1_BnaEXP	0.453386	1.38489e-31	AT2G38650.GAUT7.galacturonosyltransferase 7.Gene
C03p027020.1_BnaEXP	R877450_chrC07p000510.1_BnaEXP	0.453372	1.3925e-31	AT1G64105.NAC027.NAC domain containing protein 27.Gene_%%%_AT1G64100.pentatricopeptide (PPR) repeat-containing protein.Gene
C03p027020.1_BnaEXP	A05p027400.1_BnaEXP	0.453369	1.39438e-31	RBH_AT3G15550_AT3G15550.trichohyalin
C03p027020.1_BnaEXP	A05p022040.1_BnaEXP	0.45336	1.39944e-31	AT3G21000.Gag-Pol-related retrotransposon family protein.Gene_%%%_AT3G20980.Gag-Pol-related retrotransposon family protein.Gene
C03p027020.1_BnaEXP	C01p000570.1_BnaEXP	0.453359	1.39995e-31	AT1G61540.Galactose oxidase/kelch repeat superfamily protein.Gene_%%%_AT4G39590.Galactose oxidase/kelch repeat superfamily protein.Gene
C03p027020.1_BnaEXP	A04p023170.1_BnaEXP	0.45335	1.40517e-31	AT2G37310.Pentatricopeptide repeat (PPR) superfamily protein.Gene
C03p027020.1_BnaEXP	C03p018190.1_BnaEXP	0.453326	1.41828e-31	BBH_AT2G30300_AT2G30300.Major facilitator superfamily protein
C03p027020.1_BnaEXP	A01p032860.1_BnaEXP	0.453301	1.4323e-31	BBH_AT3G17820_GLN1.3.glutamine synthetase 1.3
C03p027020.1_BnaEXP	C09p032100.1_BnaEXP	0.453298	1.43457e-31	RBH_AT5G58550_EOL2.ETO1-like 2
C03p027020.1_BnaEXP	A01p009800.1_BnaEXP	0.453278	1.4459e-31	BBH_AT4G18960_AG.K-box region and MADS-box transcription factor family protein
C03p027020.1_BnaEXP	A03p039580.1_BnaEXP	0.453275	1.44757e-31	AT2G15020.hypothetical protein.Gene
C03p027020.1_BnaEXP	C04p017230.1_BnaEXP	0.453233	1.47217e-31	AT2G35350.PLL1.poltergeist like 1.Gene
C03p027020.1_BnaEXP	C05p040470.1_BnaEXP	0.453223	1.47795e-31	BBH_AT3G11200_AL2.alfin-like 2
C03p027020.1_BnaEXP	C09p016560.1_BnaEXP	0.453209	1.4862e-31	BBH_AT1G61730_AT1G61730.DNA-binding storekeeper protein-related transcriptional regulator
C03p027020.1_BnaEXP	A02p008600.1_BnaEXP	0.453186	1.49984e-31	AT5G20920.EIF2 BETA.eukaryotic translation initiation factor 2 beta subunit.Gene_%%%_AT3G07920.Translation initiation factor IF2/IF5.Gene
C03p027020.1_BnaEXP	C09p031400.1_BnaEXP	0.453167	1.51122e-31	AT5G57685.GDU3.glutamine dumper 3.Gene
C03p027020.1_BnaEXP	A07p035950.1_BnaEXP	0.45316	1.51519e-31	AT1G78390.NCED9.nine-cis-epoxycarotenoid dioxygenase 9.Gene
C03p027020.1_BnaEXP	C02p014320.1_BnaEXP	0.453158	1.51676e-31	AT4G26660.kinesin-like protein.Gene_%%%_AT5G55520.kinesin-like protein.Gene
C03p027020.1_BnaEXP	A07p021640.1_BnaEXP	0.453145	1.52424e-31	AT1G78430.RIP4.ROP interactive partner 2.Gene
C03p027020.1_BnaEXP	C06p036550.1_BnaEXP	0.453119	1.54032e-31	AT1G18460.alpha/beta-Hydrolases superfamily protein.Gene
C03p027020.1_BnaEXP	C03p063350.1_BnaEXP	0.453116	1.54212e-31	BBH_AT3G11330_PIRL9.plant intracellular ras group-related LRR 9
C03p027020.1_BnaEXP	C03p068490.1_BnaEXP	0.453109	1.54631e-31	BBH_AT1G55490_CPN60B.chaperonin 60 beta
C03p027020.1_BnaEXP	C07p038290.1_BnaEXP	0.453091	1.55723e-31	AT4G36700.RmlC-like cupins superfamily protein.Gene
C03p027020.1_BnaEXP	A02p011070.1_BnaEXP	0.453081	1.56361e-31	AT5G58200.Calcineurin-like metallo-phosphoesterase superfamily protein.Gene
C03p027020.1_BnaEXP	C04p022060.1_BnaEXP	0.453073	1.56865e-31	N/A
C03p027020.1_BnaEXP	C03p059910.1_BnaEXP	0.453054	1.58062e-31	AT4G19900.alpha 1,4-glycosyltransferase family protein.Gene
C03p027020.1_BnaEXP	C08p050910.1_BnaEXP	0.453044	1.58667e-31	AT1G69100.Eukaryotic aspartyl protease family protein.Gene
C03p027020.1_BnaEXP	A01p016800.1_BnaEXP	0.453038	1.59051e-31	AT4G27435.fiber (DUF1218).Gene
C03p027020.1_BnaEXP	C08p017550.1_BnaEXP	0.453015	1.60515e-31	AT1G11690.BRANCHLESS TRICHOME-like protein.Gene
C03p027020.1_BnaEXP	A08p023160.1_BnaEXP	0.453003	1.61275e-31	BBH_AT1G19920_APS2.Pseudouridine synthase/archaeosine transglycosylase-like family protein
C03p027020.1_BnaEXP	A03p008080.1_BnaEXP	0.453	1.61516e-31	RBH_AT5G18550_AT5G18550.Zinc finger C-x8-C-x5-C-x3-H type family protein
C03p027020.1_BnaEXP	C06p006620.1_BnaEXP	0.452978	1.62932e-31	BBH_AT1G12220_RPS5.Disease resistance protein (CC-NBS-LRR class) family
C03p027020.1_BnaEXP	C05p040880.1_BnaEXP	0.452966	1.63684e-31	BBH_AT3G21000_AT3G21000.Gag-Pol-related retrotransposon family protein
C03p027020.1_BnaEXP	C03p024130.1_BnaEXP	0.452961	1.6403e-31	RBH_AT2G40920_AT2G40920.F-box and associated interaction domains-containing protein
C03p027020.1_BnaEXP	C03p039120.1_BnaEXP	0.45296	1.64084e-31	BBH_AT3G12280_RBR1.retinoblastoma-related 1
C03p027020.1_BnaEXP	C02p047200.1_BnaEXP	0.45296	1.64094e-31	AT4G02290.GH9B13.glycosyl hydrolase 9B13.Gene
C03p027020.1_BnaEXP	C09p050160.1_BnaEXP	0.452939	1.65433e-31	AT5G11470.bromo-adjacent homology (BAH) domain-containing protein.Gene
C03p027020.1_BnaEXP	R40268543_chrC03p001170.1_BnaEXP	0.452904	1.67791e-31	AT5G62230.ERL1.ERECTA-like 1.Gene
C03p027020.1_BnaEXP	A10p015940.1_BnaEXP	0.452898	1.68194e-31	AT5G20740.Plant invertase/pectin methylesterase inhibitor superfamily protein.Gene
C03p027020.1_BnaEXP	C05p012190.1_BnaEXP	0.452871	1.70008e-31	AT1G15660.CENP-C.centromere protein C.Gene
C03p027020.1_BnaEXP	A05p005400.1_BnaEXP	0.452863	1.70542e-31	AT2G45880.BAM7.beta-amylase 7.Gene
C03p027020.1_BnaEXP	C06p022340.1_BnaEXP	0.452861	1.70641e-31	AT1G79560.FTSH12.FTSH protease 12.Gene
C03p027020.1_BnaEXP	A03p040510.1_BnaEXP	0.452858	1.70872e-31	BBH_AT5G23010_MAM1.methylthioalkylmalate synthase 1
C03p027020.1_BnaEXP	C08p005660.2_BnaEXP	0.452837	1.72292e-31	BBH_AT5G38820_AT5G38820.Transmembrane amino acid transporter family protein
C03p027020.1_BnaEXP	C09p046820.1_BnaEXP	0.452816	1.73747e-31	N/A
C03p027020.1_BnaEXP	C06p015530.1_BnaEXP	0.452774	1.7668e-31	AT3G53490.valine-tRNA ligase.Gene
C03p027020.1_BnaEXP	C04p009140.2_BnaEXP	0.452728	1.79912e-31	AT2G37080.RIP2.ROP interactive partner 3.Gene
C03p027020.1_BnaEXP	C08p027600.1_BnaEXP	0.452728	1.79929e-31	BBH_AT5G23300_PYRD.pyrimidine d
C03p027020.1_BnaEXP	A09p006840.1_BnaEXP	0.452727	1.80029e-31	BBH_AT5G63120_AT5G63120.P-loop containing nucleoside triphosphate hydrolases superfamily protein
C03p027020.1_BnaEXP	C09p027810.1_BnaEXP	0.452726	1.80071e-31	BBH_AT4G23640_TRH1.Potassium transporter family protein
C03p027020.1_BnaEXP	A06p011010.1_BnaEXP	0.452689	1.82745e-31	AT4G12670.Homeodomain-like superfamily protein.Gene
C03p027020.1_BnaEXP	C05p035590.1_BnaEXP	0.452684	1.83091e-31	BBH_AT3G15430_AT3G15430.Regulator of chromosome condensation (RCC1) family protein
C03p027020.1_BnaEXP	C09p036930.1_BnaEXP	0.452682	1.83216e-31	AT5G19460.NUDT20.nudix hydrolase homolog 20.Gene_%%%_AT5G19470.NUDT24.nudix hydrolase homolog 24.Gene
C03p027020.1_BnaEXP	A05p026960.1_BnaEXP	0.45268	1.83417e-31	BBH_AT3G16180_AT3G16180.Major facilitator superfamily protein
C03p027020.1_BnaEXP	R232p000150.1_BnaEXP	0.452675	1.83791e-31	AT3G49220.Plant invertase/pectin methylesterase inhibitor superfamily.Gene
C03p027020.1_BnaEXP	C09p018800.1_BnaEXP	0.452666	1.84431e-31	AT1G58050.RNA helicase family protein.Gene_%%%_AT1G58060.RNA helicase family protein.Gene
C03p027020.1_BnaEXP	A01p004510.1_BnaEXP	0.452665	1.84503e-31	BBH_AT4G33180_AT4G33180.alpha/beta-Hydrolases superfamily protein
C03p027020.1_BnaEXP	A02p011370.1_BnaEXP	0.452617	1.88075e-31	AT5G57800.CER3.Fatty acid hydroxylase superfamily.Gene
C03p027020.1_BnaEXP	C09p002740.1_BnaEXP	0.452607	1.88789e-31	BBH_AT3G26570_PHT2.1
C03p027020.1_BnaEXP	C04p042400.1_BnaEXP	0.452603	1.89085e-31	RBH_AT2G33400_AT2G33400.FK506-binding nuclear-like protein
C03p027020.1_BnaEXP	A06p036920.1_BnaEXP	0.452597	1.89567e-31	RBH_AT5G47500_PME5.Pectin lyase-like superfamily protein
C03p027020.1_BnaEXP	A09p021600.1_BnaEXP	0.45259	1.90039e-31	AT5G40595.hypothetical protein.Gene
C03p027020.1_BnaEXP	A06p025300.1_BnaEXP	0.452588	1.90242e-31	AT5G65280.GCL1.GCR2-like 1.Gene
C03p027020.1_BnaEXP	C02p018590.1_BnaEXP	0.452572	1.91403e-31	BBH_AT4G38940_AT4G38940.Galactose oxidase/kelch repeat superfamily protein
C03p027020.1_BnaEXP	A10p007130.1_BnaEXP	0.45253	1.94613e-31	AT4G00650.FRI.FRIGIDA-like protein.Gene
C03p027020.1_BnaEXP	C09p038320.1_BnaEXP	0.452516	1.95714e-31	BBH_AT4G08580_AT4G08580.microfibrillar-associated protein-like protein
C03p027020.1_BnaEXP	C09p012100.1_BnaEXP	0.45251	1.96167e-31	BBH_AT2G19000_AT2G19000.hypothetical protein
C03p027020.1_BnaEXP	A09p010290.1_BnaEXP	0.45251	1.96167e-31	BBH_AT2G19000_AT2G19000.hypothetical protein
C03p027020.1_BnaEXP	A02p018740.1_BnaEXP	0.452486	1.98086e-31	BBH_AT1G70550_AT1G70550.NEP-interacting protein, putative (DUF239)
C03p027020.1_BnaEXP	A02p002480.1_BnaEXP	0.452485	1.98197e-31	AT5G08430.SWIB/MDM2 and Plus-3 and GYF domain-containing protein.Gene
C03p027020.1_BnaEXP	C02p013750.1_BnaEXP	0.452481	1.98496e-31	BBH_AT5G56530_AT5G56530.tRNA-splicing ligase (DUF239)
C03p027020.1_BnaEXP	C02p027430.1_BnaEXP	0.452467	1.99548e-31	AT1G74690.IQD31.IQ-domain 31.Gene
C03p027020.1_BnaEXP	A09p004550.1_BnaEXP	0.452443	2.01473e-31	BBH_AT5G26990_AT5G26990.Drought-responsive family protein
C03p027020.1_BnaEXP	C01p019140.1_BnaEXP	0.452411	2.04042e-31	AT4G27620.intracellular protein transporter.Gene
C03p027020.1_BnaEXP	C04p050070.1_BnaEXP	0.452396	2.05272e-31	BBH_AT1G47540_AT1G47540.Scorpion toxin-like knottin superfamily protein
C03p027020.1_BnaEXP	C06p029190.1_BnaEXP	0.452394	2.05452e-31	AT1G65970.TPX2.thioredoxin-dependent peroxidase 2.Gene_%%%_AT1G60740.Thioredoxin superfamily protein.Gene_%%%_AT1G65980.TPX1.thioredoxin-dependent peroxidase 1.Gene
C03p027020.1_BnaEXP	C01p022870.1_BnaEXP	0.452388	2.05908e-31	AT3G46790.CRR2.Tetratricopeptide repeat (TPR)-like superfamily protein.Gene
C03p027020.1_BnaEXP	C09p053330.1_BnaEXP	0.45237	2.07383e-31	BBH_AT1G69940_PPME1.Pectin lyase-like superfamily protein
C03p027020.1_BnaEXP	A06p011730.1_BnaEXP	0.452346	2.09406e-31	AT1G17145.RING/U-box superfamily protein.Gene
C03p027020.1_BnaEXP	C05p015770.1_BnaEXP	0.452324	2.11227e-31	BBH_AT1G19710_AT1G19710.UDP-Glycosyltransferase superfamily protein
C03p027020.1_BnaEXP	A09p008750.1_BnaEXP	0.452313	2.12182e-31	AT2G13370.CHR5.chromatin remodeling 5.Gene
C03p027020.1_BnaEXP	C08p038960.1_BnaEXP	0.45229	2.14129e-31	AT2G24370.kinase with adenine nucleotide alpha hydrolases-like domain-containing protein.Gene
C03p027020.1_BnaEXP	A07p008690.1_BnaEXP	0.452287	2.14383e-31	BBH_AT1G27370_SPL10.squamosa promoter binding protein-like 10
C03p027020.1_BnaEXP	C08p029440.1_BnaEXP	0.452277	2.15197e-31	AT3G54250.GHMP kinase family protein.Gene_%%%_AT2G38700.MVD1.mevalonate diphosphate decarboxylase 1.Gene
C03p027020.1_BnaEXP	C09p020270.1_BnaEXP	0.452266	2.16126e-31	N/A
C03p027020.1_BnaEXP	A07p013310.1_BnaEXP	0.452242	2.18206e-31	BBH_AT5G66470_AT5G66470.GTP-binding protein Era-like protein
C03p027020.1_BnaEXP	C07p018570.1_BnaEXP	0.452242	2.1826e-31	AT5G48600.SMC3.structural maintenance of chromosome 3.Gene
C03p027020.1_BnaEXP	A06p020490.1_BnaEXP	0.452234	2.18928e-31	BBH_AT5G08730_ARI16.IBR domain-containing protein
C03p027020.1_BnaEXP	C03p062800.1_BnaEXP	0.452208	2.2116e-31	AT4G34550.F-box protein.Gene
C03p027020.1_BnaEXP	A01p000480.1_BnaEXP	0.452203	2.21604e-31	AT1G61540.Galactose oxidase/kelch repeat superfamily protein.Gene_%%%_AT4G39590.Galactose oxidase/kelch repeat superfamily protein.Gene
C03p027020.1_BnaEXP	A07p031790.3_BnaEXP	0.452193	2.22527e-31	BBH_AT1G17730_VPS46.1.vacuolar protein sorting 46.1
C03p027020.1_BnaEXP	A09p036170.1_BnaEXP	0.45219	2.22809e-31	BBH_AT3G53340_NF-YB10.nuclear factor Y, subunit B10
C03p027020.1_BnaEXP	R877450_chrC07p000650.1_BnaEXP	0.452174	2.24235e-31	AT2G19870.tRNA/rRNA methyltransferase (SpoU) family protein.Gene
C03p027020.1_BnaEXP	C05p036930.1_BnaEXP	0.452152	2.26198e-31	AT1G49350.pfkB-like carbohydrate kinase family protein.Gene
C03p027020.1_BnaEXP	R199_chrC09p000180.1_BnaEXP	0.452146	2.26712e-31	AT5G05800.Myb/SANT-like DNA-binding domain protein.Gene_%%%_AT3G11290.Myb/SANT-like DNA-binding domain protein.Gene_%%%_AT3G11300.hypothetical protein.Gene_%%%_AT3G11310.Myb/SANT-like DNA-binding domain protein.Gene_%%%_AT2G19220.Myb/SANT-like DNA-binding domain protein.Gene
C03p027020.1_BnaEXP	A05p024470.1_BnaEXP	0.452063	2.3424e-31	BBH_AT3G19280_FUT11.fucosyltransferase 11
C03p027020.1_BnaEXP	A01p000110.1_BnaEXP	0.452038	2.366e-31	AT4G38770.PRP4.proline-rich protein 4.Gene
C03p027020.1_BnaEXP	A03p040670.1_BnaEXP	0.452026	2.3775e-31	AT5G60960.PNM1.Pentatricopeptide repeat (PPR) superfamily protein.Gene
C03p027020.1_BnaEXP	C07p014180.2_BnaEXP	0.452018	2.38506e-31	BBH_AT4G15040_AT4G15040.Subtilisin-like serine endopeptidase family protein
C03p027020.1_BnaEXP	C07p028600.1_BnaEXP	0.452017	2.38622e-31	AT3G29375.XH domain-containing protein.Gene
C03p027020.1_BnaEXP	A06p013600.1_BnaEXP	0.451948	2.45197e-31	AT1G19340.Methyltransferase MT-A70 family protein.Gene
C03p027020.1_BnaEXP	A08p003150.1_BnaEXP	0.451945	2.45483e-31	AT1G49010.Duplicated homeodomain-like superfamily protein.Gene
C03p027020.1_BnaEXP	A03p047390.1_BnaEXP	0.451944	2.45611e-31	BBH_AT4G24200_AT4G24200.Transcription elongation factor (TFIIS) family protein
C03p027020.1_BnaEXP	C04p049860.1_BnaEXP	0.451935	2.46426e-31	BBH_AT2G43250_AT2G43250.transmembrane protein
C03p027020.1_BnaEXP	C03p031030.1_BnaEXP	0.451928	2.47126e-31	BBH_AT1G10745_AT1G10745.maternally expressed family protein
C03p027020.1_BnaEXP	C02p007840.1_BnaEXP	0.451926	2.47343e-31	AT5G18130.transmembrane protein.Gene
C03p027020.1_BnaEXP	A06p034130.1_BnaEXP	0.451912	2.48721e-31	AT3G26560.ATP-dependent RNA helicase.Gene
C03p027020.1_BnaEXP	A08p027080.1_BnaEXP	0.451901	2.49774e-31	AT4G11373.Serine/Threonine kinase catalytic domain protein.Gene_%%%_AT1G60940.SNRK2.10.SNF1-related protein kinase 2.10.Gene_%%%_AT1G10940.SNRK2.4.Protein kinase superfamily protein.Gene
C03p027020.1_BnaEXP	R2p000750.1_BnaEXP	0.451874	2.52529e-31	AT2G16270.transmembrane protein.Gene
C03p027020.1_BnaEXP	A07p023630.1_BnaEXP	0.451855	2.54451e-31	AT1G73600.S-adenosyl-L-methionine-dependent methyltransferases superfamily protein.Gene
C03p027020.1_BnaEXP	A09p008120.1_BnaEXP	0.45185	2.54919e-31	BBH_AT5G66800_AT5G66800.membrane-associated kinase regulator-like protein
C03p027020.1_BnaEXP	A04p023350.1_BnaEXP	0.451844	2.55515e-31	AT3G53730.Histone superfamily protein.Gene_%%%_AT1G07820.Histone superfamily protein.Gene_%%%_AT1G07660.Histone superfamily protein.Gene_%%%_AT3G46320.Histone superfamily protein.Gene_%%%_AT3G45930.Histone superfamily protein.Gene_%%%_AT5G59690.Histone superfamily protein.Gene_%%%_AT5G59970.Histone superfamily protein.Gene_%%%_AT2G28740.HIS4.histone H4.Gene
C03p027020.1_BnaEXP	C07p038750.1_BnaEXP	0.451836	2.56319e-31	BBH_AT4G37520_AT4G37520.Peroxidase superfamily protein
C03p027020.1_BnaEXP	C09p042170.1_BnaEXP	0.451818	2.58151e-31	BBH_AT5G51430_EYE.conserved oligomeric Golgi complex component-related / COG complex component-like protein
C03p027020.1_BnaEXP	C01p037280.1_BnaEXP	0.451812	2.58765e-31	AT3G17170.RFC3.Translation elongation factor EF1B/ribosomal protein S6 family protein.Gene
C03p027020.1_BnaEXP	A08p008030.1_BnaEXP	0.451771	2.63063e-31	BBH_AT1G28130_GH3.17.Auxin-responsive GH3 family protein
C03p027020.1_BnaEXP	A04p001980.1_BnaEXP	0.451752	2.65025e-31	AT3G59340.solute carrier family 35 protein (DUF914).Gene
C03p027020.1_BnaEXP	C02p043650.3_BnaEXP	0.451747	2.65523e-31	AT1G76810.eukaryotic translation initiation factor 2 (eIF-2) family protein.Gene_%%%_AT1G76820.eukaryotic translation initiation factor 2 (eIF-2) family protein.Gene_%%%_AT1G76720.eukaryotic translation initiation factor 2 (eIF-2) family protein.Gene_%%%_AT1G21160.eukaryotic translation initiation factor 2 (eIF-2) family protein.Gene_%%%_AT2G27700.eukaryotic translation initiation factor 2 family protein / eIF-2 family protein.Gene
C03p027020.1_BnaEXP	A06p037200.1_BnaEXP	0.451733	2.67018e-31	AT5G47060.hypothetical protein (DUF581).Gene
C03p027020.1_BnaEXP	A07p037120.1_BnaEXP	0.451728	2.67532e-31	AT1G80770.PDE318.P-loop containing nucleoside triphosphate hydrolases superfamily protein.Gene
C03p027020.1_BnaEXP	C07p019790.1_BnaEXP	0.451669	2.73866e-31	AT3G07250.RNA-binding (RRM-RBD-RNP motif) domain nuclear transport factor 2 family protein.Gene_%%%_AT5G48650.Nuclear transport factor 2 (NTF2) family protein with RNA binding (RRM-RBD-RNP motifs) domain-containing protein.Gene
C03p027020.1_BnaEXP	C02p015410.1_BnaEXP	0.451658	2.75063e-31	AT1G65440.GTB1.global transcription factor group B1.Gene
C03p027020.1_BnaEXP	A04p023090.1_BnaEXP	0.451639	2.77182e-31	AT3G53430.Ribosomal protein L11 family protein.Gene_%%%_AT2G37190.Ribosomal protein L11 family protein.Gene
C03p027020.1_BnaEXP	C09p006390.1_BnaEXP	0.451635	2.7761e-31	BBH_AT5G23730_RUP2.Transducin/WD40 repeat-like superfamily protein
C03p027020.1_BnaEXP	A02p025870.1_BnaEXP	0.451629	2.78205e-31	AT4G12340.copper ion binding protein.Gene
C03p027020.1_BnaEXP	A02p003500.1_BnaEXP	0.451624	2.78771e-31	BBH_AT5G11060_KNAT4.homeobox protein knotted-1-like 4
C03p027020.1_BnaEXP	A09p006250.1_BnaEXP	0.451615	2.79728e-31	BBH_AT5G61790_CNX1.calnexin 1
C03p027020.1_BnaEXP	A10p012990.1_BnaEXP	0.4516	2.8145e-31	AT5G58320.NET4A.Kinase interacting (KIP1-like) family protein.Gene
C03p027020.1_BnaEXP	C09p020200.1_BnaEXP	0.451591	2.8241e-31	N/A
C03p027020.1_BnaEXP	A09p033330.1_BnaEXP	0.45159	2.82596e-31	BBH_AT1G22030_AT1G22030.BPS1-like protein
C03p027020.1_BnaEXP	A06p029860.2_BnaEXP	0.451584	2.8322e-31	AT5G27680.RECQSIM.RECQ helicase SIM.Gene
C03p027020.1_BnaEXP	C02p014790.1_BnaEXP	0.451551	2.86962e-31	AT5G54730.G18F.yeast autophagy 18 F-like protein.Gene
C03p027020.1_BnaEXP	A10p018750.1_BnaEXP	0.451471	2.96156e-31	AT3G14700.SART-1 family.Gene_%%%_AT5G16780.DOT2.SART-1 family.Gene
C03p027020.1_BnaEXP	A09p028640.1_BnaEXP	0.451451	2.9849e-31	RBH_AT1G29200_AT1G29200.O-fucosyltransferase family protein
C03p027020.1_BnaEXP	A10p008730.1_BnaEXP	0.451451	2.98508e-31	BBH_AT5G53420_AT5G53420.CCT motif family protein
C03p027020.1_BnaEXP	C09p042360.1_BnaEXP	0.45145	2.98704e-31	BBH_AT5G51600_PLE.Microtubule associated protein (MAP65/ASE1) family protein
C03p027020.1_BnaEXP	A03p049690.1_BnaEXP	0.451407	3.03773e-31	BBH_AT4G28250_EXPB3.expansin B3
C03p027020.1_BnaEXP	A01p002030.1_BnaEXP	0.451406	3.03942e-31	BBH_AT4G36640_AT4G36640.Sec14p-like phosphatidylinositol transfer family protein
C03p027020.1_BnaEXP	C01p031930.1_BnaEXP	0.451405	3.03978e-31	BBH_AT3G13680_AT3G13680.F-box and associated interaction domains-containing protein
C03p027020.1_BnaEXP	C06p037120.1_BnaEXP	0.451385	3.06501e-31	AT1G74650.MYB31.myb domain protein 31.Gene
C03p027020.1_BnaEXP	A09p005210.1_BnaEXP	0.451368	3.0855e-31	RBH_AT5G25150_TAF5.TBP-associated factor 5
C03p027020.1_BnaEXP	A03p002590.1_BnaEXP	0.45131	3.15677e-31	BBH_AT5G06820_SRF2.STRUBBELIG-receptor family 2
C03p027020.1_BnaEXP	A03p006790.1_BnaEXP	0.451289	3.18338e-31	BBH_AT5G16300_AT5G16300.Vps51/Vps67 family (components of vesicular transport) protein
C03p027020.1_BnaEXP	A10p003980.1_BnaEXP	0.45127	3.20745e-31	AT1G05910.cell division cycle protein 48-related / CDC48-like protein.Gene
C03p027020.1_BnaEXP	A09p008930.1_BnaEXP	0.451266	3.21224e-31	AT2G14890.AGP9.arabinogalactan protein 9.Gene
C03p027020.1_BnaEXP	C09p026490.1_BnaEXP	0.451264	3.21479e-31	AT2G17723.Defensin-like (DEFL) family protein.Gene
C03p027020.1_BnaEXP	C08p019320.1_BnaEXP	0.451263	3.21649e-31	AT1G14710.hydroxyproline-rich glycoprotein family protein.Gene
C03p027020.1_BnaEXP	C03p022510.1_BnaEXP	0.451258	3.22222e-31	AT2G38580.Mitochondrial ATP synthase D chain-related protein.Gene
C03p027020.1_BnaEXP	C03p049820.1_BnaEXP	0.451242	3.24272e-31	BBH_AT2G17265_HSK.homoserine kinase
C03p027020.1_BnaEXP	A09p000660.1_BnaEXP	0.45124	3.24536e-31	AT4G01460.basic helix-loop-helix (bHLH) DNA-binding superfamily protein.Gene
C03p027020.1_BnaEXP	A09p053260.1_BnaEXP	0.45123	3.25801e-31	AT1G07830.ribosomal protein L29 family protein.Gene
C03p027020.1_BnaEXP	A03p041200.1_BnaEXP	0.451187	3.3142e-31	AT5G61620.myb-like transcription factor family protein.Gene
C03p027020.1_BnaEXP	A10p023940.1_BnaEXP	0.451174	3.33152e-31	BBH_AT5G10020_AT5G10020.Leucine-rich receptor-like protein kinase family protein
C03p027020.1_BnaEXP	A10p012220.1_BnaEXP	0.451174	3.33152e-31	BBH_AT5G10020_AT5G10020.Leucine-rich receptor-like protein kinase family protein
C03p027020.1_BnaEXP	A09p038050.1_BnaEXP	0.451174	3.33152e-31	BBH_AT5G10020_AT5G10020.Leucine-rich receptor-like protein kinase family protein
C03p027020.1_BnaEXP	C04p027260.1_BnaEXP	0.451165	3.34236e-31	AT4G13150.transmembrane protein.Gene
C03p027020.1_BnaEXP	A02p010040.1_BnaEXP	0.451157	3.35303e-31	BBH_AT3G45980_HTB9.Histone superfamily protein
C03p027020.1_BnaEXP	A09p027660.3_BnaEXP	0.451153	3.35852e-31	AT1G65280.DNAJ heat shock N-terminal domain-containing protein.Gene
C03p027020.1_BnaEXP	C06p032550.1_BnaEXP	0.451132	3.38701e-31	BBH_AT1G69570_AT1G69570.Dof-type zinc finger DNA-binding family protein
C03p027020.1_BnaEXP	C07p024060.1_BnaEXP	0.451121	3.40123e-31	RBH_AT5G23010_MAM1.methylthioalkylmalate synthase 1
C03p027020.1_BnaEXP	C09p011640.1_BnaEXP	0.451118	3.40628e-31	BBH_AT2G18193_AT2G18193.P-loop containing nucleoside triphosphate hydrolases superfamily protein
C03p027020.1_BnaEXP	A04p015230.1_BnaEXP	0.451114	3.41134e-31	AT2G24440.selenium binding protein.Gene
C03p027020.1_BnaEXP	C09p031580.1_BnaEXP	0.451107	3.42069e-31	AT5G57990.UBP23.ubiquitin-specific protease 23.Gene
C03p027020.1_BnaEXP	C05p021540.1_BnaEXP	0.451092	3.44082e-31	BBH_AT1G25250_IDD16.indeterminate(ID)-domain 16
C03p027020.1_BnaEXP	A06p018830.1_BnaEXP	0.451084	3.45182e-31	AT4G14170.Pentatricopeptide repeat (PPR) superfamily protein.Gene
C03p027020.1_BnaEXP	C03p035070.1_BnaEXP	0.451064	3.47949e-31	BBH_AT5G15685_AT5G15685.mutator transposase MUDRA protein
C03p027020.1_BnaEXP	C05p015880.1_BnaEXP	0.451056	3.4905e-31	AT1G19800.ABCI14.trigalactosyldiacylglycerol 1.Gene
C03p027020.1_BnaEXP	A02p035580.1_BnaEXP	0.451049	3.49985e-31	AT5G49300.GATA16.GATA transcription factor 16.Gene_%%%_AT3G06740.GATA15.GATA transcription factor 15.Gene
C03p027020.1_BnaEXP	C03p016490.1_BnaEXP	0.45104	3.51291e-31	N/A
C03p027020.1_BnaEXP	C06p036780.1_BnaEXP	0.451037	3.51656e-31	AT1G74120.Mitochondrial transcription termination factor family protein.Gene
C03p027020.1_BnaEXP	A01p026660.1_BnaEXP	0.451036	3.51748e-31	AT3G23060.RING/U-box superfamily protein.Gene
C03p027020.1_BnaEXP	C05p003890.1_BnaEXP	0.451024	3.53523e-31	AT1G05860.INO80 complex subunit D-like protein.Gene
C03p027020.1_BnaEXP	C05p021300.1_BnaEXP	0.450995	3.5752e-31	AT1G25425.CLE43.CLAVATA3/ESR-RELATED 43.Gene
C03p027020.1_BnaEXP	A02p033590.1_BnaEXP	0.45097	3.61017e-31	AT3G27785.MYB118.myb domain protein 118.Gene
C03p027020.1_BnaEXP	C05p032640.1_BnaEXP	0.450956	3.63074e-31	AT2G02030.F-box family protein.Gene
C03p027020.1_BnaEXP	A09p022630.1_BnaEXP	0.450952	3.63645e-31	AT5G46880.HB-7.homeobox-7.Gene
C03p027020.1_BnaEXP	A08p010980.1_BnaEXP	0.450932	3.66524e-31	AT4G21895.DNA binding protein.Gene
C03p027020.1_BnaEXP	A08p012270.1_BnaEXP	0.4509	3.71235e-31	BBH_AT2G16430_PAP10.purple acid phosphatase 10
C03p027020.1_BnaEXP	C01p029470.1_BnaEXP	0.450899	3.71354e-31	BBH_AT3G20650_AT3G20650.mRNA capping enzyme family protein
C03p027020.1_BnaEXP	A09p039680.1_BnaEXP	0.450839	3.80308e-31	AT3G57830.Leucine-rich repeat protein kinase family protein.Gene
C03p027020.1_BnaEXP	C05p042600.1_BnaEXP	0.450836	3.80712e-31	BBH_AT3G08600_AT3G08600.transmembrane protein, putative (DUF1191)
C03p027020.1_BnaEXP	C02p010830.1_BnaEXP	0.450816	3.83779e-31	BBH_AT5G06810_AT5G06810.transcription termination factor family protein
C03p027020.1_BnaEXP	A10p006490.1_BnaEXP	0.450798	3.86488e-31	N/A
C03p027020.1_BnaEXP	A07p010850.1_BnaEXP	0.450797	3.86643e-31	AT1G22330.RNA-binding (RRM/RBD/RNP motifs) family protein.Gene
C03p027020.1_BnaEXP	C09p013390.1_BnaEXP	0.45079	3.87727e-31	BBH_AT1G63220_AT1G63220.Calcium-dependent lipid-binding (CaLB domain) family protein
C03p027020.1_BnaEXP	A09p011440.1_BnaEXP	0.45079	3.87727e-31	BBH_AT1G63220_AT1G63220.Calcium-dependent lipid-binding (CaLB domain) family protein
C03p027020.1_BnaEXP	C05p023890.1_BnaEXP	0.450787	3.8812e-31	BBH_AT1G29600_AT1G29600.Zinc finger C-x8-C-x5-C-x3-H type family protein
C03p027020.1_BnaEXP	A10p020690.1_BnaEXP	0.450757	3.92745e-31	AT5G13890.plant viral-response family protein (DUF716).Gene
C03p027020.1_BnaEXP	A05p034600.1_BnaEXP	0.450733	3.96562e-31	AT3G03790.ankyrin repeat family protein / regulator of chromosome condensation (RCC1) family protein.Gene
C03p027020.1_BnaEXP	C05p009930.1_BnaEXP	0.450731	3.96793e-31	N/A
C03p027020.1_BnaEXP	A02p004640.1_BnaEXP	0.45071	4.00123e-31	AT5G13660.N-lysine methyltransferase.Gene
C03p027020.1_BnaEXP	A08p027370.1_BnaEXP	0.450706	4.00761e-31	AT1G10350.DNAJ heat shock family protein.Gene
C03p027020.1_BnaEXP	R235p000160.1_BnaEXP	0.450686	4.03888e-31	AT2G20750.EXPB1.expansin B1.Gene
C03p027020.1_BnaEXP	C07p024280.1_BnaEXP	0.45068	4.04917e-31	BBH_AT5G60990_AT5G60990.DEA(D/H)-box RNA helicase family protein
C03p027020.1_BnaEXP	C03p036730.1_BnaEXP	0.450667	4.06907e-31	AT3G07050.NSN1.GTP-binding family protein.Gene
C03p027020.1_BnaEXP	C07p028950.1_BnaEXP	0.450649	4.09915e-31	BBH_AT3G42860_AT3G42860.zinc knuckle (CCHC-type) family protein
C03p027020.1_BnaEXP	A01p022400.1_BnaEXP	0.450642	4.11018e-31	RBH_AT4G15430_AT4G15430.ERD (early-responsive to dehydration stress) family protein
C03p027020.1_BnaEXP	A05p017210.1_BnaEXP	0.450635	4.12087e-31	AT5G40595.hypothetical protein.Gene
C03p027020.1_BnaEXP	C06p003160.1_BnaEXP	0.450589	4.19621e-31	AT1G49560.Homeodomain-like superfamily protein.Gene
C03p027020.1_BnaEXP	A09p003330.1_BnaEXP	0.450577	4.21756e-31	BBH_AT5G48385_AT5G48385.FRIGIDA-like protein
C03p027020.1_BnaEXP	A05p004450.1_BnaEXP	0.450573	4.22356e-31	AT2G44710.RNA-binding (RRM/RBD/RNP motifs) family protein.Gene
C03p027020.1_BnaEXP	A08p023280.1_BnaEXP	0.450518	4.31663e-31	AT1G19640.JMT.jasmonic acid carboxyl methyltransferase.Gene
C03p027020.1_BnaEXP	C08p038270.1_BnaEXP	0.450492	4.3609e-31	RBH_AT2G25620_DBP1.DNA-binding protein phosphatase 1
C03p027020.1_BnaEXP	C03p021850.1_BnaEXP	0.450489	4.36533e-31	AT3G53730.Histone superfamily protein.Gene_%%%_AT1G07820.Histone superfamily protein.Gene_%%%_AT1G07660.Histone superfamily protein.Gene_%%%_AT3G46320.Histone superfamily protein.Gene_%%%_AT3G45930.Histone superfamily protein.Gene_%%%_AT5G59690.Histone superfamily protein.Gene_%%%_AT5G59970.Histone superfamily protein.Gene_%%%_AT2G28740.HIS4.histone H4.Gene
C03p027020.1_BnaEXP	C08p038010.1_BnaEXP	0.45044	4.45104e-31	AT2G26330.ER.Leucine-rich receptor-like protein kinase family protein.Gene
C03p027020.1_BnaEXP	C04p003560.1_BnaEXP	0.450415	4.49478e-31	BBH_AT2G43050_ATPMEPCRD.Plant invertase/pectin methylesterase inhibitor superfamily
C03p027020.1_BnaEXP	C02p029870.1_BnaEXP	0.450404	4.51457e-31	BBH_AT5G46170_AT5G46170.F-box family protein
C03p027020.1_BnaEXP	R21675_chrA01p000150.1_BnaEXP	0.45039	4.53968e-31	BBH_AT3G62850_AT3G62850.zinc finger protein-like protein
C03p027020.1_BnaEXP	C09p029470.1_BnaEXP	0.450368	4.57889e-31	BBH_AT3G42850_AT3G42850.Mevalonate/galactokinase family protein
C03p027020.1_BnaEXP	A03p047150.2_BnaEXP	0.450367	4.58137e-31	AT4G23990.CSLG3.cellulose synthase like G3.Gene_%%%_AT4G24000.CSLG2.cellulose synthase like G2.Gene_%%%_AT4G24010.CSLG1.cellulose synthase like G1.Gene
C03p027020.1_BnaEXP	C09p039500.1_BnaEXP	0.450354	4.60399e-31	AT3G02880.Leucine-rich repeat protein kinase family protein.Gene_%%%_AT5G16590.Leucine-rich repeat protein kinase family protein.Gene
C03p027020.1_BnaEXP	C03p041530.1_BnaEXP	0.45035	4.61148e-31	AT3G17120.transmembrane protein.Gene
C03p027020.1_BnaEXP	A07p019990.1_BnaEXP	0.45032	4.66757e-31	AT3G61800.ENTH/VHS protein.Gene
C03p027020.1_BnaEXP	A09p015000.1_BnaEXP	0.450301	4.7024e-31	BBH_AT1G60470_GolS4.galactinol synthase 4
C03p027020.1_BnaEXP	C03p024560.1_BnaEXP	0.450255	4.78804e-31	BBH_AT2G41960_AT2G41960.hypothetical protein
C03p027020.1_BnaEXP	C07p004790.1_BnaEXP	0.450248	4.80147e-31	AT2G05790.O-Glycosyl hydrolases family 17 protein.Gene
C03p027020.1_BnaEXP	C06p034240.1_BnaEXP	0.450244	4.80931e-31	BBH_AT5G63700_AT5G63700.zinc ion binding / DNA binding protein
C03p027020.1_BnaEXP	C04p000020.1_BnaEXP	0.450237	4.82197e-31	BBH_AT2G47980_SCC3.sister-chromatid cohesion protein 3
C03p027020.1_BnaEXP	A06p025870.1_BnaEXP	0.450209	4.87564e-31	AT5G65820.Pentatricopeptide repeat (PPR) superfamily protein.Gene
C03p027020.1_BnaEXP	A03p017370.1_BnaEXP	0.450203	4.88665e-31	AT2G36230.APG10.Aldolase-type TIM barrel family protein.Gene
C03p027020.1_BnaEXP	A07p022480.1_BnaEXP	0.45017	4.95182e-31	BBH_AT1G76410_ATL8.RING/U-box superfamily protein
C03p027020.1_BnaEXP	C07p011100.1_BnaEXP	0.450156	4.9787e-31	AT5G45190.Cyclin family protein.Gene
C03p027020.1_BnaEXP	C04p035290.1_BnaEXP	0.450152	4.98688e-31	AT4G12750.Homeodomain-like transcriptional regulator.Gene
C03p027020.1_BnaEXP	C02p028080.1_BnaEXP	0.450146	4.99799e-31	AT5G43950.vacuolar protein sorting-associated protein (DUF946).Gene
C03p027020.1_BnaEXP	C03p012020.1_BnaEXP	0.45013	5.03033e-31	AT5G22310.trichohyalin-like protein.Gene
C03p027020.1_BnaEXP	C06p026670.1_BnaEXP	0.450126	5.03826e-31	BBH_AT1G71360_AT1G71360.Galactose-binding protein
C03p027020.1_BnaEXP	C09p031500.1_BnaEXP	0.45012	5.04878e-31	BBH_AT5G57800_CER3.Fatty acid hydroxylase superfamily
C03p027020.1_BnaEXP	R40p000680.1_BnaEXP	0.45011	5.06996e-31	AT1G26100.Cytochrome b561/ferric reductase transmembrane protein family.Gene
C03p027020.1_BnaEXP	A05p010870.1_BnaEXP	0.450104	5.08064e-31	AT2G33385.arpc2b.actin-related protein C2B.Gene
C03p027020.1_BnaEXP	A09p048740.1_BnaEXP	0.450097	5.09533e-31	BBH_AT1G15940_AT1G15940.Tudor/PWWP/MBT superfamily protein
C03p027020.1_BnaEXP	C01p007740.1_BnaEXP	0.450091	5.10826e-31	BBH_AT2G25680_MOT1.molybdate transporter 1
C03p027020.1_BnaEXP	A05p015030.1_BnaEXP	0.450086	5.11719e-31	AT1G55890.Tetratricopeptide repeat (TPR)-like superfamily protein.Gene
C03p027020.1_BnaEXP	C01p030870.1_BnaEXP	0.450074	5.14073e-31	AT2G33560.BUBR1.BUB1-related (BUB1: budding uninhibited by benzymidazol 1).Gene
C03p027020.1_BnaEXP	C08p045630.1_BnaEXP	0.450071	5.14836e-31	AT1G12700.RPF1.RNA processing FACTOR.Gene
C03p027020.1_BnaEXP	C02p027370.1_BnaEXP	0.450069	5.15165e-31	AT1G74630.Tetratricopeptide repeat (TPR)-like superfamily protein.Gene
C03p027020.1_BnaEXP	C05p046940.1_BnaEXP	0.450041	5.20877e-31	AT3G01140.MYB106.myb domain protein 106.Gene
C03p027020.1_BnaEXP	C03p039160.1_BnaEXP	0.450036	5.22012e-31	BBH_AT3G12390_AT3G12390.Nascent polypeptide-associated complex (NAC), alpha subunit family protein
C03p027020.1_BnaEXP	A02p019010.1_BnaEXP	0.450028	5.2366e-31	AT1G71070.Core-2/I-branching beta-1,6-N-acetylglucosaminyltransferase family protein.Gene
C03p027020.1_BnaEXP	A01p032170.1_BnaEXP	0.450017	5.25905e-31	RBH_AT3G18660_PGSIP1.plant glycogenin-like starch initiation protein 1
C03p027020.1_BnaEXP	C09p002510.1_BnaEXP	0.450001	5.29262e-31	AT4G03620.myosin heavy chain-like protein.Gene
C03p027020.1_BnaEXP	C07p013310.1_BnaEXP	0.449997	5.29999e-31	AT4G17520.Hyaluronan / mRNA binding family.Gene
C03p027020.1_BnaEXP	C06p000500.1_BnaEXP	0.449985	5.32598e-31	BBH_AT1G44446_CH1.Pheophorbide a oxygenase family protein with Rieske 2Fe-2S domain-containing protein
C03p027020.1_BnaEXP	A08p030510.1_BnaEXP	0.449971	5.35411e-31	AT1G03350.BSD domain-containing protein.Gene
C03p027020.1_BnaEXP	C04p017220.1_BnaEXP	0.449962	5.3741e-31	AT3G63060.EDL3.EID1-like 3.Gene
C03p027020.1_BnaEXP	A09p009490.1_BnaEXP	0.449956	5.38627e-31	AT2G17410.ARID/BRIGHT DNA-binding domain-containing protein.Gene
C03p027020.1_BnaEXP	C05p002560.1_BnaEXP	0.449948	5.40244e-31	AT1G04490.hypothetical protein (DUF3527).Gene
C03p027020.1_BnaEXP	A03p016080.1_BnaEXP	0.449936	5.42818e-31	AT2G32940.AGO6.Argonaute family protein.Gene
C03p027020.1_BnaEXP	C08p038440.1_BnaEXP	0.449931	5.44006e-31	BBH_AT2G25320_AT2G25320.TRAF-like family protein
C03p027020.1_BnaEXP	C07p024900.2_BnaEXP	0.449912	5.48075e-31	AT5G61730.ABCA9.ABC2 homolog 11.Gene
C03p027020.1_BnaEXP	C08p022950.1_BnaEXP	0.449885	5.53813e-31	BBH_AT1G21900_p24delta5.emp24/gp25L/p24 family/GOLD family protein
C03p027020.1_BnaEXP	A08p012630.1_BnaEXP	0.449884	5.54141e-31	BBH_AT4G33400_AT4G33400.Vacuolar import/degradation, Vid27-related protein
C03p027020.1_BnaEXP	C07p039270.5_BnaEXP	0.44988	5.5498e-31	BBH_AT2G21390_AT2G21390.Coatomer, alpha subunit
C03p027020.1_BnaEXP	C01p011020.1_BnaEXP	0.449878	5.5553e-31	AT4G19430.hypothetical protein.Gene
C03p027020.1_BnaEXP	A02p024370.1_BnaEXP	0.449829	5.66172e-31	AT1G79910.Regulator of Vps4 activity in the MVB pathway protein.Gene
C03p027020.1_BnaEXP	A02p022780.1_BnaEXP	0.449816	5.69051e-31	BBH_AT1G77800_AT1G77800.PHD finger family protein
C03p027020.1_BnaEXP	A06p013700.1_BnaEXP	0.449797	5.73328e-31	BBH_AT1G19485_AT1G19485.Transducin/WD40 repeat-like superfamily protein
C03p027020.1_BnaEXP	A03p029900.1_BnaEXP	0.449797	5.73466e-31	AT3G05675.BTB/POZ domain-containing protein.Gene
C03p027020.1_BnaEXP	C09p028450.1_BnaEXP	0.449779	5.77525e-31	AT4G10600.RING/FYVE/PHD zinc finger superfamily protein.Gene
C03p027020.1_BnaEXP	C05p045260.1_BnaEXP	0.449769	5.79868e-31	AT4G03645.hypothetical protein.Gene
C03p027020.1_BnaEXP	C03p036880.1_BnaEXP	0.449759	5.81977e-31	BBH_AT3G07360_PUB9.plant U-box 9
C03p027020.1_BnaEXP	C04p042160.1_BnaEXP	0.449742	5.85979e-31	AT2G33730.P-loop containing nucleoside triphosphate hydrolases superfamily protein.Gene
C03p027020.1_BnaEXP	R21831p000170.1_BnaEXP	0.449733	5.88068e-31	BBH_AT3G06670_AT3G06670.binding protein
C03p027020.1_BnaEXP	C04p017300.1_BnaEXP	0.449723	5.903e-31	AT2G35430.Zinc finger C-x8-C-x5-C-x3-H type family protein.Gene
C03p027020.1_BnaEXP	C07p002740.1_BnaEXP	0.449701	5.95542e-31	BBH_AT1G48520_GATB.GLU-ADT subunit B
C03p027020.1_BnaEXP	A08p016030.1_BnaEXP	0.449697	5.96327e-31	RBH_AT4G35870_AT4G35870.early-responsive to dehydration stress protein (ERD4)
C03p027020.1_BnaEXP	C01p011740.1_BnaEXP	0.449689	5.98288e-31	BBH_AT4G20320_AT4G20320.CTP synthase family protein
C03p027020.1_BnaEXP	C04p011710.1_BnaEXP	0.449683	5.99717e-31	AT2G32550.Cell differentiation, Rcd1-like protein.Gene
C03p027020.1_BnaEXP	A03p030490.1_BnaEXP	0.449681	6.0012e-31	AT3G06880.Transducin/WD40 repeat-like superfamily protein.Gene
C03p027020.1_BnaEXP	A06p022670.1_BnaEXP	0.449648	6.07932e-31	AT5G62230.ERL1.ERECTA-like 1.Gene
C03p027020.1_BnaEXP	R199_chrC09p000560.1_BnaEXP	0.449641	6.09709e-31	AT5G05240.cation-transporting ATPase.Gene
C03p027020.1_BnaEXP	A02p032630.1_BnaEXP	0.449632	6.11945e-31	BBH_AT5G67080_MAPKKK19.mitogen-activated protein kinase kinase kinase 19
C03p027020.1_BnaEXP	C08p004260.1_BnaEXP	0.449623	6.14115e-31	AT1G48020.PMEI1.pectin methylesterase inhibitor 1.Gene
C03p027020.1_BnaEXP	A09p002480.1_BnaEXP	0.449621	6.14476e-31	AT3G27290.RNI-like superfamily protein.Gene
C03p027020.1_BnaEXP	A07p009890.1_BnaEXP	0.449608	6.17723e-31	AT1G24070.CSLA10.cellulose synthase-like A10.Gene
C03p027020.1_BnaEXP	C06p011600.1_BnaEXP	0.449596	6.20684e-31	AT1G54030.MVP1.GDSL-like Lipase/Acylhydrolase superfamily protein.Gene
C03p027020.1_BnaEXP	A02p016350.1_BnaEXP	0.449587	6.22894e-31	BBH_AT1G67040_TRM22.DnaA initiator-associating protein
C03p027020.1_BnaEXP	C06p030150.1_BnaEXP	0.449574	6.25886e-31	AT1G67040.TRM22.DnaA initiator-associating protein.Gene
C03p027020.1_BnaEXP	A08p002550.1_BnaEXP	0.44957	6.26872e-31	AT1G50180.NB-ARC domain-containing disease resistance protein.Gene
C03p027020.1_BnaEXP	R211392_chrAC01p000250.1_BnaEXP	0.449558	6.29949e-31	BBH_AT4G16845_VRN2.VEFS-Box of polycomb protein
C03p027020.1_BnaEXP	C02p012360.1_BnaEXP	0.449556	6.30378e-31	BBH_AT5G58380_SIP1.SOS3-interacting protein 1
C03p027020.1_BnaEXP	C02p009590.1_BnaEXP	0.449544	6.33357e-31	AT5G20885.RING/U-box superfamily protein.Gene_%%%_AT3G43430.RING/U-box superfamily protein.Gene
C03p027020.1_BnaEXP	C02p016470.1_BnaEXP	0.449535	6.35575e-31	AT5G51330.SWI1.SWITCH1.Gene
C03p027020.1_BnaEXP	A09p051850.1_BnaEXP	0.44953	6.36998e-31	BBH_AT1G10820_AT1G10820.hypothetical protein (DUF3755)
C03p027020.1_BnaEXP	A09p012280.1_BnaEXP	0.449516	6.4044e-31	AT1G64625.Serine/threonine-protein kinase WNK (With No Lysine)-like protein.Gene_%%%_AT5G24352.Serine/threonine-protein kinase WNK (With No Lysine)-like protein.Gene
C03p027020.1_BnaEXP	C08p030230.3_BnaEXP	0.449516	6.40542e-31	RBH_AT4G00660_RH8.RNAhelicase-like 8
C03p027020.1_BnaEXP	C01p031830.1_BnaEXP	0.449514	6.40809e-31	RBH_AT3G20050_TCP-1.T-complex protein 1 alpha subunit
C03p027020.1_BnaEXP	A04p002510.1_BnaEXP	0.449492	6.46477e-31	BBH_AT3G57800_AT3G57800.basic helix-loop-helix (bHLH) DNA-binding superfamily protein
C03p027020.1_BnaEXP	A10p024160.2_BnaEXP	0.449486	6.48033e-31	BBH_AT5G08590_SNRK2.1.SNF1-related protein kinase 2.1
C03p027020.1_BnaEXP	A06p022790.1_BnaEXP	0.449466	6.5322e-31	AT5G62410.SMC2.structural maintenance of chromosomes 2.Gene
C03p027020.1_BnaEXP	C03p015000.1_BnaEXP	0.449465	6.53346e-31	AT5G56300.GAMT2.gibberellic acid methyltransferase 2.Gene
C03p027020.1_BnaEXP	A10p003940.1_BnaEXP	0.44946	6.54671e-31	AT1G05870.hypothetical protein (DUF1685).Gene
C03p027020.1_BnaEXP	C04p031500.1_BnaEXP	0.449451	6.56976e-31	BBH_AT5G51630_AT5G51630.Disease resistance protein (TIR-NBS-LRR class) family
C03p027020.1_BnaEXP	A03p050450.1_BnaEXP	0.449444	6.5875e-31	AT4G29370.Galactose oxidase/kelch repeat superfamily protein.Gene
C03p027020.1_BnaEXP	C04p002040.3_BnaEXP	0.449438	6.60272e-31	AT2G40950.BZIP17.Basic-leucine zipper (bZIP) transcription factor family protein.Gene
C03p027020.1_BnaEXP	A01p010930.1_BnaEXP	0.449426	6.63454e-31	BBH_AT4G20800_AT4G20800.FAD-binding Berberine family protein
C03p027020.1_BnaEXP	C05p002670.1_BnaEXP	0.449424	6.63966e-31	N/A
C03p027020.1_BnaEXP	A04p019840.1_BnaEXP	0.449417	6.65883e-31	AT2G31750.UGT74D1.UDP-glucosyl transferase 74D1.Gene
C03p027020.1_BnaEXP	A02p004140.1_BnaEXP	0.449369	6.78623e-31	AT5G12870.MYB46.myb domain protein 46.Gene
C03p027020.1_BnaEXP	C04p021670.1_BnaEXP	0.449363	6.80025e-31	BBH_AT1G75950_SKP1.S phase kinase-associated protein 1
C03p027020.1_BnaEXP	R40268543_chrC03p000870.1_BnaEXP	0.449362	6.8049e-31	RBH_AT5G61970_AT5G61970.signal recognition particle-related / SRP-like protein
C03p027020.1_BnaEXP	A02p015740.1_BnaEXP	0.449322	6.91286e-31	AT1G65480.FT.PEBP (phosphatidylethanolamine-binding protein) family protein.Gene_%%%_AT4G20370.TSF.PEBP (phosphatidylethanolamine-binding protein) family protein.Gene
C03p027020.1_BnaEXP	A03p021170.2_BnaEXP	0.449317	6.92613e-31	AT2G43680.IQD14.IQ-domain 14.Gene
C03p027020.1_BnaEXP	C02p007100.1_BnaEXP	0.449285	7.0118e-31	RBH_AT5G17050_UGT78D2.UDP-glucosyl transferase 78D2
C03p027020.1_BnaEXP	C08p032640.1_BnaEXP	0.449284	7.01674e-31	AT3G57260.BGL2.beta-1,3-glucanase 2.Gene
C03p027020.1_BnaEXP	A04p003350.1_BnaEXP	0.449272	7.0483e-31	BBH_AT2G40580_AT2G40580.Protein kinase superfamily protein
C03p027020.1_BnaEXP	R211392_chrAC01p000290.1_BnaEXP	0.449268	7.05951e-31	AT4G16970.Protein kinase superfamily protein.Gene
C03p027020.1_BnaEXP	C06p004100.1_BnaEXP	0.449255	7.09513e-31	BBH_AT5G48945_LCR46.low-molecular-weight cysteine-rich 46
C03p027020.1_BnaEXP	A05p026780.1_BnaEXP	0.44924	7.1367e-31	AT3G16380.PAB6.poly(A) binding protein 6.Gene
C03p027020.1_BnaEXP	C05p007070.1_BnaEXP	0.4492	7.25202e-31	BBH_AT1G09730_AT1G09730.Cysteine proteinases superfamily protein
C03p027020.1_BnaEXP	C08p041640.1_BnaEXP	0.449186	7.29062e-31	BBH_AT2G19600_KEA4.K efflux antiporter 4
C03p027020.1_BnaEXP	C06p034500.1_BnaEXP	0.449153	7.38542e-31	BBH_AT1G71691_AT1G71691.GDSL-like Lipase/Acylhydrolase superfamily protein
C03p027020.1_BnaEXP	R24_chrC07p000910.1_BnaEXP	0.449153	7.38586e-31	AT1G27710.Glycine-rich protein family.Gene
C03p027020.1_BnaEXP	C09p020750.1_BnaEXP	0.449147	7.40218e-31	N/A
C03p027020.1_BnaEXP	C07p020090.1_BnaEXP	0.449139	7.42663e-31	AT5G49010.SLD5.DNA replication protein-like protein.Gene
C03p027020.1_BnaEXP	C03p051350.1_BnaEXP	0.449115	7.49714e-31	BBH_AT5G63890_HDH.histidinol dehydrogenase
C03p027020.1_BnaEXP	C08p051500.1_BnaEXP	0.449112	7.50474e-31	AT1G01380.ETC1.Homeodomain-like superfamily protein.Gene
C03p027020.1_BnaEXP	A09p056010.1_BnaEXP	0.449112	7.50474e-31	AT1G01380.ETC1.Homeodomain-like superfamily protein.Gene
C03p027020.1_BnaEXP	A09p028090.1_BnaEXP	0.449088	7.57663e-31	AT1G30100.NCED5.nine-cis-epoxycarotenoid dioxygenase 5.Gene
C03p027020.1_BnaEXP	A01p026100.1_BnaEXP	0.449075	7.61534e-31	BBH_AT2G28010_AT2G28010.Eukaryotic aspartyl protease family protein
C03p027020.1_BnaEXP	A08p002370.1_BnaEXP	0.449074	7.61735e-31	BBH_AT1G50940_ETFALPHA.electron transfer flavoprotein alpha
C03p027020.1_BnaEXP	C02p016970.2_BnaEXP	0.449065	7.64424e-31	BBH_AT1G65010_AT1G65010.WEB family protein (DUF827)
C03p027020.1_BnaEXP	C07p035780.1_BnaEXP	0.449057	7.66943e-31	AT4G31570.nucleoporin.Gene
C03p027020.1_BnaEXP	A08p028020.1_BnaEXP	0.449037	7.73091e-31	BBH_AT1G05080_AT1G05080.F-box/RNI-like/FBD-like domains-containing protein
C03p027020.1_BnaEXP	A05p001330.1_BnaEXP	0.449023	7.77425e-31	AT2G46340.SPA1.SPA (suppressor of phyA-105) protein family.Gene
C03p027020.1_BnaEXP	C07p026900.1_BnaEXP	0.448994	7.86237e-31	AT4G16070.lipase class 3 family protein.Gene
C03p027020.1_BnaEXP	A05p030220.1_BnaEXP	0.448986	7.88795e-31	BBH_AT3G11700_FLA18.FASCICLIN-like arabinogalactan protein 18 precursor
C03p027020.1_BnaEXP	R106p000590.1_BnaEXP	0.448984	7.89375e-31	BBH_AT1G60170_emb1220.pre-mRNA processing ribonucleoprotein binding region-containing protein
C03p027020.1_BnaEXP	C08p013000.1_BnaEXP	0.448974	7.92504e-31	BBH_AT4G16360_AT4G16360.SNF1-related protein kinase regulatory subunit beta-2
C03p027020.1_BnaEXP	C04p032430.1_BnaEXP	0.448973	7.92708e-31	AT5G40610.GPDHp.NAD-dependent glycerol-3-phosphate dehydrogenase family protein.Gene
C03p027020.1_BnaEXP	C06p023900.1_BnaEXP	0.448955	7.98206e-31	BBH_AT1G76405_AT1G76405.outer envelope pore 21B-like protein
C03p027020.1_BnaEXP	C05p016680.1_BnaEXP	0.448947	8.00759e-31	AT1G20480.AMP-dependent synthetase and ligase family protein.Gene
C03p027020.1_BnaEXP	A01p010660.1_BnaEXP	0.448917	8.10393e-31	AT4G20170.GALS3.glycosyltransferase family protein (DUF23).Gene
C03p027020.1_BnaEXP	A05p017930.1_BnaEXP	0.448914	8.11247e-31	AT1G48620.HON5.high mobility group A5.Gene
C03p027020.1_BnaEXP	A08p025350.2_BnaEXP	0.448913	8.11525e-31	BBH_AT1G14650_AT1G14650.SWAP (Suppressor-of-White-APricot)/surp domain-containing protein / ubiquitin family protein
C03p027020.1_BnaEXP	R21835_chrA05p000030.1_BnaEXP	0.448904	8.1444e-31	AT3G01240.splicing regulatory glutamine/lysine-rich-like protein.Gene
C03p027020.1_BnaEXP	C03p038420.1_BnaEXP	0.448897	8.16683e-31	AT3G11020.DREB2B.DRE/CRT-binding protein 2B.Gene
C03p027020.1_BnaEXP	A07p022530.1_BnaEXP	0.448893	8.1812e-31	AT1G76310.CYCB2.4.CYCLIN B2.4.Gene
C03p027020.1_BnaEXP	C04p026840.1_BnaEXP	0.448882	8.21494e-31	AT4G13670.PTAC5.plastid transcriptionally active 5.Gene
C03p027020.1_BnaEXP	C02p026250.1_BnaEXP	0.44886	8.28695e-31	BBH_AT1G72810_AT1G72810.Pyridoxal-5'-phosphate-dependent enzyme family protein
C03p027020.1_BnaEXP	A06p027340.1_BnaEXP	0.448829	8.38615e-31	AT5G23610.DYAD protein.Gene
C03p027020.1_BnaEXP	C07p004360.1_BnaEXP	0.448821	8.41515e-31	BBH_AT2G29760_OTP81.Tetratricopeptide repeat (TPR)-like superfamily protein
C03p027020.1_BnaEXP	C04p013910.1_BnaEXP	0.448817	8.42845e-31	AT2G30410.KIS.tubulin folding cofactor A (KIESEL).Gene
C03p027020.1_BnaEXP	C06p031790.1_BnaEXP	0.448814	8.43738e-31	AT1G68810.basic helix-loop-helix (bHLH) DNA-binding superfamily protein.Gene
C03p027020.1_BnaEXP	A09p035700.1_BnaEXP	0.44881	8.45e-31	AT5G28390.RNA-binding (RRM/RBD/RNP motifs) family protein.Gene_%%%_AT3G52660.RNA-binding (RRM/RBD/RNP motifs) family protein.Gene
C03p027020.1_BnaEXP	A07p018170.1_BnaEXP	0.448804	8.47067e-31	AT3G57670.NTT.C2H2-type zinc finger family protein.Gene
C03p027020.1_BnaEXP	A09p005960.1_BnaEXP	0.448793	8.50609e-31	BBH_AT5G23080_TGH.SWAP (Suppressor-of-White-APricot)/surp domain-containing protein
C03p027020.1_BnaEXP	A10p027480.1_BnaEXP	0.44879	8.51819e-31	RBH_AT5G04530_KCS19.3-ketoacyl-CoA synthase 19
C03p027020.1_BnaEXP	A06p016090.1_BnaEXP	0.448779	8.55516e-31	BBH_AT1G30800_AT1G30800.Fasciclin-like arabinogalactan family protein
C03p027020.1_BnaEXP	C02p004280.1_BnaEXP	0.44876	8.61812e-31	AT5G11550.ARM repeat superfamily protein.Gene
C03p027020.1_BnaEXP	A02p017620.1_BnaEXP	0.448747	8.66277e-31	AT1G68790.LINC3.little nuclei3.Gene
C03p027020.1_BnaEXP	A08p018970.1_BnaEXP	0.448747	8.66337e-31	AT1G29530.hypothetical protein.Gene
C03p027020.1_BnaEXP	A03p003480.1_BnaEXP	0.448737	8.69563e-31	BBH_AT3G15880_WSIP2.WUS-interacting protein 2
C03p027020.1_BnaEXP	C09p028590.1_BnaEXP	0.448711	8.7862e-31	BBH_AT4G10450_AT4G10450.Ribosomal protein L6 family
C03p027020.1_BnaEXP	A03p019620.1_BnaEXP	0.448695	8.84125e-31	AT2G40030.NRPD1B.nuclear RNA polymerase D1B.Gene
C03p027020.1_BnaEXP	A02p003140.1_BnaEXP	0.448672	8.92102e-31	AT5G10310.EPIDERMAL PATTERNING FACTOR-like protein.Gene
C03p027020.1_BnaEXP	A06p005320.1_BnaEXP	0.448651	8.99564e-31	AT1G08600.ATRX.P-loop containing nucleoside triphosphate hydrolases superfamily protein.Gene
C03p027020.1_BnaEXP	C09p053640.1_BnaEXP	0.448641	9.02909e-31	BBH_AT5G06830_AT5G06830.hypothetical protein
C03p027020.1_BnaEXP	A07p011910.1_BnaEXP	0.448637	9.04516e-31	BBH_AT1G20140_SK4.SKP1-like 4
C03p027020.1_BnaEXP	A07p017410.1_BnaEXP	0.44863	9.06849e-31	BBH_AT3G55252_AT3G55252.Plant self-incompatibility protein S1 family
C03p027020.1_BnaEXP	C05p000090.1_BnaEXP	0.448615	9.1218e-31	AT1G02065.SPL8.squamosa promoter binding protein-like 8.Gene
C03p027020.1_BnaEXP	C05p041560.1_BnaEXP	0.448603	9.16419e-31	AT3G09910.RABC2b.RAB GTPase homolog C2B.Gene
C03p027020.1_BnaEXP	R40268543_chrC03p000880.1_BnaEXP	0.448602	9.16887e-31	BBH_AT5G61980_AGD1.ARF-GAP domain 1
C03p027020.1_BnaEXP	C06p028820.1_BnaEXP	0.448587	9.22338e-31	AT1G64750.DSS1(I).deletion of SUV3 suppressor 1(I).Gene_%%%_AT5G45010.DSS1(V).DSS1 homolog on chromosome V.Gene
C03p027020.1_BnaEXP	C03p027120.1_BnaEXP	0.448579	9.25316e-31	AT2G47830.Cation efflux family protein.Gene
C03p027020.1_BnaEXP	C02p011870.1_BnaEXP	0.448578	9.2537e-31	AT5G59070.UDP-Glycosyltransferase superfamily protein.Gene
C03p027020.1_BnaEXP	A09p045960.1_BnaEXP	0.448575	9.26609e-31	AT2G21780.hypothetical protein.Gene
C03p027020.1_BnaEXP	C08p000220.1_BnaEXP	0.44857	9.28385e-31	AT1G02790.PGA4.polygalacturonase 4.Gene
C03p027020.1_BnaEXP	A08p004690.2_BnaEXP	0.44856	9.32058e-31	BBH_AT4G13930_SHM4.serine hydroxymethyltransferase 4
C03p027020.1_BnaEXP	C04p025870.1_BnaEXP	0.448556	9.33546e-31	AT3G53710.AGD6.ARF-GAP domain 6.Gene
C03p027020.1_BnaEXP	A06p005290.1_BnaEXP	0.448552	9.35138e-31	AT1G08560.SYP111.syntaxin of plants 111.Gene
C03p027020.1_BnaEXP	C01p016690.1_BnaEXP	0.44855	9.35864e-31	AT4G25240.SKS1.SKU5 similar 1.Gene
C03p027020.1_BnaEXP	A10p015100.1_BnaEXP	0.448546	9.3718e-31	AT3G44750.HDA3.histone deacetylase 3.Gene_%%%_AT5G22650.HD2B.histone deacetylase 2B.Gene
C03p027020.1_BnaEXP	C04p014590.1_BnaEXP	0.448539	9.39661e-31	BBH_AT2G29680_CDC6.cell division control 6
C03p027020.1_BnaEXP	C05p028510.1_BnaEXP	0.448537	9.40629e-31	AT3G21470.Pentatricopeptide repeat (PPR-like) superfamily protein.Gene
C03p027020.1_BnaEXP	R21215cp000010.1_BnaEXP	0.448536	9.40968e-31	N/A
C03p027020.1_BnaEXP	C03p045680.1_BnaEXP	0.448517	9.47947e-31	BBH_AT3G54670_TTN8.Structural maintenance of chromosomes (SMC) family protein
C03p027020.1_BnaEXP	C01p031150.1_BnaEXP	0.448514	9.48979e-31	AT3G23090.TPX2 (targeting protein for Xklp2) protein family.Gene
C03p027020.1_BnaEXP	C08p009250.1_BnaEXP	0.448509	9.5089e-31	RBH_AT4G14050_AT4G14050.Pentatricopeptide repeat (PPR) superfamily protein
C03p027020.1_BnaEXP	C04p002200.1_BnaEXP	0.448501	9.53708e-31	BBH_AT2G41225_AT2G41225.transmembrane protein
C03p027020.1_BnaEXP	C08p023690.1_BnaEXP	0.448499	9.54606e-31	BBH_AT1G23600_AT1G23600.OBP32pep protein, putative (Domain of unknown function DUF220)
C03p027020.1_BnaEXP	C07p025930.1_BnaEXP	0.448487	9.59179e-31	BBH_AT3G51850_CPK13.calcium-dependent protein kinase 13
C03p027020.1_BnaEXP	C01p015230.1_BnaEXP	0.448474	9.64076e-31	AT4G23860.PHD finger protein-like protein.Gene
C03p027020.1_BnaEXP	C04p047390.1_BnaEXP	0.448456	9.70859e-31	BBH_AT2G39510_UMAMIT14.nodulin MtN21 /EamA-like transporter family protein
C03p027020.1_BnaEXP	A01p016940.1_BnaEXP	0.448423	9.83552e-31	AT4G27590.Heavy metal transport/detoxification superfamily protein.Gene
C03p027020.1_BnaEXP	A07p021170.1_BnaEXP	0.448396	9.9395e-31	AT1G80940.Snf1 kinase interactor-like protein.Gene
C03p027020.1_BnaEXP	C06p001520.1_BnaEXP	0.448392	9.95298e-31	AT1G47310.signal peptidase I.Gene
C03p027020.1_BnaEXP	C03p057700.1_BnaEXP	0.448391	9.95814e-31	AT4G37470.KAI2.alpha/beta-Hydrolases superfamily protein.Gene
C03p027020.1_BnaEXP	C03p001330.1_BnaEXP	0.448387	9.97244e-31	AT2G17950.WUS.Homeodomain-like superfamily protein.Gene
C03p027020.1_BnaEXP	A03p011380.1_BnaEXP	0.448382	9.99292e-31	BBH_AT5G57590_BIO1.adenosylmethionine-8-amino-7-oxononanoate transaminase
C03p027020.1_BnaEXP	C03p000160.1_BnaEXP	0.448347	1.0132e-30	AT2G17140.Pentatricopeptide repeat (PPR) superfamily protein.Gene
C03p027020.1_BnaEXP	A02p005840.1_BnaEXP	0.448346	1.01356e-30	AT5G15910.NAD(P)-binding Rossmann-fold superfamily protein.Gene
C03p027020.1_BnaEXP	A04p023340.1_BnaEXP	0.448344	1.01433e-30	BBH_AT2G37550_AGD7.ARF-GAP domain 7
C03p027020.1_BnaEXP	A06p019700.1_BnaEXP	0.448325	1.02183e-30	BBH_AT3G43860_GH9A4.glycosyl hydrolase 9A4
C03p027020.1_BnaEXP	C08p040340.1_BnaEXP	0.448323	1.02274e-30	AT2G22070.pentatricopeptide (PPR) repeat-containing protein.Gene
C03p027020.1_BnaEXP	A01p000720.1_BnaEXP	0.448313	1.02676e-30	BBH_AT4G39820_AT4G39820.Tetratricopeptide repeat (TPR)-like superfamily protein
C03p027020.1_BnaEXP	A01p008510.1_BnaEXP	0.448295	1.03401e-30	AT4G28430.Reticulon family protein.Gene
C03p027020.1_BnaEXP	C08p006310.1_BnaEXP	0.448284	1.03852e-30	N/A
C03p027020.1_BnaEXP	C04p011760.1_BnaEXP	0.448266	1.0457e-30	BBH_AT2G32460_MYB101.myb domain protein 101
C03p027020.1_BnaEXP	C09p049970.1_BnaEXP	0.448257	1.04936e-30	BBH_AT5G11660_AT5G11660.NEP-interacting protein, putative (DUF239)
C03p027020.1_BnaEXP	A02p011650.1_BnaEXP	0.448235	1.05861e-30	RBH_AT5G57380_VIN3.Fibronectin type III domain-containing protein
C03p027020.1_BnaEXP	C07p036720.1_BnaEXP	0.448207	1.07028e-30	AT4G33740.myb-like protein X.Gene
C03p027020.1_BnaEXP	C07p017220.1_BnaEXP	0.4482	1.07323e-30	BBH_AT3G27250_AT3G27250.hypothetical protein
C03p027020.1_BnaEXP	C07p008040.1_BnaEXP	0.448194	1.07554e-30	AT5G44030.CESA4.cellulose synthase A4.Gene
C03p027020.1_BnaEXP	C06p001880.1_BnaEXP	0.448186	1.07928e-30	AT1G48160.signal recognition particle 19 kDa protein, putative / SRP19.Gene
C03p027020.1_BnaEXP	C01p027500.1_BnaEXP	0.448115	1.10959e-30	AT1G60060.Serine/threonine-protein kinase WNK (With No Lysine)-like protein.Gene
C03p027020.1_BnaEXP	A04p019040.1_BnaEXP	0.448022	1.15074e-30	AT2G30720.Thioesterase/thiol ester dehydrase-isomerase superfamily protein.Gene
C03p027020.1_BnaEXP	A04p026670.1_BnaEXP	0.448008	1.15679e-30	N/A
C03p027020.1_BnaEXP	R106p000480.1_BnaEXP	0.447986	1.16703e-30	N/A
C03p027020.1_BnaEXP	A07p008510.1_BnaEXP	0.447986	1.16713e-30	BBH_AT1G27650_ATU2AF35A.U2 snRNP auxiliary factor small subunit
C03p027020.1_BnaEXP	A08p012640.1_BnaEXP	0.447985	1.16756e-30	BBH_AT4G33380_AT4G33380.dimethylallyl, adenosine tRNA methylthiotransferase
C03p027020.1_BnaEXP	A03p008850.1_BnaEXP	0.447964	1.17694e-30	AT5G20170.RNA polymerase II transcription mediator.Gene
C03p027020.1_BnaEXP	A08p028720.1_BnaEXP	0.447963	1.17747e-30	BBH_AT1G07705_AT1G07705.NOT2 / NOT3 / NOT5 family
C03p027020.1_BnaEXP	C06p023930.1_BnaEXP	0.447959	1.17955e-30	AT1G76310.CYCB2.4.CYCLIN B2.4.Gene
C03p027020.1_BnaEXP	A06p031240.1_BnaEXP	0.447958	1.18e-30	AT5G43490.myb-like protein X.Gene_%%%_AT5G48610.myb-like protein X.Gene
C03p027020.1_BnaEXP	C01p020530.1_BnaEXP	0.447954	1.18146e-30	BBH_AT4G15020_AT4G15020.hAT transposon superfamily
C03p027020.1_BnaEXP	A10p020880.1_BnaEXP	0.447949	1.18379e-30	BBH_AT5G13620_AT5G13620.hypothetical protein
C03p027020.1_BnaEXP	C06p002210.1_BnaEXP	0.447928	1.19363e-30	BBH_AT1G48490_AT1G48490.Protein kinase superfamily protein
C03p027020.1_BnaEXP	R21886p000110.1_BnaEXP	0.447921	1.19688e-30	AT3G02340.RING/U-box superfamily protein.Gene
C03p027020.1_BnaEXP	A02p029840.1_BnaEXP	0.447905	1.20437e-30	N/A
C03p027020.1_BnaEXP	C07p030570.1_BnaEXP	0.447894	1.20956e-30	N/A
C03p027020.1_BnaEXP	C09p035880.1_BnaEXP	0.447872	1.22028e-30	BBH_AT5G20610_AT5G20610.EEIG1/EHBP1 protein amino-terminal domain protein
C03p027020.1_BnaEXP	A07p012840.1_BnaEXP	0.447862	1.22492e-30	BBH_AT5G66900_AT5G66900.Disease resistance protein (CC-NBS-LRR class) family
C03p027020.1_BnaEXP	C07p034750.1_BnaEXP	0.447859	1.22655e-30	AT4G30074.LCR19.low-molecular-weight cysteine-rich 19.Gene
C03p027020.1_BnaEXP	C08p043500.1_BnaEXP	0.447858	1.2267e-30	AT1G16020.vacuolar fusion protein (DUF1712).Gene
C03p027020.1_BnaEXP	C06p033670.3_BnaEXP	0.447841	1.2349e-30	BBH_AT1G70600_AT1G70600.Ribosomal protein L18e/L15 superfamily protein
C03p027020.1_BnaEXP	C09p022410.1_BnaEXP	0.447837	1.23695e-30	AT5G45400.RPA70C.Replication factor-A protein 1-like protein.Gene_%%%_AT4G19130.Replication factor-A protein 1-like protein.Gene
C03p027020.1_BnaEXP	C04p042320.1_BnaEXP	0.447831	1.23982e-30	AT2G33480.NAC041.NAC domain containing protein 41.Gene
C03p027020.1_BnaEXP	A07p012400.1_BnaEXP	0.447815	1.24757e-30	AT5G67320.HOS15.WD-40 repeat family protein.Gene
C03p027020.1_BnaEXP	C06p028470.1_BnaEXP	0.447795	1.25761e-30	AT1G67840.CSK.chloroplast sensor kinase.Gene
C03p027020.1_BnaEXP	C08p032510.1_BnaEXP	0.44779	1.25998e-30	N/A
C03p027020.1_BnaEXP	A06p018640.1_BnaEXP	0.44779	1.26003e-30	AT5G63150.hypothetical protein.Gene
C03p027020.1_BnaEXP	A03p038440.1_BnaEXP	0.447776	1.26699e-30	AT3G25230.ROF1.rotamase FKBP 1.Gene
C03p027020.1_BnaEXP	C03p016960.1_BnaEXP	0.447761	1.2745e-30	AT5G52440.HCF106.Bacterial sec-independent translocation protein mttA/Hcf106.Gene
C03p027020.1_BnaEXP	R121_chrC07p000660.1_BnaEXP	0.447759	1.27533e-30	BBH_AT1G29240_AT1G29240.transcription initiation factor TFIID subunit, putative (DUF688)
C03p027020.1_BnaEXP	A07p018510.1_BnaEXP	0.447732	1.28892e-30	BBH_AT3G58440_AT3G58440.TRAF-like superfamily protein
C03p027020.1_BnaEXP	C03p057310.1_BnaEXP	0.447686	1.31241e-30	AT4G38062.basic helix loop helix (bHLH) DNA-binding superfamily protein.Gene
C03p027020.1_BnaEXP	A02p015380.1_BnaEXP	0.447683	1.31376e-30	AT5G50360.von willebrand factor A domain protein.Gene
C03p027020.1_BnaEXP	A09p036280.1_BnaEXP	0.447676	1.31726e-30	AT3G53470.2,3-bisphosphoglycerate-independent phosphoglycerate mutase.Gene
C03p027020.1_BnaEXP	A09p025740.1_BnaEXP	0.447672	1.31958e-30	AT4G12540.hypothetical protein.Gene
C03p027020.1_BnaEXP	A02p022400.3_BnaEXP	0.447663	1.32397e-30	BBH_AT1G77280_AT1G77280.kinase with adenine nucleotide alpha hydrolases-like domain-containing protein
C03p027020.1_BnaEXP	C06p027710.1_BnaEXP	0.447656	1.32775e-30	AT1G69250.Nuclear transport factor 2 (NTF2) family protein with RNA binding (RRM-RBD-RNP motifs) domain-containing protein.Gene
C03p027020.1_BnaEXP	A05p017530.2_BnaEXP	0.447638	1.33693e-30	N/A
C03p027020.1_BnaEXP	C08p038730.1_BnaEXP	0.447634	1.33891e-30	AT2G24830.zinc finger (CCCH-type) family protein / D111/G-patch domain-containing protein.Gene
C03p027020.1_BnaEXP	A08p013370.1_BnaEXP	0.447622	1.34535e-30	AT4G31610.REM1.Transcriptional factor B3 family protein.Gene
C03p027020.1_BnaEXP	C01p014060.2_BnaEXP	0.44759	1.36237e-30	BBH_AT4G23490_AT4G23490.fringe-like protein (DUF604)
C03p027020.1_BnaEXP	C09p010140.1_BnaEXP	0.44758	1.36757e-30	AT5G65930.ZWI.kinesin-like calmodulin-binding protein (ZWICHEL).Gene
C03p027020.1_BnaEXP	A06p038390.1_BnaEXP	0.447575	1.37014e-30	AT5G45420.maMYB.Duplicated homeodomain-like superfamily protein.Gene
C03p027020.1_BnaEXP	A07p006050.1_BnaEXP	0.447555	1.38129e-30	AT3G24220.NCED6.nine-cis-epoxycarotenoid dioxygenase 6.Gene
C03p027020.1_BnaEXP	A09p031480.1_BnaEXP	0.447552	1.3825e-30	AT1G27045.ATHB54.Homeobox-leucine zipper protein family.Gene
C03p027020.1_BnaEXP	A03p005840.1_BnaEXP	0.447532	1.39367e-30	BBH_AT5G14380_AGP6.arabinogalactan protein 6
C03p027020.1_BnaEXP	A10p002780.1_BnaEXP	0.447504	1.40894e-30	BBH_AT1G50920_AT1G50920.Nucleolar GTP-binding protein
C03p027020.1_BnaEXP	C06p040690.1_BnaEXP	0.447502	1.40974e-30	BBH_AT5G22630_ADT5.arogenate dehydratase 5
C03p027020.1_BnaEXP	C05p009120.1_BnaEXP	0.447502	1.40975e-30	AT1G13220.LINC2.nuclear matrix constituent protein-like protein.Gene
C03p027020.1_BnaEXP	R211392_chrAC01p000500.1_BnaEXP	0.447494	1.41444e-30	AT4G17240.structural maintenance of chromosomes protein.Gene
C03p027020.1_BnaEXP	A09p023050.1_BnaEXP	0.447491	1.41611e-30	AT5G47640.NF-YB2.nuclear factor Y, subunit B2.Gene
C03p027020.1_BnaEXP	A06p013980.1_BnaEXP	0.447484	1.41982e-30	BBH_AT1G19800_ABCI14.trigalactosyldiacylglycerol 1
C03p027020.1_BnaEXP	C05p032250.1_BnaEXP	0.44747	1.42766e-30	BBH_AT3G18620_AT3G18620.DHHC-type zinc finger family protein
C03p027020.1_BnaEXP	A10p021610.1_BnaEXP	0.447456	1.43553e-30	BBH_AT5G12460_AT5G12460.fringe-like protein (DUF604)
C03p027020.1_BnaEXP	C03p008710.1_BnaEXP	0.447448	1.43978e-30	AT5G15430.Plant calmodulin-binding protein-like protein.Gene
C03p027020.1_BnaEXP	C03p015180.1_BnaEXP	0.447448	1.44009e-30	BBH_AT5G55990_CBL2.calcineurin B-like protein 2
C03p027020.1_BnaEXP	R2124_chrAC01p000310.1_BnaEXP	0.447443	1.44301e-30	AT3G05170.Phosphoglycerate mutase family protein.Gene
C03p027020.1_BnaEXP	C05p013860.1_BnaEXP	0.44743	1.45015e-30	AT1G49260.mechanosensitive ion channel-like protein.Gene
C03p027020.1_BnaEXP	A10p021290.1_BnaEXP	0.447424	1.4536e-30	AT5G13160.PBS1.Protein kinase superfamily protein.Gene
C03p027020.1_BnaEXP	C02p011590.1_BnaEXP	0.447385	1.47596e-30	AT5G59610.Chaperone DnaJ-domain superfamily protein.Gene
C03p027020.1_BnaEXP	C07p026570.1_BnaEXP	0.447372	1.48364e-30	AT4G15630.Uncharacterized protein family (UPF0497).Gene_%%%_AT4G15620.Uncharacterized protein family (UPF0497).Gene
C03p027020.1_BnaEXP	R235p000640.1_BnaEXP	0.447362	1.48904e-30	BBH_AT4G32200_ASY2.DNA-binding HORMA family protein
C03p027020.1_BnaEXP	C08p027620.1_BnaEXP	0.447319	1.51454e-30	BBH_AT3G51950_AT3G51950.Zinc finger (CCCH-type) family protein / RNA recognition motif (RRM)-containing protein
C03p027020.1_BnaEXP	A08p023850.1_BnaEXP	0.447317	1.51563e-30	AT4G26190.Haloacid dehalogenase-like hydrolase (HAD) superfamily protein.Gene
C03p027020.1_BnaEXP	A06p034270.1_BnaEXP	0.447292	1.5303e-30	BBH_AT3G26300_CYP71B34.cytochrome P450, family 71, subfamily B, polypeptide 34
C03p027020.1_BnaEXP	C09p002720.1_BnaEXP	0.447288	1.533e-30	BBH_AT3G26370_AT3G26370.O-fucosyltransferase family protein
C03p027020.1_BnaEXP	C03p042240.1_BnaEXP	0.447284	1.53515e-30	BBH_AT3G18520_HDA15.histone deacetylase 15
C03p027020.1_BnaEXP	A05p024930.2_BnaEXP	0.447267	1.54523e-30	AT3G18730.TSK.tetratricopeptide repeat (TPR)-containing protein.Gene
C03p027020.1_BnaEXP	A03p033850.1_BnaEXP	0.447245	1.55869e-30	BBH_AT1G53840_PME1.pectin methylesterase 1
C03p027020.1_BnaEXP	C03p037310.1_BnaEXP	0.447239	1.56246e-30	BBH_AT3G10180_AT3G10180.P-loop containing nucleoside triphosphate hydrolases superfamily protein
C03p027020.1_BnaEXP	A03p031610.1_BnaEXP	0.447207	1.58174e-30	BBH_AT3G09010_AT3G09010.Protein kinase superfamily protein
C03p027020.1_BnaEXP	C08p016000.1_BnaEXP	0.447183	1.59714e-30	AT1G09550.Pectinacetylesterase family protein.Gene
C03p027020.1_BnaEXP	A03p047190.1_BnaEXP	0.447177	1.60046e-30	AT4G24040.TRE1.trehalase 1.Gene
C03p027020.1_BnaEXP	C03p017500.1_BnaEXP	0.447176	1.60103e-30	BBH_AT5G59310_LTP4.lipid transfer protein 4
C03p027020.1_BnaEXP	C03p029400.1_BnaEXP	0.447156	1.61373e-30	AT4G07990.Chaperone DnaJ-domain superfamily protein.Gene
C03p027020.1_BnaEXP	A09p050700.1_BnaEXP	0.44715	1.61746e-30	BBH_AT1G13780_AT1G13780.F-box/RNI-like/FBD-like domains-containing protein
C03p027020.1_BnaEXP	C03p025990.1_BnaEXP	0.447106	1.64587e-30	AT2G44730.Alcohol dehydrogenase transcription factor Myb/SANT-like family protein.Gene
C03p027020.1_BnaEXP	A09p004710.1_BnaEXP	0.447102	1.64802e-30	RBH_AT5G26670_AT5G26670.Pectinacetylesterase family protein
C03p027020.1_BnaEXP	A06p034700.1_BnaEXP	0.447098	1.65103e-30	BBH_AT3G25700_AT3G25700.Eukaryotic aspartyl protease family protein
C03p027020.1_BnaEXP	A03p015600.1_BnaEXP	0.447092	1.65457e-30	BBH_AT2G31660_SAD2.ARM repeat superfamily protein
C03p027020.1_BnaEXP	A10p001450.1_BnaEXP	0.447086	1.65871e-30	BBH_AT1G02940_GSTF5.glutathione S-transferase (class phi) 5
C03p027020.1_BnaEXP	C04p037610.1_BnaEXP	0.447062	1.6743e-30	BBH_AT5G37350_AT5G37350.Serine/threonine-protein kinase Rio1
C03p027020.1_BnaEXP	A02p023210.1_BnaEXP	0.447059	1.67625e-30	AT1G78995.hypothetical protein.Gene
C03p027020.1_BnaEXP	A04p001660.1_BnaEXP	0.447049	1.68236e-30	AT3G60110.DNA-binding bromodomain-containing protein.Gene
C03p027020.1_BnaEXP	C06p029950.1_BnaEXP	0.447043	1.68629e-30	AT1G66810.Zinc finger C-x8-C-x5-C-x3-H type family protein.Gene
C03p027020.1_BnaEXP	A08p001220.1_BnaEXP	0.447042	1.687e-30	BBH_AT3G51690_AT3G51690.PIF1 helicase
C03p027020.1_BnaEXP	C05p019840.2_BnaEXP	0.447037	1.69026e-30	BBH_AT1G24030_AT1G24030.Protein kinase superfamily protein
C03p027020.1_BnaEXP	C02p034730.1_BnaEXP	0.446998	1.71644e-30	AT3G27770.plant/protein.Gene
C03p027020.1_BnaEXP	C09p054050.1_BnaEXP	0.446965	1.73833e-30	AT5G06390.FLA17.FASCICLIN-like arabinogalactan protein 17 precursor.Gene
C03p027020.1_BnaEXP	A03p034950.1_BnaEXP	0.446959	1.74261e-30	BBH_AT3G17060_AT3G17060.Pectin lyase-like superfamily protein
C03p027020.1_BnaEXP	C04p033140.1_BnaEXP	0.446931	1.76166e-30	AT5G41320.stress response NST1-like protein.Gene
C03p027020.1_BnaEXP	A10p011330.1_BnaEXP	0.446931	1.76195e-30	AT4G26230.Ribosomal protein L31e family protein.Gene_%%%_AT5G56710.Ribosomal protein L31e family protein.Gene
C03p027020.1_BnaEXP	C09p033440.1_BnaEXP	0.446929	1.76341e-30	BBH_AT5G59845_AT5G59845.Gibberellin-regulated family protein
C03p027020.1_BnaEXP	A06p016130.1_BnaEXP	0.446914	1.77366e-30	BBH_AT3G49240_emb1796.Pentatricopeptide repeat (PPR) superfamily protein
C03p027020.1_BnaEXP	C05p014200.1_BnaEXP	0.446909	1.77713e-30	AT1G17820.testis-expressed sequence 2-like protein (DUF2404).Gene
C03p027020.1_BnaEXP	C04p052000.1_BnaEXP	0.446894	1.78726e-30	RBH_AT2G46810_AT2G46810.basic helix-loop-helix (bHLH) DNA-binding superfamily protein
C03p027020.1_BnaEXP	C04p020650.1_BnaEXP	0.446882	1.79573e-30	BBH_AT3G61050_NTMC2T4.Calcium-dependent lipid-binding (CaLB domain) family protein
C03p027020.1_BnaEXP	C01p021430.1_BnaEXP	0.446881	1.7968e-30	BBH_AT3G51280_AT3G51280.Tetratricopeptide repeat (TPR)-like superfamily protein
C03p027020.1_BnaEXP	A06p040230.1_BnaEXP	0.446878	1.79839e-30	AT4G39040.RNA-binding CRS1 / YhbY (CRM) domain protein.Gene
C03p027020.1_BnaEXP	C02p016790.1_BnaEXP	0.446858	1.81235e-30	AT5G50420.O-fucosyltransferase family protein.Gene
C03p027020.1_BnaEXP	A01p016300.1_BnaEXP	0.446857	1.81305e-30	AT4G26790.GDSL-like Lipase/Acylhydrolase superfamily protein.Gene
C03p027020.1_BnaEXP	R203_chrA02p000280.1_BnaEXP	0.446857	1.81333e-30	N/A
C03p027020.1_BnaEXP	C01p017270.1_BnaEXP	0.446836	1.82848e-30	RBH_AT4G25850_ORP4B.OSBP(oxysterol binding protein)-related protein 4B
C03p027020.1_BnaEXP	A03p044350.1_BnaEXP	0.446832	1.83081e-30	AT1G73490.RNA-binding (RRM/RBD/RNP motifs) family protein.Gene
C03p027020.1_BnaEXP	A09p015890.1_BnaEXP	0.446831	1.83191e-30	BBH_AT5G02930_AT5G02930.F-box/RNI-like superfamily protein
C03p027020.1_BnaEXP	A10p010850.1_BnaEXP	0.446826	1.83574e-30	AT5G56160.Sec14p-like phosphatidylinositol transfer family protein.Gene
C03p027020.1_BnaEXP	R40268543_chrC03p001740.1_BnaEXP	0.446825	1.83635e-30	BBH_AT5G62910_AT5G62910.RING/U-box superfamily protein
C03p027020.1_BnaEXP	C08p036510.1_BnaEXP	0.446777	1.87075e-30	AT3G62470.Pentatricopeptide repeat (PPR) superfamily protein.Gene_%%%_AT5G14820.Pentatricopeptide repeat (PPR) superfamily protein.Gene_%%%_AT3G62540.Pentatricopeptide repeat (PPR) superfamily protein.Gene
C03p027020.1_BnaEXP	R40p000070.1_BnaEXP	0.446774	1.87297e-30	AT1G24580.RING/U-box superfamily protein.Gene_%%%_AT1G67856.RING/U-box superfamily protein.Gene
C03p027020.1_BnaEXP	C06p012010.2_BnaEXP	0.446736	1.90123e-30	BBH_AT1G55490_CPN60B.chaperonin 60 beta
C03p027020.1_BnaEXP	C06p038500.2_BnaEXP	0.446713	1.91784e-30	BBH_AT2G33040_ATP3.gamma subunit of Mt ATP synthase
C03p027020.1_BnaEXP	C07p006600.1_BnaEXP	0.446711	1.91982e-30	BBH_AT1G24070_CSLA10.cellulose synthase-like A10
C03p027020.1_BnaEXP	A03p027720.1_BnaEXP	0.446709	1.92093e-30	AT4G01245.hypothetical protein.Gene_%%%_AT4G01270.RING/U-box superfamily protein.Gene
C03p027020.1_BnaEXP	C02p034660.1_BnaEXP	0.446704	1.92445e-30	BBH_AT3G27650_LBD25.LOB domain-containing protein 25
C03p027020.1_BnaEXP	C07p007730.1_BnaEXP	0.446703	1.92579e-30	AT5G40595.hypothetical protein.Gene
C03p027020.1_BnaEXP	C08p045430.1_BnaEXP	0.44668	1.94253e-30	BBH_AT1G13030_AT1G13030.sphere organelles protein-like protein
C03p027020.1_BnaEXP	C09p001010.1_BnaEXP	0.446673	1.94825e-30	AT4G01570.Tetratricopeptide repeat (TPR)-like superfamily protein.Gene
C03p027020.1_BnaEXP	R123_chrC07p000070.1_BnaEXP	0.446649	1.96611e-30	AT1G22250.hypothetical protein.Gene
C03p027020.1_BnaEXP	A10p024380.1_BnaEXP	0.446647	1.96759e-30	AT5G08310.Tetratricopeptide repeat (TPR)-like superfamily protein.Gene
C03p027020.1_BnaEXP	A08p022540.1_BnaEXP	0.446638	1.97452e-30	RBH_AT1G21410_SKP2A.F-box/RNI-like superfamily protein
C03p027020.1_BnaEXP	C05p043410.1_BnaEXP	0.446638	1.97523e-30	BBH_AT3G07180_AT3G07180.GPI transamidase component PIG-S-like protein
C03p027020.1_BnaEXP	C04p034580.1_BnaEXP	0.44663	1.98128e-30	BBH_AT2G21300_AT2G21300.ATP binding microtubule motor family protein
C03p027020.1_BnaEXP	A09p037880.1_BnaEXP	0.446628	1.98295e-30	BBH_AT3G55520_AT3G55520.FKBP-like peptidyl-prolyl cis-trans isomerase family protein
C03p027020.1_BnaEXP	A10p027230.1_BnaEXP	0.446624	1.98564e-30	AT5G06500.AGL96.AGAMOUS-like 96.Gene
C03p027020.1_BnaEXP	A05p005450.1_BnaEXP	0.446606	1.99961e-30	AT2G45950.SK20.SKP1-like 20.Gene
C03p027020.1_BnaEXP	C08p024070.1_BnaEXP	0.446593	2.01013e-30	BBH_AT1G27420_AT1G27420.Galactose oxidase/kelch repeat superfamily protein
C03p027020.1_BnaEXP	C06p025650.2_BnaEXP	0.446568	2.0291e-30	BBH_AT1G73180_AT1G73180.Eukaryotic translation initiation factor eIF2A family protein
C03p027020.1_BnaEXP	C04p036050.1_BnaEXP	0.446564	2.03244e-30	BBH_AT2G23350_PAB4.poly(A) binding protein 4
C03p027020.1_BnaEXP	A07p026810.1_BnaEXP	0.44656	2.0354e-30	AT5G37800.RSL1.RHD SIX-LIKE 1.Gene
C03p027020.1_BnaEXP	C08p029530.1_BnaEXP	0.446553	2.04113e-30	AT3G54390.sequence-specific DNA binding transcription factor.Gene
C03p027020.1_BnaEXP	C02p039560.2_BnaEXP	0.446546	2.04695e-30	BBH_AT5G66760_SDH1-1.succinate dehydrogenase 1-1
C03p027020.1_BnaEXP	A07p020510.1_BnaEXP	0.446544	2.04809e-30	AT1G79830.GC5.golgin Putative 5.Gene
C03p027020.1_BnaEXP	A10p011530.1_BnaEXP	0.446535	2.05549e-30	AT4G26110.NAP1.1.nucleosome assembly protein1.1.Gene_%%%_AT5G56950.NAP1.3.nucleosome assembly protein 1.3.Gene
C03p027020.1_BnaEXP	A09p013110.1_BnaEXP	0.4465	2.08403e-30	RBH_AT1G63640_AT1G63640.P-loop nucleoside triphosphate hydrolases superfamily protein with CH (Calponin Homology) domain-containing protein
C03p027020.1_BnaEXP	C04p018900.1_BnaEXP	0.446476	2.10311e-30	AT2G27800.Tetratricopeptide repeat (TPR)-like superfamily protein.Gene_%%%_AT5G27300.pentatricopeptide (PPR) repeat-containing protein.Gene
C03p027020.1_BnaEXP	C06p008340.1_BnaEXP	0.446476	2.10355e-30	N/A
C03p027020.1_BnaEXP	A02p035540.1_BnaEXP	0.446471	2.10714e-30	BBH_AT5G49215_AT5G49215.Pectin lyase-like superfamily protein
C03p027020.1_BnaEXP	A03p038410.1_BnaEXP	0.446459	2.11769e-30	AT3G25180.CYP82G1.cytochrome P450, family 82, subfamily G, polypeptide 1.Gene
C03p027020.1_BnaEXP	A05p029590.1_BnaEXP	0.446451	2.12422e-30	BBH_AT3G12390_AT3G12390.Nascent polypeptide-associated complex (NAC), alpha subunit family protein
C03p027020.1_BnaEXP	C01p021110.1_BnaEXP	0.446449	2.12569e-30	BBH_AT4G14580_CIPK4.CBL-interacting protein kinase 4
C03p027020.1_BnaEXP	C05p038460.1_BnaEXP	0.446445	2.1291e-30	BBH_AT3G13400_sks13.SKU5 similar 13
C03p027020.1_BnaEXP	A05p028870.1_BnaEXP	0.446445	2.1291e-30	BBH_AT3G13400_sks13.SKU5 similar 13
C03p027020.1_BnaEXP	A03p013880.1_BnaEXP	0.446433	2.13868e-30	AT5G52200.I-2.phosphoprotein phosphatase inhibitor.Gene
C03p027020.1_BnaEXP	C09p035060.1_BnaEXP	0.446396	2.17001e-30	AT5G22220.E2F1.E2F transcription factor 1.Gene
C03p027020.1_BnaEXP	A06p001590.1_BnaEXP	0.44639	2.17517e-30	AT1G52640.Pentatricopeptide repeat (PPR) superfamily protein.Gene
C03p027020.1_BnaEXP	C02p030080.1_BnaEXP	0.446354	2.20564e-30	AT5G46550.DNA-binding bromodomain-containing protein.Gene
C03p027020.1_BnaEXP	A07p010850.2_BnaEXP	0.446323	2.23252e-30	AT1G22330.RNA-binding (RRM/RBD/RNP motifs) family protein.Gene
C03p027020.1_BnaEXP	A02p010890.1_BnaEXP	0.446319	2.23613e-30	AT5G58500.LSH5.LIGHT-DEPENDENT SHORT HYPOCOTYLS-like protein (DUF640).Gene
C03p027020.1_BnaEXP	A10p022080.1_BnaEXP	0.446315	2.23954e-30	AT5G11890.EMB3135.harpin-induced protein.Gene
C03p027020.1_BnaEXP	C03p020240.1_BnaEXP	0.446299	2.25368e-30	AT2G34357.ARM repeat superfamily protein.Gene
C03p027020.1_BnaEXP	C06p006540.1_BnaEXP	0.446243	2.30334e-30	AT1G53100.Core-2/I-branching beta-1,6-N-acetylglucosaminyltransferase family protein.Gene
C03p027020.1_BnaEXP	C04p050870.2_BnaEXP	0.446213	2.32967e-30	BBH_AT2G44830_AT2G44830.Protein kinase superfamily protein
C03p027020.1_BnaEXP	C07p015270.1_BnaEXP	0.446207	2.33518e-30	BBH_AT2G03170_SK14.SKP1-like 14
C03p027020.1_BnaEXP	A09p036810.1_BnaEXP	0.446202	2.33986e-30	AT3G54230.SUA.suppressor of abi3-5.Gene
C03p027020.1_BnaEXP	C03p024210.1_BnaEXP	0.446182	2.35854e-30	AT2G41180.SIB2.VQ motif-containing protein.Gene
C03p027020.1_BnaEXP	C01p036850.1_BnaEXP	0.44618	2.36009e-30	BBH_AT5G48610_AT5G48610.myb-like protein X
C03p027020.1_BnaEXP	A01p036350.1_BnaEXP	0.44618	2.36009e-30	BBH_AT5G48610_AT5G48610.myb-like protein X
C03p027020.1_BnaEXP	A05p001110.1_BnaEXP	0.446167	2.37173e-30	AT2G46640.NAD-dependent protein deacetylase HST1-like protein.Gene
C03p027020.1_BnaEXP	C01p037410.1_BnaEXP	0.446156	2.38188e-30	BBH_AT3G17030_AT3G17030.Nucleic acid-binding proteins superfamily
C03p027020.1_BnaEXP	C07p032670.2_BnaEXP	0.446152	2.38594e-30	BBH_AT4G26590_OPT5.oligopeptide transporter 5
C03p027020.1_BnaEXP	C01p026910.1_BnaEXP	0.446145	2.39287e-30	BBH_AT1G60980_GA20OX4.gibberellin 20-oxidase 4
C03p027020.1_BnaEXP	A10p011130.1_BnaEXP	0.446117	2.41824e-30	AT5G56450.PM-ANT.Mitochondrial substrate carrier family protein.Gene
C03p027020.1_BnaEXP	C04p033740.1_BnaEXP	0.446113	2.42206e-30	AT3G12340.FKBP-like peptidyl-prolyl cis-trans isomerase family protein.Gene
C03p027020.1_BnaEXP	A03p024660.1_BnaEXP	0.446107	2.42813e-30	BBH_AT3G48270_CYP71A26.cytochrome P450, family 71, subfamily A, polypeptide 26
C03p027020.1_BnaEXP	C02p005400.1_BnaEXP	0.446096	2.43879e-30	BBH_AT5G13930_TT4.Chalcone and stilbene synthase family protein
C03p027020.1_BnaEXP	A03p042270.2_BnaEXP	0.44609	2.44396e-30	BBH_AT3G51850_CPK13.calcium-dependent protein kinase 13
C03p027020.1_BnaEXP	C06p023190.1_BnaEXP	0.446089	2.44552e-30	BBH_AT1G26670_VTI1B.Vesicle transport v-SNARE family protein
C03p027020.1_BnaEXP	A06p023080.2_BnaEXP	0.446084	2.44993e-30	N/A
C03p027020.1_BnaEXP	A07p025910.1_BnaEXP	0.446069	2.46445e-30	RBH_AT1G67750_AT1G67750.Pectate lyase family protein
C03p027020.1_BnaEXP	A10p016780.1_BnaEXP	0.446062	2.47085e-30	AT5G19485.transferases/nucleotidyltransferase.Gene
C03p027020.1_BnaEXP	A02p020800.1_BnaEXP	0.446052	2.48023e-30	AT1G74250.DNAJ heat shock N-terminal domain-containing protein.Gene
C03p027020.1_BnaEXP	A06p026210.1_BnaEXP	0.446022	2.50919e-30	AT2G18880.VEL2.vernalization5/VIN3-like protein.Gene
C03p027020.1_BnaEXP	A09p036890.1_BnaEXP	0.446019	2.5124e-30	AT3G54320.WRI1.Integrase-type DNA-binding superfamily protein.Gene
C03p027020.1_BnaEXP	A03p040120.1_BnaEXP	0.446013	2.51834e-30	AT2G16770.bZIP23.Basic-leucine zipper (bZIP) transcription factor family protein.Gene
C03p027020.1_BnaEXP	C06p017330.1_BnaEXP	0.446	2.5308e-30	AT3G56850.AREB3.ABA-responsive element binding protein 3.Gene
C03p027020.1_BnaEXP	C03p018020.1_BnaEXP	0.44597	2.56105e-30	AT2G30060.Pleckstrin homology (PH) domain superfamily protein.Gene_%%%_AT1G07140.SIRANBP.Pleckstrin homology (PH) domain superfamily protein.Gene_%%%_AT5G58590.RANBP1.RAN binding protein 1.Gene
C03p027020.1_BnaEXP	C03p063750.1_BnaEXP	0.445961	2.57001e-30	BBH_AT4G33330_PGSIP3.plant glycogenin-like starch initiation protein 3
C03p027020.1_BnaEXP	C09p014670.1_BnaEXP	0.445947	2.58345e-30	AT1G64310.Tetratricopeptide repeat (TPR)-like superfamily protein.Gene
C03p027020.1_BnaEXP	A03p016820.1_BnaEXP	0.445934	2.59662e-30	AT2G34870.MEE26.hydroxyproline-rich glycoprotein family protein.Gene_%%%_AT1G30795.Glycine-rich protein family.Gene_%%%_AT3G02670.Glycine-rich protein family.Gene
C03p027020.1_BnaEXP	C03p035900.1_BnaEXP	0.445917	2.61455e-30	BBH_AT3G05675_AT3G05675.BTB/POZ domain-containing protein
C03p027020.1_BnaEXP	A04p005610.1_BnaEXP	0.4459	2.63103e-30	AT5G40595.hypothetical protein.Gene
C03p027020.1_BnaEXP	A02p024170.1_BnaEXP	0.445891	2.64093e-30	AT1G80260.emb1427.Spc97 / Spc98 family of spindle pole body (SBP) component.Gene_%%%_AT1G20570.Spc97 / Spc98 family of spindle pole body (SBP) component.Gene
C03p027020.1_BnaEXP	A07p030730.1_BnaEXP	0.445872	2.66059e-30	BBH_AT1G71691_AT1G71691.GDSL-like Lipase/Acylhydrolase superfamily protein
C03p027020.1_BnaEXP	A01p020690.1_BnaEXP	0.445863	2.66958e-30	AT3G50040.hypothetical protein.Gene
C03p027020.1_BnaEXP	C08p010470.1_BnaEXP	0.44585	2.68295e-30	AT4G14930.Survival protein SurE-like phosphatase/nucleotidase.Gene
C03p027020.1_BnaEXP	A04p014350.1_BnaEXP	0.44584	2.69349e-30	AT2G23340.DEAR3.DREB and EAR motif protein 3.Gene
C03p027020.1_BnaEXP	C04p011830.1_BnaEXP	0.445824	2.71042e-30	AT2G32400.GLR5.glutamate receptor 5.Gene
C03p027020.1_BnaEXP	A01p032000.1_BnaEXP	0.445818	2.71653e-30	BBH_AT3G18810_PERK6.Protein kinase superfamily protein
C03p027020.1_BnaEXP	C05p021040.1_BnaEXP	0.445811	2.72383e-30	AT1G26150.PERK10.proline-rich extensin-like receptor kinase 10.Gene
C03p027020.1_BnaEXP	A03p039950.1_BnaEXP	0.445799	2.73688e-30	BBH_AT2G16440_MCM4.Minichromosome maintenance (MCM2/3/5) family protein
C03p027020.1_BnaEXP	R158_chrAC04p001290.1_BnaEXP	0.445784	2.75297e-30	AT3G54760.dentin sialophosphoprotein-like protein.Gene
C03p027020.1_BnaEXP	C06p023680.1_BnaEXP	0.44578	2.75702e-30	AT1G76880.Duplicated homeodomain-like superfamily protein.Gene
C03p027020.1_BnaEXP	A01p021550.1_BnaEXP	0.445775	2.76232e-30	BBH_AT3G51740_IMK2.inflorescence meristem receptor-like kinase 2
C03p027020.1_BnaEXP	C09p002410.2_BnaEXP	0.445772	2.76506e-30	AT4G03430.EMB2770.pre-mRNA splicing factor-like protein.Gene
C03p027020.1_BnaEXP	A09p037090.1_BnaEXP	0.445764	2.77383e-30	AT3G54630.kinetochore protein.Gene
C03p027020.1_BnaEXP	A03p011750.1_BnaEXP	0.445759	2.77968e-30	AT5G56850.hypothetical protein.Gene
C03p027020.1_BnaEXP	A03p016450.1_BnaEXP	0.445751	2.78836e-30	BBH_AT2G33810_SPL3.squamosa promoter binding protein-like 3
C03p027020.1_BnaEXP	C08p025750.1_BnaEXP	0.44573	2.81133e-30	BBH_AT3G49725_AT3G49725.GTP-binding protein, HflX
C03p027020.1_BnaEXP	C04p004520.2_BnaEXP	0.445725	2.81629e-30	AT2G44195.pre-mRNA splicing factor domain-containing protein.Gene_%%%_AT2G44200.pre-mRNA splicing factor domain-containing protein.Gene
C03p027020.1_BnaEXP	C04p023140.1_BnaEXP	0.445659	2.8891e-30	AT5G47550.Cystatin/monellin superfamily protein.Gene
C03p027020.1_BnaEXP	C08p004960.1_BnaEXP	0.445648	2.90152e-30	BBH_AT1G08720_EDR1.Protein kinase superfamily protein
C03p027020.1_BnaEXP	C07p013020.1_BnaEXP	0.445612	2.94281e-30	BBH_AT5G47590_AT5G47590.Heat shock protein HSP20/alpha crystallin family
C03p027020.1_BnaEXP	C06p006950.1_BnaEXP	0.445607	2.9484e-30	RBH_AT1G53645_AT1G53645.hydroxyproline-rich glycoprotein family protein
C03p027020.1_BnaEXP	C03p007400.1_BnaEXP	0.445592	2.96615e-30	BBH_AT5G12950_AT5G12950.proline-tRNA ligase (DUF1680)
C03p027020.1_BnaEXP	A03p001640.1_BnaEXP	0.445566	2.99543e-30	AT5G04750.F1F0-ATPase inhibitor protein.Gene
C03p027020.1_BnaEXP	C04p044780.1_BnaEXP	0.445563	2.9996e-30	AT2G30880.SWAP70.Pleckstrin homology (PH) domain-containing protein.Gene
C03p027020.1_BnaEXP	C05p005410.1_BnaEXP	0.44556	3.00293e-30	AT1G62350.Pentatricopeptide repeat (PPR) superfamily protein.Gene
C03p027020.1_BnaEXP	C05p043670.1_BnaEXP	0.445545	3.02052e-30	AT3G06890.transmembrane protein.Gene
C03p027020.1_BnaEXP	C09p009280.1_BnaEXP	0.445539	3.02693e-30	BBH_AT5G67200_AT5G67200.Leucine-rich repeat protein kinase family protein
C03p027020.1_BnaEXP	A08p005800.1_BnaEXP	0.445518	3.05154e-30	BBH_AT1G34355_PS1.forkhead-associated (FHA) domain-containing protein
C03p027020.1_BnaEXP	A04p008140.1_BnaEXP	0.445503	3.07046e-30	BBH_AT1G66420_AT1G66420.DNA-binding storekeeper protein-related transcriptional regulator
C03p027020.1_BnaEXP	C09p031680.1_BnaEXP	0.445491	3.08387e-30	BBH_AT5G58170_SVL5.SHV3-like 5
C03p027020.1_BnaEXP	A08p006350.1_BnaEXP	0.445488	3.08788e-30	AT5G52320.CYP96A4.cytochrome P450, family 96, subfamily A, polypeptide 4.Gene_%%%_AT1G65340.CYP96A3.cytochrome P450, family 96, subfamily A, polypeptide 3.Gene
C03p027020.1_BnaEXP	C01p028140.1_BnaEXP	0.445485	3.09163e-30	BBH_AT5G65670_IAA9.indole-3-acetic acid inducible 9
C03p027020.1_BnaEXP	C03p018830.1_BnaEXP	0.445483	3.09339e-30	BBH_AT2G31270_CDT1A.CDT1-like protein A
C03p027020.1_BnaEXP	C09p000700.1_BnaEXP	0.445473	3.10571e-30	AT4G00990.Transcription factor jumonji (jmjC) domain-containing protein.Gene
C03p027020.1_BnaEXP	C05p018810.1_BnaEXP	0.445467	3.11251e-30	AT1G22730.MA3 domain-containing protein.Gene
C03p027020.1_BnaEXP	C03p012440.1_BnaEXP	0.445463	3.11849e-30	BBH_AT5G60590_AT5G60590.DHBP synthase RibB-like alpha/beta domain-containing protein
C03p027020.1_BnaEXP	C02p030450.1_BnaEXP	0.44546	3.12149e-30	BBH_AT5G46960_AT5G46960.Plant invertase/pectin methylesterase inhibitor superfamily protein
C03p027020.1_BnaEXP	A08p000660.1_BnaEXP	0.445455	3.12777e-30	AT1G55260.Bifunctional inhibitor/lipid-transfer protein/seed storage 2S albumin superfamily protein.Gene
C03p027020.1_BnaEXP	C07p037960.1_BnaEXP	0.445442	3.1431e-30	AT4G35940.hypothetical protein.Gene
C03p027020.1_BnaEXP	A03p023500.1_BnaEXP	0.445407	3.18697e-30	AT2G26450.Plant invertase/pectin methylesterase inhibitor superfamily.Gene
C03p027020.1_BnaEXP	C08p015270.3_BnaEXP	0.4454	3.19489e-30	BBH_AT4G25230_RIN2.RPM1 interacting protein 2
C03p027020.1_BnaEXP	A04p013060.1_BnaEXP	0.445353	3.25389e-30	AT2G21780.hypothetical protein.Gene
C03p027020.1_BnaEXP	C08p008470.1_BnaEXP	0.44535	3.25716e-30	BBH_AT1G32240_KAN2.Homeodomain-like superfamily protein
C03p027020.1_BnaEXP	A03p015360.1_BnaEXP	0.44534	3.27067e-30	BBH_AT3G01610_CDC48C.cell division cycle 48C
C03p027020.1_BnaEXP	C03p011250.2_BnaEXP	0.445339	3.27207e-30	BBH_AT5G19990_RPT6A.regulatory particle triple-A ATPase 6A
C03p027020.1_BnaEXP	A09p012610.1_BnaEXP	0.445331	3.2819e-30	AT1G64310.Tetratricopeptide repeat (TPR)-like superfamily protein.Gene
C03p027020.1_BnaEXP	A02p038560.1_BnaEXP	0.445318	3.29794e-30	BBH_AT5G61780_Tudor2.TUDOR-SN protein 2
C03p027020.1_BnaEXP	R123_chrC07p000030.1_BnaEXP	0.445311	3.30728e-30	AT1G22310.MBD8.methyl-CPG-binding domain 8.Gene
C03p027020.1_BnaEXP	A10p002560.1_BnaEXP	0.445289	3.33502e-30	BBH_AT1G04500_AT1G04500.CCT motif family protein
C03p027020.1_BnaEXP	A07p004360.1_BnaEXP	0.445282	3.3449e-30	AT2G14695.UDP-N-acetylglucosamine/UDP-glucose/GDP-mannose transporter.Gene
C03p027020.1_BnaEXP	C03p038650.1_BnaEXP	0.44527	3.36063e-30	N/A
C03p027020.1_BnaEXP	A01p019760.1_BnaEXP	0.445254	3.3814e-30	AT3G48180.CDP-diacylglycerol-glycerol-3-phosphate 3-phosphatidyltransferase.Gene
C03p027020.1_BnaEXP	C06p026230.1_BnaEXP	0.44523	3.4124e-30	BBH_AT1G72130_AT1G72130.Major facilitator superfamily protein
C03p027020.1_BnaEXP	A02p001860.1_BnaEXP	0.445229	3.41358e-30	AT5G06700.trichome birefringence-like protein (DUF828).Gene
C03p027020.1_BnaEXP	A03p019200.1_BnaEXP	0.445163	3.50201e-30	AT2G39260.regulator of nonsense transcripts UPF2.Gene
C03p027020.1_BnaEXP	A01p006570.1_BnaEXP	0.445158	3.50941e-30	BBH_AT4G30810_scpl29.serine carboxypeptidase-like 29
C03p027020.1_BnaEXP	C08p035130.1_BnaEXP	0.445155	3.51325e-30	AT3G60620.CDS5.cytidinediphosphate diacylglycerol synthase 5.Gene
C03p027020.1_BnaEXP	A05p017160.1_BnaEXP	0.445141	3.53206e-30	AT1G50950.protein disulfide-isomerase 5-like protein (DUF1692).Gene
C03p027020.1_BnaEXP	C09p012860.1_BnaEXP	0.44512	3.56157e-30	AT2G04750.Actin binding Calponin homology (CH) domain-containing protein.Gene
C03p027020.1_BnaEXP	C06p032790.1_BnaEXP	0.445078	3.6199e-30	AT1G69780.ATHB13.Homeobox-leucine zipper protein family.Gene
C03p027020.1_BnaEXP	C03p064100.1_BnaEXP	0.445058	3.64784e-30	BBH_AT2G12480_SCPL43.serine carboxypeptidase-like 43
C03p027020.1_BnaEXP	A04p022380.1_BnaEXP	0.445053	3.65501e-30	AT2G36010.E2F3.E2F transcription factor 3.Gene
C03p027020.1_BnaEXP	A07p003950.1_BnaEXP	0.445025	3.69418e-30	AT2G15880.Leucine-rich repeat (LRR) family protein.Gene
C03p027020.1_BnaEXP	C05p004990.2_BnaEXP	0.445021	3.70038e-30	BBH_AT1G07420_SMO2-1.sterol 4-alpha-methyl-oxidase 2-1
C03p027020.1_BnaEXP	C09p009540.1_BnaEXP	0.444998	3.73425e-30	AT5G66840.SAP domain-containing protein.Gene
C03p027020.1_BnaEXP	C06p040170.1_BnaEXP	0.444995	3.73844e-30	RBH_AT1G78570_RHM1.rhamnose biosynthesis 1
C03p027020.1_BnaEXP	A05p023160.1_BnaEXP	0.444994	3.73909e-30	BBH_AT3G19960_ATM1.myosin 1
C03p027020.1_BnaEXP	C03p053770.1_BnaEXP	0.444978	3.76343e-30	BBH_AT5G63500_AT5G63500.transmembrane protein, putative (DUF 3339)
C03p027020.1_BnaEXP	C03p047660.1_BnaEXP	0.444977	3.76385e-30	N/A
C03p027020.1_BnaEXP	C04p043090.1_BnaEXP	0.444971	3.77333e-30	BBH_AT2G32590_EMB2795.condensin complex subunit
C03p027020.1_BnaEXP	C05p040740.1_BnaEXP	0.444924	3.84266e-30	AT3G10880.tropomyosin.Gene
C03p027020.1_BnaEXP	A01p018660.1_BnaEXP	0.444897	3.88317e-30	N/A
C03p027020.1_BnaEXP	A03p019640.1_BnaEXP	0.444894	3.88747e-30	AT2G40070.flocculation FLO11-like protein.Gene
C03p027020.1_BnaEXP	C08p010670.1_BnaEXP	0.444889	3.89424e-30	BBH_AT4G15210_BAM5.beta-amylase 5
C03p027020.1_BnaEXP	A06p012320.1_BnaEXP	0.444887	3.89804e-30	BBH_AT1G17770_SUVH7.histone-lysine N-methyltransferase, H3 lysine-9 specific SUVH3-like protein
C03p027020.1_BnaEXP	A03p021270.2_BnaEXP	0.444877	3.91323e-30	BBH_AT2G43800_AT2G43800.Actin-binding FH2 (formin homology 2) family protein
C03p027020.1_BnaEXP	C05p002820.1_BnaEXP	0.444873	3.91924e-30	BBH_AT1G50920_AT1G50920.Nucleolar GTP-binding protein
C03p027020.1_BnaEXP	C09p004400.1_BnaEXP	0.444868	3.9258e-30	AT5G49280.hydroxyproline-rich glycoprotein family protein.Gene
C03p027020.1_BnaEXP	A02p014910.1_BnaEXP	0.444864	3.93236e-30	BBH_AT5G52280_AT5G52280.Myosin heavy chain-related protein
C03p027020.1_BnaEXP	C08p047640.1_BnaEXP	0.444857	3.94391e-30	AT1G09380.UMAMIT25.nodulin MtN21 /EamA-like transporter family protein.Gene
C03p027020.1_BnaEXP	C05p033870.1_BnaEXP	0.444845	3.96206e-30	AT3G17360.POK1.phragmoplast orienting kinesin 1.Gene
C03p027020.1_BnaEXP	C04p044650.1_BnaEXP	0.444828	3.98829e-30	BBH_AT2G31010_AT2G31010.Protein kinase superfamily protein
C03p027020.1_BnaEXP	C08p008710.1_BnaEXP	0.444804	4.02474e-30	AT5G35670.iqd33.IQ-domain 33.Gene
C03p027020.1_BnaEXP	C06p016870.1_BnaEXP	0.444785	4.05411e-30	AT5G03990.FK506-binding-like protein.Gene
C03p027020.1_BnaEXP	C06p037220.1_BnaEXP	0.444756	4.09986e-30	BBH_AT1G74800_AT1G74800.Galactosyltransferase family protein
C03p027020.1_BnaEXP	C08p037590.1_BnaEXP	0.444743	4.12137e-30	AT3G62910.APG3.Peptide chain release factor 1.Gene
C03p027020.1_BnaEXP	A03p025370.2_BnaEXP	0.444728	4.1455e-30	AT4G10640.IQD16.IQ-domain 16.Gene
C03p027020.1_BnaEXP	A03p012240.1_BnaEXP	0.44469	4.20674e-30	BBH_AT5G56160_AT5G56160.Sec14p-like phosphatidylinositol transfer family protein
C03p027020.1_BnaEXP	A02p022590.1_BnaEXP	0.444674	4.23262e-30	AT1G77620.P-loop containing nucleoside triphosphate hydrolases superfamily protein.Gene
C03p027020.1_BnaEXP	A03p003300.1_BnaEXP	0.444661	4.254e-30	BBH_AT5G08380_AGAL1.alpha-galactosidase 1
C03p027020.1_BnaEXP	C08p025860.1_BnaEXP	0.44465	4.27146e-30	RBH_AT3G49880_AT3G49880.glycosyl hydrolase family protein 43
C03p027020.1_BnaEXP	A07p031660.1_BnaEXP	0.444648	4.27497e-30	AT1G72770.HAB1.HYPERSENSITIVE TO ABA1.Gene
C03p027020.1_BnaEXP	A08p028240.1_BnaEXP	0.444646	4.27909e-30	BBH_AT1G08970_NF-YC9.nuclear factor Y, subunit C9
C03p027020.1_BnaEXP	A09p013300.1_BnaEXP	0.444628	4.30783e-30	AT2G37435.Cystatin/monellin superfamily protein.Gene
C03p027020.1_BnaEXP	C04p015910.1_BnaEXP	0.444621	4.32111e-30	AT2G34150.SCAR family protein.Gene
C03p027020.1_BnaEXP	A03p024450.1_BnaEXP	0.444608	4.34284e-30	AT4G08350.GTA2.global transcription factor group A2.Gene_%%%_AT2G34210.Transcription elongation factor Spt5.Gene
C03p027020.1_BnaEXP	C02p012620.2_BnaEXP	0.444594	4.36492e-30	AT5G58050.SVL4.SHV3-like 4.Gene_%%%_AT5G58170.SVL5.SHV3-like 5.Gene
C03p027020.1_BnaEXP	A04p005930.1_BnaEXP	0.444589	4.37334e-30	BBH_AT3G52110_AT3G52110.interferon-activable protein
C03p027020.1_BnaEXP	C01p013190.1_BnaEXP	0.444589	4.37398e-30	AT4G21930.senescence regulator (Protein of unknown function, DUF584).Gene
C03p027020.1_BnaEXP	A09p032940.1_BnaEXP	0.444553	4.4351e-30	RBH_AT1G22610_AT1G22610.C2 calcium/lipid-binding plant phosphoribosyltransferase family protein
C03p027020.1_BnaEXP	A09p005320.1_BnaEXP	0.444548	4.44331e-30	BBH_AT5G24710_AT5G24710.Transducin/WD40 repeat-like superfamily protein
C03p027020.1_BnaEXP	A07p022620.1_BnaEXP	0.444537	4.46262e-30	RBH_AT1G75880_AT1G75880.SGNH hydrolase-type esterase superfamily protein
C03p027020.1_BnaEXP	C03p021390.1_BnaEXP	0.444524	4.48459e-30	BBH_AT2G36780_AT2G36780.UDP-Glycosyltransferase superfamily protein
C03p027020.1_BnaEXP	A05p010710.1_BnaEXP	0.444523	4.48745e-30	BBH_AT2G33570_GALS1.glycosyltransferase family protein (DUF23)
C03p027020.1_BnaEXP	C09p030390.1_BnaEXP	0.444512	4.50714e-30	BBH_AT5G56840_AT5G56840.myb-like transcription factor family protein
C03p027020.1_BnaEXP	A09p013640.1_BnaEXP	0.44448	4.56179e-30	AT1G62680.Pentatricopeptide repeat (PPR) superfamily protein.Gene
C03p027020.1_BnaEXP	A03p032610.1_BnaEXP	0.444468	4.58335e-30	AT4G13090.XTH2.xyloglucan endotransglucosylase/hydrolase 2.Gene_%%%_AT4G13080.XTH1.xyloglucan endotransglucosylase/hydrolase 1.Gene
C03p027020.1_BnaEXP	C07p025570.1_BnaEXP	0.444435	4.64169e-30	BBH_AT3G51240_F3H.flavanone 3-hydroxylase
C03p027020.1_BnaEXP	A01p035930.1_BnaEXP	0.444426	4.6593e-30	AT3G06070.hypothetical protein.Gene
C03p027020.1_BnaEXP	C06p022560.1_BnaEXP	0.444412	4.68484e-30	BBH_AT1G77140_VPS45.vacuolar protein sorting 45
C03p027020.1_BnaEXP	C04p028020.1_BnaEXP	0.444381	4.74002e-30	AT4G14440.HCD1.3-hydroxyacyl-CoA dehydratase 1.Gene
C03p027020.1_BnaEXP	A06p035730.1_BnaEXP	0.444364	4.77127e-30	BBH_AT2G02170_AT2G02170.Remorin family protein
C03p027020.1_BnaEXP	R24_chrC07p000070.1_BnaEXP	0.444363	4.77277e-30	AT1G25260.Ribosomal protein L10 family protein.Gene
C03p027020.1_BnaEXP	A03p047210.1_BnaEXP	0.44436	4.77858e-30	BBH_AT4G24050_AT4G24050.NAD(P)-binding Rossmann-fold superfamily protein
C03p027020.1_BnaEXP	R1_chrC07p000010.1_BnaEXP	0.444359	4.78143e-30	N/A
C03p027020.1_BnaEXP	A10p001550.1_BnaEXP	0.444357	4.78379e-30	BBH_AT1G03050_AT1G03050.ENTH/ANTH/VHS superfamily protein
C03p027020.1_BnaEXP	C05p007460.1_BnaEXP	0.444357	4.78464e-30	BBH_AT1G10130_ECA3.endoplasmic reticulum-type calcium-transporting ATPase 3
C03p027020.1_BnaEXP	A02p017880.1_BnaEXP	0.444341	4.81398e-30	AT1G69160.suppressor.Gene
C03p027020.1_BnaEXP	C02p036590.1_BnaEXP	0.44434	4.81596e-30	AT5G27610.ALY1.protein ALWAYS EARLY 1.Gene
C03p027020.1_BnaEXP	A03p036110.1_BnaEXP	0.444315	4.86302e-30	AT3G19710.BCAT4.branched-chain aminotransferase4.Gene
C03p027020.1_BnaEXP	C09p022720.1_BnaEXP	0.444306	4.88045e-30	RBH_AT5G46020_AT5G46020.28 kDa heat/acid-stable phosphoprotein-like protein
C03p027020.1_BnaEXP	C09p050640.1_BnaEXP	0.444306	4.88059e-30	BBH_AT5G10910_AT5G10910.mraW methylase family protein
C03p027020.1_BnaEXP	A03p009990.1_BnaEXP	0.444302	4.88776e-30	BBH_AT5G60250_AT5G60250.zinc finger (C3HC4-type RING finger) family protein
C03p027020.1_BnaEXP	A02p030430.1_BnaEXP	0.444301	4.8898e-30	BBH_AT2G01240_AT2G01240.reticulon-like protein B15
C03p027020.1_BnaEXP	A02p002660.1_BnaEXP	0.444295	4.90016e-30	AT5G09370.Bifunctional inhibitor/lipid-transfer protein/seed storage 2S albumin superfamily protein.Gene
C03p027020.1_BnaEXP	A02p030150.1_BnaEXP	0.444286	4.91753e-30	BBH_AT5G47640_NF-YB2.nuclear factor Y, subunit B2
C03p027020.1_BnaEXP	A03p038170.1_BnaEXP	0.444285	4.91929e-30	AT3G24650.ABI3.AP2/B3-like transcriptional factor family protein.Gene
C03p027020.1_BnaEXP	R175_chrAC01p000790.1_BnaEXP	0.444244	4.99729e-30	BBH_AT4G23680_AT4G23680.Polyketide cyclase/dehydrase and lipid transport superfamily protein
C03p027020.1_BnaEXP	C03p061200.1_BnaEXP	0.444231	5.02332e-30	BBH_AT4G21750_ATML1.Homeobox-leucine zipper family protein / lipid-binding START domain-containing protein
C03p027020.1_BnaEXP	C08p024270.1_BnaEXP	0.444223	5.03816e-30	BBH_AT1G26840_ORC6.origin recognition complex protein 6
C03p027020.1_BnaEXP	C07p010710.1_BnaEXP	0.444219	5.04724e-30	N/A
C03p027020.1_BnaEXP	C04p051700.1_BnaEXP	0.44421	5.06388e-30	BBH_AT2G46090_LCBK2.Diacylglycerol kinase family protein
C03p027020.1_BnaEXP	A01p004410.2_BnaEXP	0.444208	5.06814e-30	AT4G33380.dimethylallyl, adenosine tRNA methylthiotransferase.Gene
C03p027020.1_BnaEXP	C07p009810.1_BnaEXP	0.444208	5.06836e-30	BBH_AT5G67240_SDN3.small RNA degrading nuclease 3
C03p027020.1_BnaEXP	C04p044040.1_BnaEXP	0.444201	5.0814e-30	AT5G35530.Ribosomal protein S3 family protein.Gene_%%%_AT2G31610.Ribosomal protein S3 family protein.Gene_%%%_AT3G53870.Ribosomal protein S3 family protein.Gene
C03p027020.1_BnaEXP	C06p008240.1_BnaEXP	0.444163	5.157e-30	AT1G56110.NOP56.NOP56-like pre RNA processing ribonucleoprotein.Gene
C03p027020.1_BnaEXP	C05p006690.1_BnaEXP	0.444085	5.31482e-30	AT1G09360.Plant invertase/pectin methylesterase inhibitor superfamily protein.Gene
C03p027020.1_BnaEXP	A03p028340.1_BnaEXP	0.444048	5.3907e-30	BBH_AT3G01270_AT3G01270.Pectate lyase family protein
C03p027020.1_BnaEXP	C09p055040.1_BnaEXP	0.444043	5.40186e-30	AT5G02270.ABCI20.non-intrinsic ABC protein 9.Gene
C03p027020.1_BnaEXP	A02p024100.1_BnaEXP	0.444038	5.41274e-30	BBH_AT1G80360_AT1G80360.Pyridoxal phosphate (PLP)-dependent transferases superfamily protein
C03p027020.1_BnaEXP	A02p028110.1_BnaEXP	0.444031	5.42702e-30	AT5G45100.BRG1.SBP (S-ribonuclease binding protein) family protein.Gene
C03p027020.1_BnaEXP	C09p036790.1_BnaEXP	0.444031	5.42728e-30	BBH_AT5G21150_AGO9.Argonaute family protein
C03p027020.1_BnaEXP	C03p065080.1_BnaEXP	0.444031	5.42759e-30	AT4G30820.cyclin-dependent kinase-activating kinase assembly factor-related / CDK-activating kinase assembly factor-like protein.Gene
C03p027020.1_BnaEXP	C09p015290.1_BnaEXP	0.444022	5.44555e-30	AT1G63640.P-loop nucleoside triphosphate hydrolases superfamily protein with CH (Calponin Homology) domain-containing protein.Gene
C03p027020.1_BnaEXP	A08p000790.1_BnaEXP	0.444018	5.45499e-30	BBH_AT1G55110_IDD7.indeterminate(ID)-domain 7
C03p027020.1_BnaEXP	A05p004330.1_BnaEXP	0.444007	5.47803e-30	AT2G44560.GH9B11.glycosyl hydrolase 9B11.Gene_%%%_AT2G44540.GH9B9.glycosyl hydrolase 9B9.Gene_%%%_AT2G44550.GH9B10.glycosyl hydrolase 9B10.Gene
C03p027020.1_BnaEXP	C05p031990.1_BnaEXP	0.443973	5.54847e-30	BBH_AT3G18820_RAB7B.RAB GTPase homolog G3F
C03p027020.1_BnaEXP	A09p022980.1_BnaEXP	0.443966	5.56552e-30	BBH_AT5G47520_RABA5a.RAB GTPase homolog A5A
C03p027020.1_BnaEXP	C02p047350.1_BnaEXP	0.443962	5.57264e-30	RBH_AT4G02460_PMS1.DNA mismatch repair protein
C03p027020.1_BnaEXP	A09p012390.1_BnaEXP	0.443945	5.61046e-30	AT1G12700.RPF1.RNA processing FACTOR.Gene
C03p027020.1_BnaEXP	C04p050230.1_BnaEXP	0.44394	5.61988e-30	AT3G29800.P-loop containing nucleoside triphosphate hydrolases superfamily protein.Gene
C03p027020.1_BnaEXP	A03p023790.1_BnaEXP	0.443931	5.64051e-30	BBH_AT2G23190_CYP81D7.cytochrome P450, family 81, subfamily D, polypeptide 7
C03p027020.1_BnaEXP	A04p014080.1_BnaEXP	0.443917	5.67102e-30	RBH_AT1G78490_CYP708A3.cytochrome P450, family 708, subfamily A, polypeptide 3
C03p027020.1_BnaEXP	C04p011220.1_BnaEXP	0.443911	5.68337e-30	AT2G32990.GH9B8.glycosyl hydrolase 9B8.Gene
C03p027020.1_BnaEXP	C01p003390.1_BnaEXP	0.443901	5.70626e-30	AT4G34990.MYB32.myb domain protein 32.Gene
C03p027020.1_BnaEXP	C07p017880.1_BnaEXP	0.443893	5.72413e-30	AT3G27925.DEG1.DegP protease 1.Gene
C03p027020.1_BnaEXP	A10p021090.1_BnaEXP	0.443877	5.7595e-30	RBH_AT5G13340_AT5G13340.arginine/glutamate-rich 1 protein
C03p027020.1_BnaEXP	C03p065980.1_BnaEXP	0.443876	5.76191e-30	BBH_AT1G50180_AT1G50180.NB-ARC domain-containing disease resistance protein
C03p027020.1_BnaEXP	C04p008200.1_BnaEXP	0.443857	5.80338e-30	AT2G36050.OFP15.ovate family protein 15.Gene
C03p027020.1_BnaEXP	A06p005560.1_BnaEXP	0.443825	5.87584e-30	AT1G54830.NF-YC3.nuclear factor Y, subunit C3.Gene
C03p027020.1_BnaEXP	A03p028270.1_BnaEXP	0.443805	5.92091e-30	AT3G01510.LSF1.like SEX4 1.Gene
C03p027020.1_BnaEXP	C02p037320.1_BnaEXP	0.443768	6.00674e-30	BBH_AT5G26680_AT5G26680.5'-3' exonuclease family protein
C03p027020.1_BnaEXP	C07p033110.1_BnaEXP	0.443763	6.01867e-30	AT4G27550.TPS4.trehalose-6-phosphatase synthase S4.Gene
C03p027020.1_BnaEXP	A02p012660.2_BnaEXP	0.443743	6.06434e-30	BBH_AT5G55310_TOP1BETA.DNA topoisomerase 1 beta
C03p027020.1_BnaEXP	C09p024040.1_BnaEXP	0.443727	6.10278e-30	BBH_AT2G01490_PAHX.phytanoyl-CoA dioxygenase (PhyH) family protein
C03p027020.1_BnaEXP	A08p011970.1_BnaEXP	0.443722	6.11378e-30	BBH_AT4G34450_AT4G34450.coatomer gamma-2 subunit, putative / gamma-2 coat protein, putative / gamma-2 COP
C03p027020.1_BnaEXP	C09p023770.1_BnaEXP	0.4437	6.16539e-30	BBH_AT5G47640_NF-YB2.nuclear factor Y, subunit B2
C03p027020.1_BnaEXP	R89p000060.1_BnaEXP	0.443698	6.17149e-30	BBH_AT1G06740_MUG3.MuDR family transposase
C03p027020.1_BnaEXP	C07p014640.1_BnaEXP	0.443697	6.17337e-30	AT2G01913.hypothetical protein.Gene
C03p027020.1_BnaEXP	C08p021100.1_BnaEXP	0.443689	6.1929e-30	AT1G18840.IQD30.IQ-domain 30.Gene
C03p027020.1_BnaEXP	A06p021360.1_BnaEXP	0.443678	6.21758e-30	BBH_AT1G64870_AT1G64870.hypothetical protein
C03p027020.1_BnaEXP	A07p006160.1_BnaEXP	0.443655	6.2744e-30	AT3G24080.KRR1 family protein.Gene
C03p027020.1_BnaEXP	C03p016170.1_BnaEXP	0.443636	6.3207e-30	BBH_AT5G54220_AT5G54220.Cysteine-rich protein
C03p027020.1_BnaEXP	A10p020900.1_BnaEXP	0.443632	6.33021e-30	AT5G13600.Phototropic-responsive NPH3 family protein.Gene
C03p027020.1_BnaEXP	A07p022490.1_BnaEXP	0.443628	6.33969e-30	BBH_AT1G76405_AT1G76405.outer envelope pore 21B-like protein
C03p027020.1_BnaEXP	C09p038650.1_BnaEXP	0.443626	6.34526e-30	RBH_AT5G17550_PEX19-2.peroxin 19-2
C03p027020.1_BnaEXP	A02p031170.1_BnaEXP	0.443617	6.36748e-30	AT2G02160.CCCH-type zinc finger family protein.Gene
C03p027020.1_BnaEXP	C01p031860.1_BnaEXP	0.443616	6.36934e-30	BBH_AT3G13680_AT3G13680.F-box and associated interaction domains-containing protein
C03p027020.1_BnaEXP	A09p025380.1_BnaEXP	0.443596	6.41761e-30	AT4G04460.Saposin-like aspartyl protease family protein.Gene
C03p027020.1_BnaEXP	A03p044380.1_BnaEXP	0.443583	6.45107e-30	AT4G18270.TRANS11.translocase 11.Gene
C03p027020.1_BnaEXP	A05p008960.1_BnaEXP	0.443578	6.46277e-30	AT2G30900.TBL43.TRICHOME BIREFRINGENCE-LIKE 43.Gene
C03p027020.1_BnaEXP	C08p017020.1_BnaEXP	0.443572	6.47811e-30	BBH_AT1G11170_AT1G11170.lysine ketoglutarate reductase trans-splicing-like protein (DUF707)
C03p027020.1_BnaEXP	R21193p000070.1_BnaEXP	0.443568	6.48866e-30	N/A
C03p027020.1_BnaEXP	A01p032750.1_BnaEXP	0.443558	6.51363e-30	BBH_AT3G17900_AT3G17900.heat-inducible transcription repressor
C03p027020.1_BnaEXP	A01p009810.1_BnaEXP	0.443533	6.5758e-30	AT4G18975.Pentatricopeptide repeat (PPR) superfamily protein.Gene
C03p027020.1_BnaEXP	C09p019050.1_BnaEXP	0.443532	6.57797e-30	N/A
C03p027020.1_BnaEXP	C06p034730.1_BnaEXP	0.443521	6.60653e-30	AT1G71850.Ubiquitin carboxyl-terminal hydrolase family protein.Gene
C03p027020.1_BnaEXP	C04p023150.1_BnaEXP	0.443513	6.62561e-30	AT1G63430.Leucine-rich repeat protein kinase family protein.Gene
C03p027020.1_BnaEXP	A08p000470.1_BnaEXP	0.443504	6.64972e-30	AT1G55560.sks14.SKU5 similar 14.Gene
C03p027020.1_BnaEXP	A07p025250.1_BnaEXP	0.443466	6.7489e-30	AT1G69250.Nuclear transport factor 2 (NTF2) family protein with RNA binding (RRM-RBD-RNP motifs) domain-containing protein.Gene
C03p027020.1_BnaEXP	C05p038750.1_BnaEXP	0.443465	6.75162e-30	AT3G13070.CBS domain-containing protein / transporter associated domain-containing protein.Gene_%%%_AT4G00925.hypothetical protein.Gene_%%%_AT1G55930.CBS domain-containing protein / transporter associated domain-containing protein.Gene
C03p027020.1_BnaEXP	C07p020200.1_BnaEXP	0.443459	6.76724e-30	AT5G49210.stress response NST1-like protein.Gene
C03p027020.1_BnaEXP	C07p028360.1_BnaEXP	0.443432	6.83597e-30	BBH_AT4G18160_KCO6.Ca2 activated outward rectifying K channel 6
C03p027020.1_BnaEXP	C08p014920.1_BnaEXP	0.443409	6.8973e-30	BBH_AT2G07760_AT2G07760.Zinc knuckle (CCHC-type) family protein
C03p027020.1_BnaEXP	A04p011100.1_BnaEXP	0.443401	6.91781e-30	AT5G41030.TCP family transcription factor.Gene
C03p027020.1_BnaEXP	C04p030690.1_BnaEXP	0.443394	6.93666e-30	AT5G38730.Tetratricopeptide repeat (TPR)-like superfamily protein.Gene
C03p027020.1_BnaEXP	A08p016850.1_BnaEXP	0.443364	7.01927e-30	AT4G37260.MYB73.myb domain protein 73.Gene
C03p027020.1_BnaEXP	C04p002830.1_BnaEXP	0.443347	7.06328e-30	AT2G42200.SPL9.squamosa promoter binding protein-like 9.Gene
C03p027020.1_BnaEXP	C06p013380.1_BnaEXP	0.44334	7.08302e-30	AT5G40520.DNA double-strand break repair protein.Gene
C03p027020.1_BnaEXP	C06p027830.2_BnaEXP	0.443339	7.08714e-30	BBH_AT1G68710_AT1G68710.ATPase E1-E2 type family protein / haloacid dehalogenase-like hydrolase family protein
C03p027020.1_BnaEXP	A09p030060.1_BnaEXP	0.44333	7.11061e-30	BBH_AT3G04660_AT3G04660.F-box and associated interaction domains-containing protein
C03p027020.1_BnaEXP	R106p001470.1_BnaEXP	0.443319	7.14181e-30	AT1G60995.S3 self-incompatibility locus-linked pollen protein.Gene
C03p027020.1_BnaEXP	C08p007630.2_BnaEXP	0.443257	7.31501e-30	AT1G35490.bZIP family transcription factor.Gene
C03p027020.1_BnaEXP	C03p034120.1_BnaEXP	0.443237	7.3704e-30	BBH_AT3G01530_MYB57.myb domain protein 57
C03p027020.1_BnaEXP	C06p019140.1_BnaEXP	0.443223	7.40862e-30	AT5G28300.Duplicated homeodomain-like superfamily protein.Gene
C03p027020.1_BnaEXP	A04p009560.1_BnaEXP	0.443223	7.41043e-30	AT5G39520.hypothetical protein (DUF1997).Gene
C03p027020.1_BnaEXP	A01p031580.1_BnaEXP	0.443212	7.44041e-30	AT1G49830.basic helix-loop-helix (bHLH) DNA-binding superfamily protein.Gene_%%%_AT3G19500.basic helix-loop-helix (bHLH) DNA-binding superfamily protein.Gene
C03p027020.1_BnaEXP	A03p009740.1_BnaEXP	0.443208	7.45278e-30	RBH_AT5G22940_F8H.glucuronoxylan glucuronosyltransferase, putative
C03p027020.1_BnaEXP	A09p006100.1_BnaEXP	0.443194	7.494e-30	AT5G61190.putative endonuclease or glycosyl hydrolase with C2H2-type zinc finger domain-containing protein.Gene
C03p027020.1_BnaEXP	C05p036250.1_BnaEXP	0.443147	7.62859e-30	AT3G14740.RING/FYVE/PHD zinc finger superfamily protein.Gene
C03p027020.1_BnaEXP	C05p033360.1_BnaEXP	0.443147	7.63149e-30	BBH_AT3G17840_RLK902.receptor-like kinase 902
C03p027020.1_BnaEXP	C07p039970.1_BnaEXP	0.44314	7.65167e-30	AT4G38270.GAUT3.galacturonosyltransferase 3.Gene
C03p027020.1_BnaEXP	A07p017160.2_BnaEXP	0.443138	7.65793e-30	BBH_AT3G54690_SETH3.Sugar isomerase (SIS) family protein
C03p027020.1_BnaEXP	C06p014420.1_BnaEXP	0.443127	7.6893e-30	AT3G02010.Pentatricopeptide repeat (PPR) superfamily protein.Gene
C03p027020.1_BnaEXP	A09p054270.1_BnaEXP	0.44312	7.70907e-30	RBH_AT1G05990_AT1G05990.EF hand calcium-binding protein family
C03p027020.1_BnaEXP	C06p033140.1_BnaEXP	0.443108	7.74474e-30	AT1G70100.neurofilament heavy protein.Gene
C03p027020.1_BnaEXP	A01p009990.1_BnaEXP	0.443101	7.76619e-30	BBH_AT1G03280_AT1G03280.Transcription factor TFIIE, alpha subunit
C03p027020.1_BnaEXP	A02p030450.1_BnaEXP	0.443084	7.8161e-30	AT3G13580.Ribosomal protein L30/L7 family protein.Gene_%%%_AT2G01250.Ribosomal protein L30/L7 family protein.Gene
C03p027020.1_BnaEXP	C03p068450.1_BnaEXP	0.443076	7.84281e-30	BBH_AT1G78780_AT1G78780.pathogenesis-related family protein
C03p027020.1_BnaEXP	A07p024780.1_BnaEXP	0.44307	7.85881e-30	AT1G70470.transmembrane protein.Gene
C03p027020.1_BnaEXP	A09p014930.1_BnaEXP	0.443047	7.92864e-30	AT1G60500.DRP4C.Dynamin related protein 4C.Gene
C03p027020.1_BnaEXP	A10p003590.1_BnaEXP	0.443046	7.93189e-30	BBH_AT1G05460_SDE3.P-loop containing nucleoside triphosphate hydrolases superfamily protein
C03p027020.1_BnaEXP	A06p010800.2_BnaEXP	0.443043	7.94226e-30	AT1G15940.Tudor/PWWP/MBT superfamily protein.Gene
C03p027020.1_BnaEXP	A09p003530.1_BnaEXP	0.44304	7.95019e-30	AT3G30460.RING/U-box superfamily protein.Gene
C03p027020.1_BnaEXP	C08p010860.1_BnaEXP	0.443036	7.96437e-30	BBH_AT4G15630_AT4G15630.Uncharacterized protein family (UPF0497)
C03p027020.1_BnaEXP	A08p028350.2_BnaEXP	0.443028	7.98895e-30	BBH_AT1G08730_XIC.Myosin family protein with Dil domain-containing protein
C03p027020.1_BnaEXP	C05p016010.1_BnaEXP	0.443023	8.00353e-30	AT1G19870.iqd32.IQ-domain 32.Gene
C03p027020.1_BnaEXP	C01p004910.1_BnaEXP	0.442991	8.101e-30	AT4G33060.Cyclophilin-like peptidyl-prolyl cis-trans isomerase family protein.Gene
C03p027020.1_BnaEXP	C09p010100.1_BnaEXP	0.442941	8.25856e-30	RBH_AT5G66030_ATGRIP.Golgi-localized GRIP domain-containing protein
C03p027020.1_BnaEXP	A04p018500.1_BnaEXP	0.442925	8.31052e-30	BBH_AT2G29660_AT2G29660.zinc finger (C2H2 type) family protein
C03p027020.1_BnaEXP	A03p035760.1_BnaEXP	0.442915	8.34253e-30	BBH_AT3G19000_AT3G19000.2-oxoglutarate (2OG) and Fe(II)-dependent oxygenase superfamily protein
C03p027020.1_BnaEXP	C05p024260.1_BnaEXP	0.442914	8.3446e-30	N/A
C03p027020.1_BnaEXP	C04p018540.1_BnaEXP	0.442909	8.36326e-30	BBH_AT2G28315_AT2G28315.Nucleotide/sugar transporter family protein
C03p027020.1_BnaEXP	C06p039890.1_BnaEXP	0.442895	8.40545e-30	AT1G22260.ZYP1a.Myosin heavy chain-related protein.Gene_%%%_AT1G22275.ZYP1b.Myosin heavy chain-related protein.Gene
C03p027020.1_BnaEXP	A09p032450.1_BnaEXP	0.442878	8.46358e-30	BBH_AT1G23190_PGM3.Phosphoglucomutase/phosphomannomutase family protein
C03p027020.1_BnaEXP	R158_chrAC04p001250.1_BnaEXP	0.442871	8.48449e-30	AT3G54790.ARM repeat superfamily protein.Gene
C03p027020.1_BnaEXP	C01p005670.1_BnaEXP	0.44287	8.48773e-30	AT4G32430.Pentatricopeptide repeat (PPR) superfamily protein.Gene
C03p027020.1_BnaEXP	A10p021800.1_BnaEXP	0.442856	8.53535e-30	BBH_AT5G12250_TUB6.beta-6 tubulin
C03p027020.1_BnaEXP	C02p036250.1_BnaEXP	0.442846	8.56707e-30	AT5G49100.vitellogenin-like protein.Gene
C03p027020.1_BnaEXP	C07p038250.1_BnaEXP	0.442816	8.66637e-30	AT4G36630.EMB2754.Vacuolar sorting protein 39.Gene
C03p027020.1_BnaEXP	C09p017010.1_BnaEXP	0.442786	8.76649e-30	BBH_AT1G60980_GA20OX4.gibberellin 20-oxidase 4
C03p027020.1_BnaEXP	A05p022310.1_BnaEXP	0.442783	8.77535e-30	AT3G20730.PPR superfamily protein.Gene
C03p027020.1_BnaEXP	C08p014840.1_BnaEXP	0.442716	9.00514e-30	BBH_AT4G26110_NAP1.1
C03p027020.1_BnaEXP	A10p026700.1_BnaEXP	0.442706	9.03895e-30	AT5G05490.SYN1.Rad21/Rec8-like family protein.Gene
C03p027020.1_BnaEXP	C06p031690.1_BnaEXP	0.442687	9.10698e-30	BBH_AT1G68690_PERK9.Protein kinase superfamily protein
C03p027020.1_BnaEXP	C03p006480.1_BnaEXP	0.442677	9.14253e-30	AT5G10950.Tudor/PWWP/MBT superfamily protein.Gene
C03p027020.1_BnaEXP	A09p044270.1_BnaEXP	0.442674	9.15091e-30	AT2G24690.Transcriptional factor B3 family protein.Gene_%%%_AT2G24681.AP2/B3-like transcriptional factor family protein.Gene_%%%_AT2G24680.transcriptional factor B3 family protein.Gene
C03p027020.1_BnaEXP	C02p045690.1_BnaEXP	0.442656	9.21434e-30	AT3G29375.XH domain-containing protein.Gene
C03p027020.1_BnaEXP	C03p030340.1_BnaEXP	0.442609	9.38532e-30	AT4G10710.SPT16.global transcription factor C.Gene_%%%_AT4G10670.GTC2.GTC2.Gene
C03p027020.1_BnaEXP	C02p029570.1_BnaEXP	0.442584	9.47359e-30	BBH_AT5G45840_AT5G45840.Leucine-rich repeat protein kinase family protein
C03p027020.1_BnaEXP	R123_chrC07p000900.1_BnaEXP	0.44257	9.52417e-30	BBH_AT1G21090_AT1G21090.Cupredoxin superfamily protein
C03p027020.1_BnaEXP	C04p015530.1_BnaEXP	0.442565	9.54544e-30	RBH_AT2G33570_GALS1.glycosyltransferase family protein (DUF23)
C03p027020.1_BnaEXP	C02p004590.1_BnaEXP	0.442562	9.55512e-30	BBH_AT4G30064_LCR61.low-molecular-weight cysteine-rich 61
C03p027020.1_BnaEXP	C05p027500.1_BnaEXP	0.442551	9.59718e-30	BBH_AT1G50240_FU.kinase family with ARM repeat domain-containing protein
C03p027020.1_BnaEXP	C08p037110.1_BnaEXP	0.442519	9.71231e-30	AT5G53170.FTSH11.FTSH protease 11.Gene
C03p027020.1_BnaEXP	A09p045220.2_BnaEXP	0.442505	9.767e-30	BBH_AT5G49160_MET1.methyltransferase 1
C03p027020.1_BnaEXP	C09p053920.1_BnaEXP	0.442493	9.81134e-30	BBH_AT5G52820_AT5G52820.WD-40 repeat family protein / notchless protein
C03p027020.1_BnaEXP	A03p009750.1_BnaEXP	0.442485	9.84335e-30	BBH_AT5G22950_VPS24.1.SNF7 family protein
C03p027020.1_BnaEXP	C04p020460.1_BnaEXP	0.442474	9.88435e-30	BBH_AT3G61380_TRM14.Phosphatidylinositol N-acetyglucosaminlytransferase subunit P-like protein
C03p027020.1_BnaEXP	A09p032660.1_BnaEXP	0.442445	9.99596e-30	AT1G22930.T-complex protein 11.Gene
C03p027020.1_BnaEXP	A07p012900.1_BnaEXP	0.442442	1.00039e-29	AT5G66820.transmembrane protein.Gene
C03p027020.1_BnaEXP	C03p016150.1_BnaEXP	0.442435	1.00315e-29	AT5G54220.Cysteine-rich protein.Gene_%%%_AT1G24062.Cysteine-rich protein.Gene
C03p027020.1_BnaEXP	A08p012970.1_BnaEXP	0.442435	1.0032e-29	AT4G32610.copper ion binding protein.Gene
C03p027020.1_BnaEXP	C01p020490.1_BnaEXP	0.442414	1.01121e-29	RBH_AT1G10190_AT1G10190.NEP-interacting protein, putative (DUF239)
C03p027020.1_BnaEXP	A09p012980.1_BnaEXP	0.442411	1.01243e-29	AT1G64690.BLT.branchless trichome.Gene
C03p027020.1_BnaEXP	A07p006780.1_BnaEXP	0.442383	1.02365e-29	AT3G24860.Homeodomain-like superfamily protein.Gene
C03p027020.1_BnaEXP	C04p021570.1_BnaEXP	0.442353	1.03543e-29	N/A
C03p027020.1_BnaEXP	A03p021400.1_BnaEXP	0.442321	1.04813e-29	BBH_AT2G44060_AT2G44060.Late embryogenesis abundant protein, group 2
C03p027020.1_BnaEXP	C05p001740.1_BnaEXP	0.442304	1.05497e-29	AT1G03365.RING/U-box superfamily protein.Gene
C03p027020.1_BnaEXP	C05p005310.2_BnaEXP	0.442286	1.06227e-29	N/A
C03p027020.1_BnaEXP	A02p028490.1_BnaEXP	0.442272	1.06818e-29	BBH_AT4G32110_AT4G32110.Beta-1,3-N-Acetylglucosaminyltransferase family protein
C03p027020.1_BnaEXP	A01p021660.1_BnaEXP	0.442271	1.06864e-29	BBH_AT4G14580_CIPK4.CBL-interacting protein kinase 4
C03p027020.1_BnaEXP	C03p010140.1_BnaEXP	0.442267	1.07012e-29	BBH_AT5G17900_AT5G17900.microfibrillar-associated protein-like protein
C03p027020.1_BnaEXP	R2p001350.1_BnaEXP	0.442257	1.07415e-29	BBH_AT4G00930_CIP4.1.COP1-interacting protein 4.1
C03p027020.1_BnaEXP	A06p015900.1_BnaEXP	0.442239	1.0816e-29	AT3G49540.hypothetical protein.Gene
C03p027020.1_BnaEXP	C09p033770.1_BnaEXP	0.442238	1.08223e-29	AT5G60250.zinc finger (C3HC4-type RING finger) family protein.Gene
C03p027020.1_BnaEXP	A09p054910.1_BnaEXP	0.442236	1.0828e-29	AT1G04445.C2H2-like zinc finger protein.Gene
C03p027020.1_BnaEXP	A09p022990.1_BnaEXP	0.442212	1.09296e-29	AT5G47530.Auxin-responsive family protein.Gene
C03p027020.1_BnaEXP	C08p027760.1_BnaEXP	0.4422	1.09813e-29	AT3G52105.DIS3-exonuclease-like protein.Gene
C03p027020.1_BnaEXP	C01p027720.1_BnaEXP	0.442198	1.09886e-29	BBH_AT1G59620_CW9.Disease resistance protein (CC-NBS-LRR class) family
C03p027020.1_BnaEXP	A09p024460.1_BnaEXP	0.442174	1.10896e-29	AT1G25490.RCN1.ARM repeat superfamily protein.Gene
C03p027020.1_BnaEXP	A01p011640.1_BnaEXP	0.442154	1.11751e-29	AT5G62390.BAG7.BCL-2-associated athanogene 7.Gene
C03p027020.1_BnaEXP	C03p068870.1_BnaEXP	0.442139	1.12404e-29	AT1G55910.ZIP11.zinc transporter 11 precursor.Gene
C03p027020.1_BnaEXP	C05p020600.1_BnaEXP	0.442126	1.12954e-29	AT1G26790.Dof-type zinc finger DNA-binding family protein.Gene
C03p027020.1_BnaEXP	A02p022920.1_BnaEXP	0.442124	1.1304e-29	AT1G22240.PUM8.pumilio 8.Gene
C03p027020.1_BnaEXP	C09p051850.1_BnaEXP	0.442106	1.13815e-29	BBH_AT1G53360_AT1G53360.F-box/associated interaction domain protein
C03p027020.1_BnaEXP	R176p000200.1_BnaEXP	0.442079	1.15034e-29	RBH_AT3G43810_CAM7.calmodulin 7
C03p027020.1_BnaEXP	C03p037750.1_BnaEXP	0.44207	1.15408e-29	AT3G09060.Pentatricopeptide repeat (PPR) superfamily protein.Gene
C03p027020.1_BnaEXP	C03p057650.1_BnaEXP	0.442061	1.15813e-29	BBH_AT4G37640_ACA2.calcium ATPase 2
C03p027020.1_BnaEXP	A02p000770.1_BnaEXP	0.442016	1.17837e-29	BBH_AT5G03530_RABC2A.RAB GTPase homolog C2A
C03p027020.1_BnaEXP	A01p013700.1_BnaEXP	0.441995	1.18765e-29	AT4G23940.FtsHi1.FtsH extracellular protease family.Gene
C03p027020.1_BnaEXP	A08p010530.1_BnaEXP	0.441983	1.19308e-29	AT4G12770.Chaperone DnaJ-domain superfamily protein.Gene_%%%_AT4G12780.Chaperone DnaJ-domain superfamily protein.Gene
C03p027020.1_BnaEXP	A08p000260.1_BnaEXP	0.441969	1.19987e-29	AT1G55850.CSLE1.cellulose synthase like E1.Gene
C03p027020.1_BnaEXP	C03p035270.3_BnaEXP	0.441967	1.2007e-29	BBH_AT3G04600_AT3G04600.Nucleotidylyl transferase superfamily protein
C03p027020.1_BnaEXP	C05p010880.1_BnaEXP	0.441958	1.20473e-29	BBH_AT1G14390_AT1G14390.Leucine-rich repeat protein kinase family protein
C03p027020.1_BnaEXP	C09p021670.1_BnaEXP	0.441947	1.20979e-29	BBH_AT1G80500_AT1G80500.SNARE-like superfamily protein
C03p027020.1_BnaEXP	A09p043590.1_BnaEXP	0.441946	1.21054e-29	AT2G22050.Galactose oxidase/kelch repeat superfamily protein.Gene
C03p027020.1_BnaEXP	A07p002520.1_BnaEXP	0.441939	1.21364e-29	BBH_AT1G64870_AT1G64870.hypothetical protein
C03p027020.1_BnaEXP	A10p003680.1_BnaEXP	0.441937	1.21447e-29	BBH_AT1G05560_UGT75B1.UDP-glucosyltransferase 75B1
C03p027020.1_BnaEXP	C03p020680.1_BnaEXP	0.441931	1.2172e-29	AT2G35580.Serine protease inhibitor (SERPIN) family protein.Gene
C03p027020.1_BnaEXP	C03p053650.1_BnaEXP	0.441908	1.22821e-29	AT5G63630.P-loop containing nucleoside triphosphate hydrolases superfamily protein.Gene
C03p027020.1_BnaEXP	C04p020360.1_BnaEXP	0.441901	1.23121e-29	RBH_AT3G61580_SLD1.Fatty acid/sphingolipid desaturase
C03p027020.1_BnaEXP	A10p006910.1_BnaEXP	0.441893	1.23505e-29	BBH_AT1G08760_AT1G08760.GPI-anchored adhesin-like protein, putative (DUF936)
C03p027020.1_BnaEXP	A09p006130.1_BnaEXP	0.441841	1.26008e-29	AT5G61330.rRNA processing protein-like protein.Gene
C03p027020.1_BnaEXP	C03p055870.1_BnaEXP	0.441829	1.26584e-29	AT4G14310.Transducin/WD40 repeat-like superfamily protein.Gene
C03p027020.1_BnaEXP	C04p029600.1_BnaEXP	0.441823	1.26877e-29	AT3G42560.Pentatricopeptide repeat (PPR) superfamily protein.Gene
C03p027020.1_BnaEXP	R16_chrAC05p000930.1_BnaEXP	0.441777	1.2915e-29	AT1G52950.Nucleic acid-binding, OB-fold-like protein.Gene
C03p027020.1_BnaEXP	C09p007020.1_BnaEXP	0.44176	1.29991e-29	RBH_AT5G61790_CNX1.calnexin 1
C03p027020.1_BnaEXP	A03p001070.1_BnaEXP	0.441758	1.30077e-29	AT5G03415.DPB.Transcription factor DP.Gene
C03p027020.1_BnaEXP	A02p009550.1_BnaEXP	0.441752	1.30349e-29	BBH_AT5G60760_AT5G60760.P-loop containing nucleoside triphosphate hydrolases superfamily protein
C03p027020.1_BnaEXP	A08p017820.1_BnaEXP	0.441738	1.31057e-29	AT4G39170.Sec14p-like phosphatidylinositol transfer family protein.Gene
C03p027020.1_BnaEXP	A10p015440.1_BnaEXP	0.441724	1.31757e-29	AT5G22080.Chaperone DnaJ-domain superfamily protein.Gene
C03p027020.1_BnaEXP	R21675_chrA01p000140.1_BnaEXP	0.441716	1.32179e-29	BBH_AT1G75630_AVA-P4.vacuolar H -pumping ATPase 16 kDa proteolipid subunit 4
C03p027020.1_BnaEXP	C03p015540.1_BnaEXP	0.441698	1.33108e-29	BBH_AT5G55400_AT5G55400.Actin binding Calponin homology (CH) domain-containing protein
C03p027020.1_BnaEXP	C06p032130.1_BnaEXP	0.441686	1.33689e-29	BBH_AT1G69120_AP1.K-box region and MADS-box transcription factor family protein
C03p027020.1_BnaEXP	A09p015120.1_BnaEXP	0.441681	1.33988e-29	BBH_AT1G60060_AT1G60060.Serine/threonine-protein kinase WNK (With No Lysine)-like protein
C03p027020.1_BnaEXP	A09p030840.1_BnaEXP	0.441667	1.34682e-29	BBH_AT1G25570_AT1G25570.Di-glucose binding protein with Leucine-rich repeat domain-containing protein
C03p027020.1_BnaEXP	A01p030290.1_BnaEXP	0.441664	1.3483e-29	N/A
C03p027020.1_BnaEXP	A02p028720.1_BnaEXP	0.441659	1.35093e-29	AT5G46030.transcription elongation factor-like protein.Gene
C03p027020.1_BnaEXP	C07p038700.1_BnaEXP	0.441625	1.36889e-29	BBH_AT4G37295_AT4G37295.hypothetical protein
C03p027020.1_BnaEXP	A07p004340.1_BnaEXP	0.441594	1.38526e-29	AT2G14890.AGP9.arabinogalactan protein 9.Gene
C03p027020.1_BnaEXP	A07p000800.1_BnaEXP	0.44159	1.3871e-29	AT2G19870.tRNA/rRNA methyltransferase (SpoU) family protein.Gene
C03p027020.1_BnaEXP	R3_chrC09p000340.1_BnaEXP	0.441584	1.39033e-29	RBH_AT4G09030_AGP10.arabinogalactan protein 10
C03p027020.1_BnaEXP	A02p002730.1_BnaEXP	0.441581	1.39207e-29	AT1G33850.Ribosomal protein S19 family protein.Gene_%%%_AT5G43640.Ribosomal protein S19 family protein.Gene_%%%_AT5G09500.Ribosomal protein S19 family protein.Gene
C03p027020.1_BnaEXP	A01p029480.1_BnaEXP	0.44158	1.39272e-29	AT3G18440.ALMT9.aluminum-activated malate transporter 9.Gene
C03p027020.1_BnaEXP	C06p039220.1_BnaEXP	0.441579	1.39294e-29	AT1G77180.SKIP.chromatin protein family.Gene
C03p027020.1_BnaEXP	C01p006630.1_BnaEXP	0.441579	1.39326e-29	AT4G31360.selenium binding protein.Gene
C03p027020.1_BnaEXP	C04p009260.1_BnaEXP	0.441575	1.39494e-29	AT2G37260.TTG2.WRKY family transcription factor family protein.Gene
C03p027020.1_BnaEXP	A06p035710.1_BnaEXP	0.441573	1.39638e-29	AT2G02230.PP2-B1.phloem protein 2-B1.Gene
C03p027020.1_BnaEXP	A02p012880.1_BnaEXP	0.441571	1.39738e-29	AT3G02020.AK3.aspartate kinase 3.Gene
C03p027020.1_BnaEXP	C07p020960.1_BnaEXP	0.441552	1.40774e-29	BBH_AT5G27410_AT5G27410.D-aminoacid aminotransferase-like PLP-dependent enzymes superfamily protein
C03p027020.1_BnaEXP	A03p026340.1_BnaEXP	0.441526	1.42155e-29	AT4G21130.EMB2271.Transducin/WD40 repeat-like superfamily protein.Gene_%%%_AT4G05410.YAO.Transducin/WD40 repeat-like superfamily protein.Gene
C03p027020.1_BnaEXP	A05p000030.3_BnaEXP	0.441525	1.42208e-29	AT2G46830.CCA1.circadian clock associated 1.Gene
C03p027020.1_BnaEXP	A09p015460.1_BnaEXP	0.441493	1.43973e-29	AT1G59540.ZCF125.P-loop containing nucleoside triphosphate hydrolases superfamily protein.Gene
C03p027020.1_BnaEXP	A02p008260.1_BnaEXP	0.441485	1.44417e-29	AT5G20380.PHT4.5.phosphate transporter 4.5.Gene
C03p027020.1_BnaEXP	R94p002610.1_BnaEXP	0.441474	1.45011e-29	AT3G51880.HMGB1.high mobility group B1.Gene
C03p027020.1_BnaEXP	C08p005490.2_BnaEXP	0.441465	1.45533e-29	AT1G47420.SDH5.succinate dehydrogenase 5.Gene
C03p027020.1_BnaEXP	R208_chrAC01p000270.1_BnaEXP	0.441458	1.45884e-29	AT3G11690.hypothetical protein.Gene
C03p027020.1_BnaEXP	C04p015340.1_BnaEXP	0.441452	1.46249e-29	AT2G33385.arpc2b.actin-related protein C2B.Gene
C03p027020.1_BnaEXP	C02p031900.2_BnaEXP	0.441451	1.46321e-29	AT2G01820.Leucine-rich repeat protein kinase family protein.Gene
C03p027020.1_BnaEXP	A09p004390.1_BnaEXP	0.441441	1.46835e-29	AT5G27620.CYCH.1.cyclin H.1.Gene
C03p027020.1_BnaEXP	A02p001750.1_BnaEXP	0.441411	1.48581e-29	AT5G06480.Immunoglobulin E-set superfamily protein.Gene
C03p027020.1_BnaEXP	A02p021030.1_BnaEXP	0.44135	1.52068e-29	AT1G74690.IQD31.IQ-domain 31.Gene
C03p027020.1_BnaEXP	C01p010570.1_BnaEXP	0.441344	1.52416e-29	AT4G18820.AAA-type ATPase family protein.Gene
C03p027020.1_BnaEXP	C01p015350.1_BnaEXP	0.441318	1.53928e-29	BBH_AT4G23940_FtsHi1.FtsH extracellular protease family
C03p027020.1_BnaEXP	C05p002460.1_BnaEXP	0.441313	1.5425e-29	RBH_AT1G04380_AT1G04380.2-oxoglutarate (2OG) and Fe(II)-dependent oxygenase superfamily protein
C03p027020.1_BnaEXP	C03p025120.1_BnaEXP	0.441302	1.54914e-29	AT2G43235.phosphoribosylformylglycinamidine synthase.Gene
C03p027020.1_BnaEXP	C01p014960.1_BnaEXP	0.441294	1.55375e-29	BBH_AT4G23620_AT4G23620.Ribosomal protein L25/Gln-tRNA synthetase, anti-codon-binding domain-containing protein
C03p027020.1_BnaEXP	A05p033370.1_BnaEXP	0.441284	1.55938e-29	BBH_AT5G48610_AT5G48610.myb-like protein X
C03p027020.1_BnaEXP	A03p038260.1_BnaEXP	0.441281	1.56144e-29	AT3G24810.ICK3.Cyclin-dependent kinase inhibitor family protein.Gene
C03p027020.1_BnaEXP	C08p041680.1_BnaEXP	0.441277	1.56363e-29	AT2G19530.transmembrane protein.Gene
C03p027020.1_BnaEXP	C02p004830.2_BnaEXP	0.441271	1.56706e-29	BBH_AT5G13010_EMB3011.RNA helicase family protein
C03p027020.1_BnaEXP	C03p019470.1_BnaEXP	0.441264	1.57163e-29	AT2G32770.PAP13.purple acid phosphatase 13.Gene
C03p027020.1_BnaEXP	A07p017660.1_BnaEXP	0.441257	1.57556e-29	BBH_AT3G56490_HIT3.HIS triad family protein 3
C03p027020.1_BnaEXP	C09p007200.1_BnaEXP	0.441253	1.5784e-29	BBH_AT4G13430_IIL1.isopropyl malate isomerase large subunit 1
C03p027020.1_BnaEXP	C02p018520.1_BnaEXP	0.441247	1.58199e-29	BBH_AT1G67350_AT1G67350.NADH-ubiquinone oxidoreductase
C03p027020.1_BnaEXP	A03p041990.1_BnaEXP	0.441218	1.5997e-29	BBH_AT3G51220_AT3G51220.WEB family protein (DUF827)
C03p027020.1_BnaEXP	C08p022850.1_BnaEXP	0.441191	1.61599e-29	BBH_AT1G20940_AT1G20940.F-box family protein
C03p027020.1_BnaEXP	C07p013070.1_BnaEXP	0.441188	1.61791e-29	AT5G47020.MraZ.Gene
C03p027020.1_BnaEXP	C05p002660.1_BnaEXP	0.441163	1.63353e-29	BBH_AT1G04580_AO4.aldehyde oxidase 4
C03p027020.1_BnaEXP	A06p014270.1_BnaEXP	0.44116	1.63537e-29	AT1G20220.Alba DNA/RNA-binding protein.Gene
C03p027020.1_BnaEXP	C08p025090.1_BnaEXP	0.441114	1.66428e-29	BBH_AT3G48880_AT3G48880.RNI-like superfamily protein
C03p027020.1_BnaEXP	A07p003190.1_BnaEXP	0.441094	1.67709e-29	AT2G13100.G3Pp5.Major facilitator superfamily protein.Gene
C03p027020.1_BnaEXP	A03p018760.1_BnaEXP	0.441089	1.68024e-29	AT2G38680.5'-nucleotidase / magnesium ion binding protein.Gene
C03p027020.1_BnaEXP	A06p034120.1_BnaEXP	0.441064	1.6963e-29	AT3G26570.PHT2.1.phosphate transporter 2.1.Gene
C03p027020.1_BnaEXP	C01p018740.1_BnaEXP	0.441051	1.70515e-29	AT4G27240.zinc finger (C2H2 type) family protein.Gene
C03p027020.1_BnaEXP	A09p033270.1_BnaEXP	0.441045	1.70848e-29	BBH_AT1G22110_AT1G22110.structural constituent of ribosome
C03p027020.1_BnaEXP	A09p014500.1_BnaEXP	0.441019	1.72613e-29	BBH_AT1G10950_TMN1.transmembrane nine 1
C03p027020.1_BnaEXP	R877450_chrC07p000580.1_BnaEXP	0.441018	1.7264e-29	AT3G07930.DNA glycosylase superfamily protein.Gene
C03p027020.1_BnaEXP	R21721_chrAC01p000090.1_BnaEXP	0.440969	1.75902e-29	AT3G06010.ATCHR12.SNF2/Brahma-type chromatin-remodeling protein CHR12.Gene_%%%_AT5G19310.CHR23.homeotic protein regulator.Gene
C03p027020.1_BnaEXP	A01p035910.1_BnaEXP	0.440969	1.75902e-29	AT3G06010.ATCHR12.SNF2/Brahma-type chromatin-remodeling protein CHR12.Gene_%%%_AT5G19310.CHR23.homeotic protein regulator.Gene
C03p027020.1_BnaEXP	C04p039890.2_BnaEXP	0.440962	1.76376e-29	N/A
C03p027020.1_BnaEXP	C08p011080.1_BnaEXP	0.44096	1.76508e-29	AT4G15830.ARM repeat superfamily protein.Gene
C03p027020.1_BnaEXP	A02p011580.1_BnaEXP	0.440942	1.77731e-29	BBH_AT5G57520_ZFP2.zinc finger protein 2
C03p027020.1_BnaEXP	C04p006250.1_BnaEXP	0.440931	1.78466e-29	AT2G46000.LDL receptor wingless signaling/trafficking chaperone.Gene
C03p027020.1_BnaEXP	C03p065110.1_BnaEXP	0.440913	1.79716e-29	AT4G30790.autophagy-like protein.Gene
C03p027020.1_BnaEXP	C03p026010.1_BnaEXP	0.440902	1.80511e-29	AT2G44745.WRKY12.WRKY family transcription factor.Gene
C03p027020.1_BnaEXP	C03p005680.1_BnaEXP	0.440894	1.81043e-29	BBH_AT5G08590_SNRK2.1.SNF1-related protein kinase 2.1
C03p027020.1_BnaEXP	C06p002630.1_BnaEXP	0.440889	1.81394e-29	BBH_AT1G48920_NUC-L1.nucleolin like 1
C03p027020.1_BnaEXP	C04p030720.1_BnaEXP	0.440888	1.81478e-29	BBH_AT5G38830_AT5G38830.Cysteinyl-tRNA synthetase, class Ia family protein
C03p027020.1_BnaEXP	R67_chrAC05p000090.1_BnaEXP	0.440861	1.83317e-29	AT3G30305.hypothetical protein.Gene
C03p027020.1_BnaEXP	A09p036540.2_BnaEXP	0.440858	1.83515e-29	AT3G53840.Protein kinase superfamily protein.Gene
C03p027020.1_BnaEXP	A03p035750.1_BnaEXP	0.440847	1.84286e-29	BBH_AT3G19000_AT3G19000.2-oxoglutarate (2OG) and Fe(II)-dependent oxygenase superfamily protein
C03p027020.1_BnaEXP	A05p011860.1_BnaEXP	0.440845	1.84421e-29	AT2G32580.transmembrane protein, putative (DUF1068).Gene
C03p027020.1_BnaEXP	A02p025790.1_BnaEXP	0.440825	1.85882e-29	N/A
C03p027020.1_BnaEXP	A06p032080.1_BnaEXP	0.440812	1.8679e-29	BBH_AT3G29635_AT3G29635.HXXXD-type acyl-transferase family protein
C03p027020.1_BnaEXP	C01p023940.1_BnaEXP	0.440803	1.87456e-29	AT4G01400.oligomeric golgi complex subunit-like protein.Gene
C03p027020.1_BnaEXP	C05p006500.1_BnaEXP	0.440798	1.87793e-29	BBH_AT1G09155_PP2-B15.phloem protein 2-B15
C03p027020.1_BnaEXP	A03p033540.1_BnaEXP	0.440795	1.88026e-29	AT3G13860.HSP60-3A.heat shock protein 60-3A.Gene
C03p027020.1_BnaEXP	C07p005780.1_BnaEXP	0.440784	1.88786e-29	BBH_AT1G26796_AT1G26796.Plant self-incompatibility protein S1 family
C03p027020.1_BnaEXP	C08p002050.1_BnaEXP	0.440773	1.8956e-29	AT1G06550.ATP-dependent caseinolytic (Clp) protease/crotonase family protein.Gene
C03p027020.1_BnaEXP	A03p019700.2_BnaEXP	0.440764	1.90212e-29	AT2G40130.Double Clp-N motif-containing P-loop nucleoside triphosphate hydrolases superfamily protein.Gene
C03p027020.1_BnaEXP	C07p016840.1_BnaEXP	0.440711	1.94131e-29	AT3G26744.ICE1.basic helix-loop-helix (bHLH) DNA-binding superfamily protein.Gene
C03p027020.1_BnaEXP	C02p026150.2_BnaEXP	0.440695	1.95289e-29	BBH_AT1G72710_CKL2.casein kinase 1-like protein 2
C03p027020.1_BnaEXP	A04p012540.1_BnaEXP	0.440693	1.955e-29	BBH_AT5G41000_YSL4.YELLOW STRIPE like 4
C03p027020.1_BnaEXP	C08p039110.1_BnaEXP	0.440673	1.96947e-29	AT5G25100.Endomembrane protein 70 protein family.Gene_%%%_AT2G24170.Endomembrane protein 70 protein family.Gene
C03p027020.1_BnaEXP	R21168_chrA01p000160.1_BnaEXP	0.440652	1.98544e-29	N/A
C03p027020.1_BnaEXP	C01p014020.1_BnaEXP	0.440636	1.99765e-29	BBH_AT4G23500_AT4G23500.Pectin lyase-like superfamily protein
C03p027020.1_BnaEXP	C09p000840.1_BnaEXP	0.440631	2.00195e-29	BBH_AT4G00830_LIF2.RNA-binding (RRM/RBD/RNP motifs) family protein
C03p027020.1_BnaEXP	C05p040270.1_BnaEXP	0.440626	2.00558e-29	AT5G06110.DnaJ and myb-like DNA-binding domain-containing protein.Gene_%%%_AT3G11450.DnaJ and Myb-like DNA-binding domain-containing protein.Gene
C03p027020.1_BnaEXP	A10p028490.1_BnaEXP	0.440624	2.00673e-29	AT5G03080.LPPgamma.Phosphatidic acid phosphatase (PAP2) family protein.Gene
C03p027020.1_BnaEXP	A09p014400.1_BnaEXP	0.440624	2.00694e-29	AT1G61120.TPS04.terpene synthase 04.Gene
C03p027020.1_BnaEXP	C04p009280.1_BnaEXP	0.440622	2.00841e-29	BBH_AT2G37280_ABCG33.pleiotropic drug resistance 5
C03p027020.1_BnaEXP	C05p045820.1_BnaEXP	0.440613	2.01545e-29	BBH_AT3G04290_LTL1.Li-tolerant lipase 1
C03p027020.1_BnaEXP	C09p009630.1_BnaEXP	0.440612	2.01638e-29	BBH_AT5G66750_CHR1.chromatin remodeling 1
C03p027020.1_BnaEXP	A01p006550.1_BnaEXP	0.440588	2.03503e-29	AT4G30825.Tetratricopeptide repeat (TPR)-like superfamily protein.Gene
C03p027020.1_BnaEXP	A09p037110.1_BnaEXP	0.440563	2.05393e-29	AT3G54650.FBL17.RNI-like superfamily protein.Gene
C03p027020.1_BnaEXP	A09p033030.1_BnaEXP	0.440552	2.06251e-29	AT1G22480.Cupredoxin superfamily protein.Gene
C03p027020.1_BnaEXP	A06p038710.1_BnaEXP	0.440548	2.06564e-29	BBH_AT4G20360_RABE1b.RAB GTPase homolog E1B
C03p027020.1_BnaEXP	C03p013790.1_BnaEXP	0.440548	2.06615e-29	BBH_AT5G58320_NET4A.Kinase interacting (KIP1-like) family protein
C03p027020.1_BnaEXP	C04p040000.1_BnaEXP	0.440525	2.08432e-29	BBH_AT2G28910_CXIP4.CAX interacting protein 4
C03p027020.1_BnaEXP	A07p016160.1_BnaEXP	0.4405	2.10398e-29	BBH_AT4G10890_AT4G10890.DDE family endonuclease
C03p027020.1_BnaEXP	A08p018770.1_BnaEXP	0.44049	2.11242e-29	AT1G29850.double-stranded DNA-binding family protein.Gene
C03p027020.1_BnaEXP	C09p047000.1_BnaEXP	0.440478	2.12202e-29	AT5G49880.MAD1.mitotic checkpoint family protein.Gene
C03p027020.1_BnaEXP	C03p023340.1_BnaEXP	0.440472	2.12707e-29	BBH_AT2G39810_HOS1.ubiquitin-protein ligase
C03p027020.1_BnaEXP	R21675_chrA01p000130.1_BnaEXP	0.44047	2.12805e-29	RBH_AT3G03760_LBD20.LOB domain-containing protein 20
C03p027020.1_BnaEXP	C08p039020.1_BnaEXP	0.440417	2.17149e-29	BBH_AT2G24270_ALDH11A3.aldehyde dehydrogenase 11A3
C03p027020.1_BnaEXP	A01p012430.1_BnaEXP	0.440396	2.18921e-29	AT4G22540.ORP2A.OSBP(oxysterol binding protein)-related protein 2A.Gene
C03p027020.1_BnaEXP	A08p020120.1_BnaEXP	0.440394	2.19087e-29	BBH_AT1G24300_AT1G24300.GYF domain-containing protein
C03p027020.1_BnaEXP	A08p002340.1_BnaEXP	0.440394	2.19114e-29	RBH_AT1G51405_AT1G51405.myosin-like protein
C03p027020.1_BnaEXP	A03p012440.1_BnaEXP	0.440385	2.19839e-29	RBH_AT5G55630_KCO1.Outward rectifying potassium channel protein
C03p027020.1_BnaEXP	C03p038260.1_BnaEXP	0.440383	2.19995e-29	BBH_AT3G10740_ASD1.alpha-L-arabinofuranosidase 1
C03p027020.1_BnaEXP	A02p031600.1_BnaEXP	0.440362	2.2181e-29	AT2G03090.EXPA15.expansin A15.Gene
C03p027020.1_BnaEXP	C08p035660.1_BnaEXP	0.440359	2.22034e-29	RBH_AT3G61415_SK21.SKP1-like 21
C03p027020.1_BnaEXP	A06p016700.1_BnaEXP	0.440328	2.24702e-29	AT3G48430.REF6.relative of early flowering 6.Gene
C03p027020.1_BnaEXP	C06p034680.1_BnaEXP	0.440318	2.25526e-29	BBH_AT1G71830_SERK1.somatic embryogenesis receptor-like kinase 1
C03p027020.1_BnaEXP	C03p009140.1_BnaEXP	0.440315	2.25798e-29	BBH_AT5G15920_SMC5.structural maintenance of chromosomes 5
C03p027020.1_BnaEXP	C04p022690.1_BnaEXP	0.440313	2.25976e-29	AT3G63150.MIRO2.MIRO-related GTP-ase 2.Gene
C03p027020.1_BnaEXP	C09p003330.1_BnaEXP	0.440308	2.26428e-29	AT5G40040.60S acidic ribosomal protein family.Gene_%%%_AT3G28500.60S acidic ribosomal protein family.Gene
C03p027020.1_BnaEXP	C06p035050.1_BnaEXP	0.440292	2.27811e-29	AT1G72180.Leucine-rich receptor-like protein kinase family protein.Gene
C03p027020.1_BnaEXP	C09p053120.1_BnaEXP	0.440283	2.28599e-29	AT2G27070.RR13.response regulator 13.Gene_%%%_AT5G07210.RR21.response regulator 21.Gene
C03p027020.1_BnaEXP	C03p024250.1_BnaEXP	0.440273	2.29469e-29	BBH_AT2G41220_GLU2.glutamate synthase 2
C03p027020.1_BnaEXP	A03p034990.1_BnaEXP	0.440265	2.30139e-29	BBH_AT3G17130_AT3G17130.Plant invertase/pectin methylesterase inhibitor superfamily protein
C03p027020.1_BnaEXP	C02p023280.1_BnaEXP	0.440246	2.3179e-29	BBH_AT4G10450_AT4G10450.Ribosomal protein L6 family
C03p027020.1_BnaEXP	C05p000940.1_BnaEXP	0.440237	2.3261e-29	AT2G41610.transmembrane protein.Gene
C03p027020.1_BnaEXP	A03p001730.1_BnaEXP	0.44022	2.34107e-29	BBH_AT5G04885_AT5G04885.Glycosyl hydrolase family protein
C03p027020.1_BnaEXP	C02p015270.2_BnaEXP	0.440212	2.34874e-29	BBH_AT5G54250_CNGC4.cyclic nucleotide-gated cation channel 4
C03p027020.1_BnaEXP	A02p022410.1_BnaEXP	0.440208	2.35214e-29	BBH_AT1G77310_AT1G77310.wound-responsive family protein
C03p027020.1_BnaEXP	C03p011930.1_BnaEXP	0.440188	2.37042e-29	AT5G22070.Core-2/I-branching beta-1,6-N-acetylglucosaminyltransferase family protein.Gene
C03p027020.1_BnaEXP	A09p037040.1_BnaEXP	0.440176	2.38099e-29	BBH_AT3G54560_HTA11.histone H2A 11
C03p027020.1_BnaEXP	C03p039450.1_BnaEXP	0.440148	2.40621e-29	AT3G12860.NOP56-like pre RNA processing ribonucleoprotein.Gene
C03p027020.1_BnaEXP	A05p002400.1_BnaEXP	0.440089	2.46138e-29	BBH_AT3G57740_AT3G57740.Protein kinase superfamily protein
C03p027020.1_BnaEXP	A03p025620.1_BnaEXP	0.440056	2.49234e-29	AT4G11420.EIF3A.eukaryotic translation initiation factor 3A.Gene
C03p027020.1_BnaEXP	A03p054330.1_BnaEXP	0.440045	2.50273e-29	AT4G35790.PLDDELTA.phospholipase D delta.Gene
C03p027020.1_BnaEXP	C03p045660.1_BnaEXP	0.440032	2.51495e-29	AT3G24515.UBC37.ubiquitin-conjugating enzyme 37.Gene
C03p027020.1_BnaEXP	C09p052860.1_BnaEXP	0.440032	2.51518e-29	BBH_AT5G07740_AT5G07740.actin binding protein
C03p027020.1_BnaEXP	A03p002970.1_BnaEXP	0.440012	2.53415e-29	AT5G07700.MYB76.myb domain protein 76.Gene_%%%_AT5G07690.MYB29.myb domain protein 29.Gene
C03p027020.1_BnaEXP	C08p006400.1_BnaEXP	0.439962	2.58314e-29	AT1G44191.ECA1 gametogenesis related family protein.Gene
C03p027020.1_BnaEXP	A03p053890.1_BnaEXP	0.439949	2.59553e-29	BBH_AT4G35010_BGAL11.beta-galactosidase 11
C03p027020.1_BnaEXP	A10p026300.1_BnaEXP	0.439948	2.59739e-29	AT5G05980.DFB.DHFS-FPGS homolog B.Gene
C03p027020.1_BnaEXP	A01p021950.1_BnaEXP	0.439945	2.59959e-29	AT4G14820.Pentatricopeptide repeat (PPR) superfamily protein.Gene
C03p027020.1_BnaEXP	A09p004560.1_BnaEXP	0.439942	2.60249e-29	AT5G26960.Galactose oxidase/kelch repeat superfamily protein.Gene
C03p027020.1_BnaEXP	C08p040370.1_BnaEXP	0.439928	2.6172e-29	BBH_AT3G18140_LST8-1.Transducin/WD40 repeat-like superfamily protein
C03p027020.1_BnaEXP	A06p005040.1_BnaEXP	0.439906	2.63877e-29	AT2G27120.TIL2.DNA polymerase epsilon catalytic subunit.Gene_%%%_AT1G08260.TIL1.DNA polymerase epsilon catalytic subunit.Gene
C03p027020.1_BnaEXP	R106p001500.1_BnaEXP	0.439859	2.68635e-29	AT1G61000.kinetochore protein.Gene
C03p027020.1_BnaEXP	C02p043960.1_BnaEXP	0.439857	2.68846e-29	AT1G77360.APPR6.Tetratricopeptide repeat (TPR)-like superfamily protein.Gene
C03p027020.1_BnaEXP	A09p048240.1_BnaEXP	0.43983	2.71594e-29	AT1G17130.coiled-coil protein (DUF572).Gene
C03p027020.1_BnaEXP	A01p002660.1_BnaEXP	0.43983	2.71663e-29	AT4G35700.DAZ3.zinc finger (C2H2 type) family protein.Gene
C03p027020.1_BnaEXP	C08p043710.1_BnaEXP	0.439811	2.73577e-29	BBH_AT3G30739_AT3G30739.hypothetical protein
C03p027020.1_BnaEXP	A02p007450.1_BnaEXP	0.439805	2.74263e-29	AT5G19151.hypothetical protein.Gene
C03p027020.1_BnaEXP	C06p018960.1_BnaEXP	0.439802	2.74548e-29	AT2G33010.Ubiquitin-associated (UBA) protein.Gene_%%%_AT2G33000.ubiquitin-associated (UBA)/TS-N domain-containing protein-like protein.Gene
C03p027020.1_BnaEXP	C02p005510.1_BnaEXP	0.439796	2.75173e-29	AT1G31180.IMD3.isopropylmalate dehydrogenase 3.Gene_%%%_AT5G14200.IMD1.isopropylmalate dehydrogenase 1.Gene
C03p027020.1_BnaEXP	C01p038960.1_BnaEXP	0.439786	2.7621e-29	AT3G06868.vitellogenin-like protein.Gene
C03p027020.1_BnaEXP	C04p039510.1_BnaEXP	0.439768	2.7813e-29	AT2G28315.Nucleotide/sugar transporter family protein.Gene
C03p027020.1_BnaEXP	A03p003060.1_BnaEXP	0.439755	2.79485e-29	AT5G07890.myosin heavy chain-like protein.Gene_%%%_AT5G61200.myosin heavy chain-like protein.Gene
C03p027020.1_BnaEXP	A06p019940.1_BnaEXP	0.439747	2.8031e-29	N/A
C03p027020.1_BnaEXP	A03p024220.1_BnaEXP	0.439726	2.82561e-29	BBH_AT5G50310_AT5G50310.Galactose oxidase/kelch repeat superfamily protein
C03p027020.1_BnaEXP	C04p016860.1_BnaEXP	0.439711	2.84221e-29	AT2G35020.GlcNAc1pUT2.N-acetylglucosamine-1-phosphate uridylyltransferase 2.Gene
C03p027020.1_BnaEXP	C04p016640.1_BnaEXP	0.439694	2.86088e-29	AT2G34780.MEE22.maternal effect embryo arrest 22.Gene
C03p027020.1_BnaEXP	C07p035590.1_BnaEXP	0.439693	2.8621e-29	AT4G31310.AIG2-like (avirulence induced gene) family protein.Gene
C03p027020.1_BnaEXP	C06p006920.1_BnaEXP	0.439656	2.90194e-29	BBH_AT1G15890_AT1G15890.Disease resistance protein (CC-NBS-LRR class) family
C03p027020.1_BnaEXP	C06p003900.1_BnaEXP	0.439656	2.90194e-29	BBH_AT1G15890_AT1G15890.Disease resistance protein (CC-NBS-LRR class) family
C03p027020.1_BnaEXP	C03p041030.4_BnaEXP	0.439632	2.92852e-29	BBH_AT1G79990_AT1G79990.coatomer subunit beta-2
C03p027020.1_BnaEXP	C09p026760.1_BnaEXP	0.439616	2.94734e-29	BBH_AT4G12580_AT4G12580.hypothetical protein
C03p027020.1_BnaEXP	C03p013240.1_BnaEXP	0.439598	2.96748e-29	BBH_AT5G59320_LTP3.lipid transfer protein 3
C03p027020.1_BnaEXP	A03p025010.1_BnaEXP	0.439585	2.98193e-29	BBH_AT1G34300_AT1G34300.lectin protein kinase family protein
C03p027020.1_BnaEXP	C01p006640.1_BnaEXP	0.439584	2.98253e-29	BBH_AT4G31350_AT4G31350.Core-2/I-branching beta-1,6-N-acetylglucosaminyltransferase family protein
C03p027020.1_BnaEXP	C04p040250.1_BnaEXP	0.439573	2.99498e-29	BBH_AT5G65940_CHY1.beta-hydroxyisobutyryl-CoA hydrolase 1
C03p027020.1_BnaEXP	A03p015370.1_BnaEXP	0.43957	2.99915e-29	BBH_AT2G31270_CDT1A.CDT1-like protein A
C03p027020.1_BnaEXP	A04p026520.1_BnaEXP	0.439559	3.01104e-29	AT2G42840.PDF1.protodermal factor 1.Gene
C03p027020.1_BnaEXP	A08p015250.1_BnaEXP	0.439554	3.01693e-29	BBH_AT4G26760_MAP65-2.microtubule-associated protein 65-2
C03p027020.1_BnaEXP	C08p025620.1_BnaEXP	0.439546	3.02685e-29	AT3G49570.LSU3.response to low sulfur 3.Gene
C03p027020.1_BnaEXP	C01p029050.1_BnaEXP	0.439516	3.06101e-29	AT2G22055.RALFL15.RALF-like 15.Gene_%%%_AT1G61563.RALFL8.ralf-like 8.Gene_%%%_AT1G61566.RALFL9.ralf-like 9.Gene
C03p027020.1_BnaEXP	C03p027360.1_BnaEXP	0.439481	3.10172e-29	AT2G28725.forkhead box protein G1.Gene
C03p027020.1_BnaEXP	C09p050840.1_BnaEXP	0.439456	3.13131e-29	BBH_AT5G10620_AT5G10620.methyltransferase
C03p027020.1_BnaEXP	C05p004770.1_BnaEXP	0.43945	3.13926e-29	BBH_AT1G07135_AT1G07135.glycine-rich protein
C03p027020.1_BnaEXP	C07p007300.1_BnaEXP	0.43944	3.15105e-29	AT1G75860.DNA ligase.Gene_%%%_AT1G20100.DNA ligase-like protein.Gene
C03p027020.1_BnaEXP	A06p030090.1_BnaEXP	0.43943	3.16243e-29	AT5G27330.Prefoldin chaperone subunit family protein.Gene
C03p027020.1_BnaEXP	A02p006580.3_BnaEXP	0.439427	3.16625e-29	AT5G17460.glutamyl-tRNA (Gln) amidotransferase subunit C.Gene
C03p027020.1_BnaEXP	A04p014050.1_BnaEXP	0.439423	3.17066e-29	AT5G42600.MRN1.marneral synthase.Gene_%%%_AT4G15370.BARS1.baruol synthase 1.Gene_%%%_AT4G15340.PEN1.pentacyclic triterpene synthase 1.Gene_%%%_AT5G48010.THAS1.thalianol synthase 1.Gene_%%%_AT1G78500.Terpenoid cyclases family protein.Gene_%%%_AT5G36150.PEN3.putative pentacyclic triterpene synthase 3.Gene_%%%_AT3G29255.Putative pentacyclic triterpene synthase 7.Gene
C03p027020.1_BnaEXP	R178_chrAC05p000150.1_BnaEXP	0.439418	3.17705e-29	AT3G05670.RING/U-box protein.Gene
C03p027020.1_BnaEXP	C06p029980.1_BnaEXP	0.439413	3.18348e-29	AT1G66840.PMI2.PLASTID MOVEMENT IMPAIRED protein (DUF827).Gene
C03p027020.1_BnaEXP	A09p041870.1_BnaEXP	0.439409	3.18779e-29	BBH_AT3G61280_AT3G61280.O-glucosyltransferase rumi-like protein (DUF821)
C03p027020.1_BnaEXP	C05p008240.1_BnaEXP	0.43939	3.21092e-29	AT1G10890.arginine/glutamate-rich 1 protein.Gene
C03p027020.1_BnaEXP	C08p004810.1_BnaEXP	0.439378	3.2254e-29	AT1G34340.alpha/beta-Hydrolases superfamily protein.Gene
C03p027020.1_BnaEXP	C08p031190.2_BnaEXP	0.439314	3.30552e-29	AT3G55660.ROPGEF6.ROP (rho of plants) guanine nucleotide exchange factor 6.Gene
C03p027020.1_BnaEXP	A08p027180.1_BnaEXP	0.43931	3.31052e-29	RBH_AT1G10640_AT1G10640.Pectin lyase-like superfamily protein
C03p027020.1_BnaEXP	A02p017180.1_BnaEXP	0.439306	3.31512e-29	BBH_AT5G05020_AT5G05020.Pollen Ole e 1 allergen and extensin family protein
C03p027020.1_BnaEXP	A09p035400.1_BnaEXP	0.439301	3.32235e-29	AT3G52220.leukocyte immunoglobulin-like receptor family A protein.Gene
C03p027020.1_BnaEXP	A08p028100.2_BnaEXP	0.4393	3.32256e-29	N/A
C03p027020.1_BnaEXP	A04p004380.1_BnaEXP	0.439299	3.32447e-29	BBH_AT3G54650_FBL17.RNI-like superfamily protein
C03p027020.1_BnaEXP	C09p014240.1_BnaEXP	0.439297	3.32632e-29	AT1G64670.BDG1.alpha/beta-Hydrolases superfamily protein.Gene
C03p027020.1_BnaEXP	C06p026400.2_BnaEXP	0.43929	3.33574e-29	RBH_AT1G71830_SERK1.somatic embryogenesis receptor-like kinase 1
C03p027020.1_BnaEXP	C06p032880.1_BnaEXP	0.439288	3.33791e-29	BBH_AT1G69870_NRT1.7.nitrate transporter 1.7
C03p027020.1_BnaEXP	C04p035440.1_BnaEXP	0.439284	3.34284e-29	AT2G22490.CYCD2.1.Cyclin D2.1.Gene
C03p027020.1_BnaEXP	A05p011750.1_BnaEXP	0.439271	3.3603e-29	BBH_AT1G05230_HDG2.homeodomain GLABROUS 2
C03p027020.1_BnaEXP	C09p006350.3_BnaEXP	0.439256	3.37918e-29	AT5G23810.AAP7.amino acid permease 7.Gene
C03p027020.1_BnaEXP	C05p037300.1_BnaEXP	0.439256	3.37945e-29	BBH_AT1G48920_NUC-L1.nucleolin like 1
C03p027020.1_BnaEXP	A10p028200.1_BnaEXP	0.439251	3.38527e-29	BBH_AT5G03670_TRM28.histone-lysine N-methyltransferase SETD1B-like protein
C03p027020.1_BnaEXP	R877450_chrC07p000720.1_BnaEXP	0.439238	3.40259e-29	AT5G41790.CIP1.COP1-interactive protein 1.Gene
C03p027020.1_BnaEXP	R18_chrAC05p000220.1_BnaEXP	0.439237	3.40392e-29	AT1G44110.CYCA1.1.Cyclin A1.1.Gene
C03p027020.1_BnaEXP	C05p046430.1_BnaEXP	0.439206	3.44383e-29	BBH_AT3G03420_AT3G03420.Ku70-binding family protein
C03p027020.1_BnaEXP	A10p005900.1_BnaEXP	0.439187	3.46923e-29	BBH_AT1G45050_ATUBC2-1.Ubiquitin-conjugating enzyme family protein
C03p027020.1_BnaEXP	A02p037490.1_BnaEXP	0.439151	3.51609e-29	BBH_AT5G24600_AT5G24600.TRP-like ion channel protein (Protein of unknown function, DUF599)
C03p027020.1_BnaEXP	C02p015500.1_BnaEXP	0.439145	3.52407e-29	BBH_AT5G54160_OMT1.O-methyltransferase 1
C03p027020.1_BnaEXP	C06p012400.1_BnaEXP	0.43913	3.54416e-29	BBH_AT5G23740_RPS11-BETA.ribosomal protein S11-beta
C03p027020.1_BnaEXP	C09p023670.2_BnaEXP	0.439106	3.57724e-29	AT5G47480.RGPR-like protein.Gene
C03p027020.1_BnaEXP	A02p038120.1_BnaEXP	0.439104	3.57965e-29	AT5G23020.IMS2.2-isopropylmalate synthase 2.Gene_%%%_AT5G23010.MAM1.methylthioalkylmalate synthase 1.Gene
C03p027020.1_BnaEXP	C03p009560.1_BnaEXP	0.439078	3.61532e-29	N/A
C03p027020.1_BnaEXP	A02p001570.1_BnaEXP	0.439073	3.6216e-29	AT5G06020.Plant self-incompatibility protein S1 family.Gene_%%%_AT5G06040.self-incompatibility protein-like protein.Gene_%%%_AT5G06030.Plant self-incompatibility protein S1 family.Gene
C03p027020.1_BnaEXP	C03p012290.1_BnaEXP	0.439068	3.62973e-29	BBH_AT5G22940_F8H.glucuronoxylan glucuronosyltransferase, putative
C03p027020.1_BnaEXP	A09p036330.1_BnaEXP	0.439054	3.64833e-29	BBH_AT3G53540_TRM19.afadin
C03p027020.1_BnaEXP	A09p042030.1_BnaEXP	0.439047	3.65859e-29	AT3G61490.Pectin lyase-like superfamily protein.Gene
C03p027020.1_BnaEXP	A07p031440.1_BnaEXP	0.439043	3.66344e-29	AT1G72440.EDA25.CCAAT-binding factor.Gene
C03p027020.1_BnaEXP	R203_chrA02p000050.1_BnaEXP	0.438978	3.75558e-29	N/A
C03p027020.1_BnaEXP	A02p027340.1_BnaEXP	0.438978	3.75558e-29	N/A
C03p027020.1_BnaEXP	C02p040720.1_BnaEXP	0.438974	3.76108e-29	RBH_AT5G64280_DiT2.2.dicarboxylate transporter 2.2
C03p027020.1_BnaEXP	A09p023430.1_BnaEXP	0.438961	3.77911e-29	BBH_AT2G01970_AT2G01970.Endomembrane protein 70 protein family
C03p027020.1_BnaEXP	A01p017930.2_BnaEXP	0.438956	3.78621e-29	AT4G16500.Cystatin/monellin superfamily protein.Gene
C03p027020.1_BnaEXP	C04p004670.1_BnaEXP	0.438942	3.80742e-29	AT2G44270.ROL5.repressor of lrx1.Gene_%%%_AT1G76170.2-thiocytidine tRNA biosynthesis protein, TtcA.Gene
C03p027020.1_BnaEXP	C05p003300.1_BnaEXP	0.438933	3.81942e-29	AT1G05240.Peroxidase superfamily protein.Gene_%%%_AT1G05250.Peroxidase superfamily protein.Gene
C03p027020.1_BnaEXP	A05p016650.1_BnaEXP	0.438906	3.85898e-29	AT1G51880.RHS6.root hair specific 6.Gene_%%%_AT1G51910.Leucine-rich repeat protein kinase family protein.Gene
C03p027020.1_BnaEXP	C08p016760.1_BnaEXP	0.438894	3.87706e-29	BBH_AT1G10640_AT1G10640.Pectin lyase-like superfamily protein
C03p027020.1_BnaEXP	A06p031400.1_BnaEXP	0.438883	3.89303e-29	AT5G48340.hypothetical protein.Gene
C03p027020.1_BnaEXP	A01p028280.1_BnaEXP	0.438879	3.89905e-29	BBH_AT1G43722_AT1G43722.nuclease
C03p027020.1_BnaEXP	C09p011860.2_BnaEXP	0.438876	3.90327e-29	BBH_AT4G36690_ATU2AF65A.U2 snRNP auxilliary factor, large subunit, splicing factor
C03p027020.1_BnaEXP	C04p012360.1_BnaEXP	0.438852	3.9389e-29	BBH_AT2G31840_MRL7-L.Thioredoxin superfamily protein
C03p027020.1_BnaEXP	R877450_chrC07p000960.1_BnaEXP	0.43885	3.94209e-29	AT2G19600.KEA4.K efflux antiporter 4.Gene
C03p027020.1_BnaEXP	C03p062010.1_BnaEXP	0.438847	3.94684e-29	BBH_AT4G23530_AT4G23530.ROH1, putative (DUF793)
C03p027020.1_BnaEXP	A08p023690.1_BnaEXP	0.438837	3.96128e-29	AT1G18840.IQD30.IQ-domain 30.Gene
C03p027020.1_BnaEXP	A09p039810.1_BnaEXP	0.438837	3.9613e-29	BBH_AT3G58060_AT3G58060.Cation efflux family protein
C03p027020.1_BnaEXP	A09p010060.1_BnaEXP	0.438821	3.98604e-29	AT2G18480.Major facilitator superfamily protein.Gene
C03p027020.1_BnaEXP	C03p046090.1_BnaEXP	0.438783	4.04399e-29	BBH_AT3G25230_ROF1.rotamase FKBP 1
C03p027020.1_BnaEXP	A01p017130.1_BnaEXP	0.438781	4.0464e-29	BBH_AT4G27720_AT4G27720.Major facilitator superfamily protein
C03p027020.1_BnaEXP	R211392_chrAC01p000280.2_BnaEXP	0.438781	4.04738e-29	RBH_AT4G16835_AT4G16835.Tetratricopeptide repeat (TPR)-like superfamily protein
C03p027020.1_BnaEXP	C05p040580.1_BnaEXP	0.438769	4.06506e-29	BBH_AT4G31620_AT4G31620.Transcriptional factor B3 family protein
C03p027020.1_BnaEXP	A03p022510.1_BnaEXP	0.438735	4.11827e-29	AT2G47115.protein rolling protein.Gene
C03p027020.1_BnaEXP	C09p006890.1_BnaEXP	0.438731	4.12445e-29	AT5G61400.Pentatricopeptide repeat (PPR) superfamily protein.Gene
C03p027020.1_BnaEXP	C09p049550.1_BnaEXP	0.438716	4.14794e-29	AT5G12180.CPK17.calcium-dependent protein kinase 17.Gene
C03p027020.1_BnaEXP	C08p000800.1_BnaEXP	0.438707	4.16153e-29	BBH_AT1G04270_RPS15.cytosolic ribosomal protein S15
C03p027020.1_BnaEXP	A03p042290.1_BnaEXP	0.438698	4.17588e-29	AT3G51880.HMGB1.high mobility group B1.Gene
C03p027020.1_BnaEXP	C05p015140.1_BnaEXP	0.438694	4.18188e-29	AT1G18990.myosin-binding protein, putative (Protein of unknown function, DUF593).Gene
C03p027020.1_BnaEXP	C02p014450.1_BnaEXP	0.438692	4.18648e-29	BBH_AT5G55310_TOP1BETA.DNA topoisomerase 1 beta
C03p027020.1_BnaEXP	A03p029120.1_BnaEXP	0.438682	4.20198e-29	RBH_AT3G03770_AT3G03770.Leucine-rich repeat protein kinase family protein
C03p027020.1_BnaEXP	C01p017960.1_BnaEXP	0.438663	4.23146e-29	AT4G26455.WIP1.WPP domain interacting protein 1.Gene
C03p027020.1_BnaEXP	A09p040490.1_BnaEXP	0.43866	4.23764e-29	AT3G59420.CR4.crinkly4.Gene
C03p027020.1_BnaEXP	C09p007700.1_BnaEXP	0.438655	4.24538e-29	BBH_AT5G63180_AT5G63180.Pectin lyase-like superfamily protein
C03p027020.1_BnaEXP	C01p017740.1_BnaEXP	0.438647	4.2579e-29	BBH_AT4G26210_AT4G26210.Mitochondrial ATP synthase subunit G protein
C03p027020.1_BnaEXP	A02p034150.1_BnaEXP	0.43864	4.26847e-29	BBH_AT1G15430_AT1G15430.hypothetical protein (DUF1644)
C03p027020.1_BnaEXP	C01p016540.1_BnaEXP	0.438635	4.2764e-29	BBH_AT4G25140_OLEO1.oleosin 1
C03p027020.1_BnaEXP	C01p011620.1_BnaEXP	0.438634	4.2783e-29	AT4G20160.golgin family A protein.Gene
C03p027020.1_BnaEXP	C02p031190.1_BnaEXP	0.438624	4.29536e-29	AT2G01100.FAM133-like protein.Gene
C03p027020.1_BnaEXP	A06p023710.1_BnaEXP	0.43862	4.30211e-29	AT5G63530.FP3.farnesylated protein 3.Gene
C03p027020.1_BnaEXP	C02p027830.2_BnaEXP	0.438613	4.31298e-29	BBH_AT5G43710_AT5G43710.Glycosyl hydrolase family 47 protein
C03p027020.1_BnaEXP	A06p013480.1_BnaEXP	0.438612	4.31459e-29	BBH_AT1G19230_AT1G19230.Riboflavin synthase-like superfamily protein
C03p027020.1_BnaEXP	A03p041850.1_BnaEXP	0.438603	4.32998e-29	BBH_AT3G50960_PLP3a.thioredoxin domain PLP3A-like protein
C03p027020.1_BnaEXP	C03p008150.1_BnaEXP	0.438589	4.35263e-29	AT5G14230.ankyrin.Gene
C03p027020.1_BnaEXP	R211130_chrAC01p000670.2_BnaEXP	0.43857	4.38407e-29	AT4G16141.GATA type zinc finger transcription factor family protein.Gene
C03p027020.1_BnaEXP	C06p032150.1_BnaEXP	0.438562	4.39703e-29	AT1G69160.suppressor.Gene
C03p027020.1_BnaEXP	C05p047900.1_BnaEXP	0.438546	4.42419e-29	AT3G01880.vacuolar sorting-associated protein (DUF946).Gene_%%%_AT3G01870.hypothetical protein (DUF946).Gene
C03p027020.1_BnaEXP	C09p005750.1_BnaEXP	0.438544	4.42772e-29	BBH_AT5G25620_YUC6.Flavin-binding monooxygenase family protein
C03p027020.1_BnaEXP	R67_chrAC05p001410.1_BnaEXP	0.438542	4.43119e-29	N/A
C03p027020.1_BnaEXP	A03p042800.1_BnaEXP	0.438518	4.47168e-29	AT4G15562.superoxide dismutase 1 copper chaperone-like protein.Gene
C03p027020.1_BnaEXP	A03p028510.1_BnaEXP	0.438502	4.49791e-29	BBH_AT4G38940_AT4G38940.Galactose oxidase/kelch repeat superfamily protein
C03p027020.1_BnaEXP	A01p006150.1_BnaEXP	0.438495	4.51013e-29	AT4G31360.selenium binding protein.Gene
C03p027020.1_BnaEXP	C08p001890.1_BnaEXP	0.438483	4.53157e-29	AT1G06230.GTE4.global transcription factor group E4.Gene
C03p027020.1_BnaEXP	C05p010250.1_BnaEXP	0.43845	4.58822e-29	AT2G25185.Defensin-like (DEFL) family protein.Gene
C03p027020.1_BnaEXP	A09p031240.1_BnaEXP	0.438437	4.6106e-29	AT1G26760.SDG35.SET domain protein 35.Gene
C03p027020.1_BnaEXP	A08p022900.1_BnaEXP	0.438429	4.62515e-29	AT1G20610.CYCB2.3.Cyclin B2.3.Gene
C03p027020.1_BnaEXP	A02p005760.1_BnaEXP	0.438404	4.66783e-29	BBH_AT5G15770_GNA1.glucose-6-phosphate acetyltransferase 1
C03p027020.1_BnaEXP	R121_chrC07p001070.1_BnaEXP	0.43839	4.69285e-29	AT1G28300.LEC2.AP2/B3-like transcriptional factor family protein.Gene
C03p027020.1_BnaEXP	A10p005130.1_BnaEXP	0.438385	4.70231e-29	AT1G07473.hypothetical protein.Gene_%%%_AT1G07476.transmembrane protein.Gene
C03p027020.1_BnaEXP	A02p013520.1_BnaEXP	0.43838	4.71039e-29	AT5G53930.transcriptional regulator ATRX-like protein.Gene
C03p027020.1_BnaEXP	A02p012960.1_BnaEXP	0.438361	4.74507e-29	AT5G54730.G18F.yeast autophagy 18 F-like protein.Gene
C03p027020.1_BnaEXP	C04p051630.1_BnaEXP	0.438348	4.76864e-29	AT2G46000.LDL receptor wingless signaling/trafficking chaperone.Gene
C03p027020.1_BnaEXP	A03p029710.1_BnaEXP	0.438347	4.77082e-29	RBH_AT3G16750_AT3G16750.hypothetical protein
C03p027020.1_BnaEXP	C04p016080.1_BnaEXP	0.438344	4.77554e-29	AT5G25415.hypothetical protein (DUF239).Gene_%%%_AT5G60380.transmembrane protein, putative (DUF239).Gene_%%%_AT5G25410.transmembrane protein, putative (DUF239).Gene
C03p027020.1_BnaEXP	A10p016850.1_BnaEXP	0.4383	4.85605e-29	BBH_AT5G19420_AT5G19420.Regulator of chromosome condensation (RCC1) family with FYVE zinc finger domain-containing protein
C03p027020.1_BnaEXP	A03p020250.1_BnaEXP	0.438285	4.88372e-29	AT2G41330.Glutaredoxin family protein.Gene
C03p027020.1_BnaEXP	C09p019120.2_BnaEXP	0.438285	4.88437e-29	BBH_AT1G56720_AT1G56720.Protein kinase superfamily protein
C03p027020.1_BnaEXP	A10p006020.1_BnaEXP	0.438275	4.90197e-29	AT1G26900.Pentatricopeptide repeat (PPR) superfamily protein.Gene
C03p027020.1_BnaEXP	A06p028620.1_BnaEXP	0.438268	4.91557e-29	AT5G25310.Exostosin family protein.Gene
C03p027020.1_BnaEXP	C03p030710.1_BnaEXP	0.438242	4.96458e-29	AT3G62680.PRP3.proline-rich protein 3.Gene
C03p027020.1_BnaEXP	C02p013940.1_BnaEXP	0.438239	4.96927e-29	AT5G56240.hapless protein.Gene
C03p027020.1_BnaEXP	C09p011670.1_BnaEXP	0.438226	4.99328e-29	AT2G18230.PPa2.pyrophosphorylase 2.Gene
C03p027020.1_BnaEXP	C05p038660.1_BnaEXP	0.438216	5.01245e-29	AT3G13190.WEB family protein (DUF827).Gene
C03p027020.1_BnaEXP	A03p001570.1_BnaEXP	0.43819	5.06255e-29	AT5G04670.Enhancer of polycomb-like transcription factor protein.Gene
C03p027020.1_BnaEXP	A10p009350.1_BnaEXP	0.438177	5.08749e-29	BBH_AT5G54260_MRE11.DNA repair and meiosis protein (Mre11)
C03p027020.1_BnaEXP	A09p054100.1_BnaEXP	0.438176	5.09049e-29	AT1G06380.Ribosomal protein L1p/L10e family.Gene
C03p027020.1_BnaEXP	C04p033670.1_BnaEXP	0.438173	5.09617e-29	AT5G41960.zinc finger matrin-type protein.Gene
C03p027020.1_BnaEXP	C08p025600.1_BnaEXP	0.43815	5.13914e-29	AT3G49540.hypothetical protein.Gene
C03p027020.1_BnaEXP	A09p042440.1_BnaEXP	0.43815	5.13934e-29	BBH_AT3G62050_AT3G62050.Putative endonuclease or glycosyl hydrolase
C03p027020.1_BnaEXP	C06p012380.2_BnaEXP	0.438136	5.16715e-29	AT4G15180.SDG2.SET domain protein 2.Gene
C03p027020.1_BnaEXP	C05p039320.1_BnaEXP	0.438109	5.22133e-29	AT3G12320.hypothetical protein.Gene
C03p027020.1_BnaEXP	A08p028120.1_BnaEXP	0.438108	5.22211e-29	AT1G09195.Ppx-GppA phosphatase.Gene
C03p027020.1_BnaEXP	C03p011500.2_BnaEXP	0.438101	5.23624e-29	BBH_AT5G20490_XIK.myosin family protein with Dil
C03p027020.1_BnaEXP	A06p030510.1_BnaEXP	0.43809	5.25849e-29	AT5G30490.craniofacial development-like protein.Gene
C03p027020.1_BnaEXP	A09p042930.1_BnaEXP	0.438084	5.26966e-29	BBH_AT4G27830_BGLU10.beta glucosidase 10
C03p027020.1_BnaEXP	A07p015710.1_BnaEXP	0.438057	5.32372e-29	AT5G40700.transcriptional regulator ATRX-like protein.Gene
C03p027020.1_BnaEXP	C05p017380.1_BnaEXP	0.438048	5.3423e-29	BBH_AT1G21190_LSM3A.Small nuclear ribonucleoprotein family protein
C03p027020.1_BnaEXP	C06p033720.1_BnaEXP	0.438026	5.3877e-29	BBH_AT3G01329_AT3G01329.ECA1-like gametogenesis related family protein
C03p027020.1_BnaEXP	C06p033710.1_BnaEXP	0.438026	5.3877e-29	BBH_AT3G01329_AT3G01329.ECA1-like gametogenesis related family protein
C03p027020.1_BnaEXP	A06p028710.1_BnaEXP	0.437996	5.44841e-29	BBH_AT5G25400_AT5G25400.Nucleotide-sugar transporter family protein
C03p027020.1_BnaEXP	A01p005520.1_BnaEXP	0.437989	5.46328e-29	AT4G32120.Galactosyltransferase family protein.Gene
C03p027020.1_BnaEXP	A02p005130.1_BnaEXP	0.437952	5.53936e-29	AT4G17990.hypothetical protein.Gene_%%%_AT4G17700.hypothetical protein.Gene
C03p027020.1_BnaEXP	A05p002110.1_BnaEXP	0.437949	5.546e-29	BBH_AT2G41510_CKX1.cytokinin oxidase/dehydrogenase 1
C03p027020.1_BnaEXP	R21675_chrA01p000160.2_BnaEXP	0.437949	5.54609e-29	BBH_AT3G62850_AT3G62850.zinc finger protein-like protein
C03p027020.1_BnaEXP	A06p011100.1_BnaEXP	0.437944	5.55761e-29	N/A
C03p027020.1_BnaEXP	C08p009240.1_BnaEXP	0.437938	5.56987e-29	BBH_AT4G14040_SBP2.selenium-binding protein 2
C03p027020.1_BnaEXP	A08p016700.1_BnaEXP	0.437932	5.58249e-29	BBH_AT4G36870_BLH2.BEL1-like homeodomain 2
C03p027020.1_BnaEXP	A10p019480.1_BnaEXP	0.437927	5.59299e-29	BBH_AT5G15820_AT5G15820.RING/U-box superfamily protein
C03p027020.1_BnaEXP	C04p009300.1_BnaEXP	0.437927	5.59355e-29	AT2G37290.Ypt/Rab-GAP domain of gyp1p superfamily protein.Gene
C03p027020.1_BnaEXP	C08p022650.1_BnaEXP	0.437915	5.61847e-29	BBH_AT1G21410_SKP2A.F-box/RNI-like superfamily protein
C03p027020.1_BnaEXP	A09p043890.1_BnaEXP	0.437875	5.7038e-29	BBH_AT2G25300_AT2G25300.Galactosyltransferase family protein
C03p027020.1_BnaEXP	A05p033410.1_BnaEXP	0.437871	5.7113e-29	BBH_AT3G07220_FHA2.SMAD/FHA domain-containing protein
C03p027020.1_BnaEXP	C03p005010.1_BnaEXP	0.437863	5.7291e-29	BBH_AT5G07460_PMSR2.peptidemethionine sulfoxide reductase 2
C03p027020.1_BnaEXP	C09p011340.1_BnaEXP	0.437855	5.74663e-29	BBH_AT1G70770_AT1G70770.transmembrane protein (Protein of unknown function DUF2359, transmembrane)
C03p027020.1_BnaEXP	A10p025010.1_BnaEXP	0.437852	5.7534e-29	AT5G07220.BAG3.BCL-2-associated athanogene 3.Gene_%%%_AT5G62100.BAG2.BCL-2-associated athanogene 2.Gene
C03p027020.1_BnaEXP	C07p023570.2_BnaEXP	0.437846	5.76579e-29	AT5G23610.DYAD protein.Gene
C03p027020.1_BnaEXP	A02p009970.1_BnaEXP	0.437846	5.7661e-29	BBH_AT5G60030_AT5G60030.hypothetical protein
C03p027020.1_BnaEXP	C06p017920.1_BnaEXP	0.437802	5.8643e-29	AT4G26350.F-box/RNI-like/FBD-like domains-containing protein.Gene_%%%_AT3G14710.RNI-like superfamily protein.Gene
C03p027020.1_BnaEXP	C03p013060.1_BnaEXP	0.437802	5.8643e-29	AT4G26350.F-box/RNI-like/FBD-like domains-containing protein.Gene_%%%_AT3G14710.RNI-like superfamily protein.Gene
C03p027020.1_BnaEXP	C06p020480.1_BnaEXP	0.437792	5.88499e-29	AT3G61590.HWS.Galactose oxidase/kelch repeat superfamily protein.Gene
C03p027020.1_BnaEXP	A03p049830.1_BnaEXP	0.437791	5.88858e-29	AT4G28410.Tyrosine transaminase family protein.Gene
C03p027020.1_BnaEXP	C02p034110.2_BnaEXP	0.437748	5.98471e-29	BBH_AT1G15430_AT1G15430.hypothetical protein (DUF1644)
C03p027020.1_BnaEXP	A03p028440.1_BnaEXP	0.437746	5.98981e-29	AT3G01085.Protein kinase superfamily protein.Gene
C03p027020.1_BnaEXP	C01p012510.1_BnaEXP	0.437738	6.00595e-29	BBH_AT4G21300_AT4G21300.Tetratricopeptide repeat (TPR)-like superfamily protein
C03p027020.1_BnaEXP	A03p033840.2_BnaEXP	0.437722	6.0445e-29	AT3G14270.FAB1B.phosphatidylinositol-4-phosphate 5-kinase family protein.Gene
C03p027020.1_BnaEXP	C09p026980.3_BnaEXP	0.437703	6.08756e-29	BBH_AT5G20720_CPN20.chaperonin 20
C03p027020.1_BnaEXP	A03p013320.1_BnaEXP	0.437696	6.10412e-29	AT5G53840.F-box/RNI-like/FBD-like domains-containing protein.Gene_%%%_AT1G51370.F-box/RNI-like/FBD-like domains-containing protein.Gene
C03p027020.1_BnaEXP	R67_chrAC05p000320.1_BnaEXP	0.437692	6.11197e-29	N/A
C03p027020.1_BnaEXP	C05p023720.1_BnaEXP	0.437692	6.11197e-29	N/A
C03p027020.1_BnaEXP	A07p006340.1_BnaEXP	0.43767	6.16244e-29	BBH_AT3G24320_MSH1.MUTL protein homolog 1
C03p027020.1_BnaEXP	C02p013060.1_BnaEXP	0.437658	6.19181e-29	BBH_AT5G57520_ZFP2.zinc finger protein 2
C03p027020.1_BnaEXP	A06p005840.1_BnaEXP	0.437629	6.25969e-29	BBH_AT1G09380_UMAMIT25.nodulin MtN21 /EamA-like transporter family protein
C03p027020.1_BnaEXP	C04p035570.1_BnaEXP	0.437625	6.26956e-29	AT2G22670.IAA8.indoleacetic acid-induced protein 8.Gene
C03p027020.1_BnaEXP	C09p007270.1_BnaEXP	0.437609	6.30751e-29	AT5G62560.RING/U-box superfamily protein with ARM repeat domain-containing protein.Gene
C03p027020.1_BnaEXP	C02p002570.1_BnaEXP	0.437598	6.334e-29	BBH_AT5G07660_SMC6A.structural maintenance of chromosomes 6A
C03p027020.1_BnaEXP	A02p012460.1_BnaEXP	0.437593	6.34534e-29	RBH_AT5G55710_Tic20-V.TIC 20-v-like protein
C03p027020.1_BnaEXP	A08p008090.1_BnaEXP	0.437576	6.38659e-29	AT4G15160.Bifunctional inhibitor/lipid-transfer protein/seed storage 2S albumin superfamily protein.Gene
C03p027020.1_BnaEXP	C08p031480.1_BnaEXP	0.437568	6.40677e-29	AT3G56030.Tetratricopeptide repeat (TPR)-like superfamily protein.Gene_%%%_AT2G40240.Tetratricopeptide repeat (TPR)-like superfamily protein.Gene
C03p027020.1_BnaEXP	C04p004580.1_BnaEXP	0.437555	6.43702e-29	BBH_AT2G44240_AT2G44240.NEP-interacting protein (DUF239)
C03p027020.1_BnaEXP	C02p029170.1_BnaEXP	0.43754	6.47369e-29	BBH_AT5G45330_DCP5-L.decapping 5-like protein
C03p027020.1_BnaEXP	A02p010870.1_BnaEXP	0.43753	6.49737e-29	BBH_AT1G26610_AT1G26610.C2H2-like zinc finger protein
C03p027020.1_BnaEXP	A01p030590.1_BnaEXP	0.437519	6.52459e-29	AT3G16840.P-loop containing nucleoside triphosphate hydrolases superfamily protein.Gene
C03p027020.1_BnaEXP	A06p007120.1_BnaEXP	0.437516	6.53218e-29	AT1G10850.Leucine-rich repeat protein kinase family protein.Gene
C03p027020.1_BnaEXP	A10p011510.1_BnaEXP	0.43749	6.59672e-29	AT3G07880.SCN1.Immunoglobulin E-set superfamily protein.Gene
C03p027020.1_BnaEXP	C05p018530.1_BnaEXP	0.437484	6.61197e-29	N/A
C03p027020.1_BnaEXP	C04p049820.1_BnaEXP	0.437474	6.63724e-29	BBH_AT2G43240_AT2G43240.Nucleotide-sugar transporter family protein
C03p027020.1_BnaEXP	A08p006860.1_BnaEXP	0.437455	6.68447e-29	AT5G33300.chromosome-associated kinesin-like protein.Gene
C03p027020.1_BnaEXP	C02p046850.1_BnaEXP	0.437446	6.70718e-29	BBH_AT4G01395_AT4G01395.conserved oligomeric Golgi complex subunit 4
C03p027020.1_BnaEXP	R199_chrC09p000480.1_BnaEXP	0.437419	6.77636e-29	AT5G05330.HMG-box (high mobility group) DNA-binding family protein.Gene
C03p027020.1_BnaEXP	C05p029270.1_BnaEXP	0.437414	6.79045e-29	AT3G21100.RNA-binding (RRM/RBD/RNP motifs) family protein.Gene_%%%_AT1G51530.RNA-binding (RRM/RBD/RNP motifs) family protein.Gene_%%%_AT1G51520.RNA-binding (RRM/RBD/RNP motifs) family protein.Gene
C03p027020.1_BnaEXP	A03p040010.1_BnaEXP	0.437407	6.80665e-29	BBH_AT4G34950_AT4G34950.Major facilitator superfamily protein
C03p027020.1_BnaEXP	C01p020340.1_BnaEXP	0.4374	6.82629e-29	AT4G15248.BBX30.B-box type zinc finger family protein.Gene
C03p027020.1_BnaEXP	C08p035960.1_BnaEXP	0.437396	6.83652e-29	AT3G61750.Cytochrome b561/ferric reductase transmembrane with DOMON related domain-containing protein.Gene
C03p027020.1_BnaEXP	C09p034830.1_BnaEXP	0.437364	6.91919e-29	BBH_AT1G10430_PP2A-2.protein phosphatase 2A-2
C03p027020.1_BnaEXP	C05p043980.1_BnaEXP	0.437357	6.93789e-29	N/A
C03p027020.1_BnaEXP	C06p009390.1_BnaEXP	0.437339	6.98371e-29	BBH_AT1G33290_AT1G33290.P-loop containing nucleoside triphosphate hydrolases superfamily protein
C03p027020.1_BnaEXP	A03p016720.1_BnaEXP	0.437306	7.07103e-29	RBH_AT2G34680_AIR9.Outer arm dynein light chain 1 protein
C03p027020.1_BnaEXP	A07p030020.1_BnaEXP	0.437306	7.0717e-29	AT2G07200.Cysteine proteinases superfamily protein.Gene
C03p027020.1_BnaEXP	A04p015130.1_BnaEXP	0.437305	7.07461e-29	BBH_AT2G24360_AT2G24360.Protein kinase superfamily protein
C03p027020.1_BnaEXP	A04p004240.1_BnaEXP	0.437302	7.08296e-29	AT3G54800.Pleckstrin homology (PH) and lipid-binding START domains-containing protein.Gene
C03p027020.1_BnaEXP	C04p018410.1_BnaEXP	0.437295	7.10049e-29	N/A
C03p027020.1_BnaEXP	C07p013690.1_BnaEXP	0.437279	7.14325e-29	BBH_AT5G47660_AT5G47660.Homeodomain-like superfamily protein
C03p027020.1_BnaEXP	A08p029550.1_BnaEXP	0.437235	7.26451e-29	BBH_AT1G05630_5PTASE13.Endonuclease/exonuclease/phosphatase family protein
C03p027020.1_BnaEXP	C04p048430.1_BnaEXP	0.437219	7.3069e-29	BBH_AT2G40900_UMAMIT11.nodulin MtN21 /EamA-like transporter family protein
C03p027020.1_BnaEXP	C04p046860.1_BnaEXP	0.437199	7.3641e-29	AT2G38430.hypothetical protein.Gene
C03p027020.1_BnaEXP	C08p020100.1_BnaEXP	0.43715	7.50042e-29	AT1G17270.O-fucosyltransferase family protein.Gene
C03p027020.1_BnaEXP	C09p021800.1_BnaEXP	0.437147	7.50893e-29	BBH_AT5G44790_RAN1.copper-exporting ATPase / responsive-to-antagonist 1 / copper-transporting ATPase (RAN1)
C03p027020.1_BnaEXP	C06p023860.1_BnaEXP	0.437144	7.51672e-29	BBH_AT1G76500_SOB3.Putative AT-hook DNA-binding family protein
C03p027020.1_BnaEXP	A06p038460.1_BnaEXP	0.437142	7.5239e-29	AT5G45290.RING/U-box superfamily protein.Gene
C03p027020.1_BnaEXP	A03p049750.1_BnaEXP	0.437123	7.57678e-29	AT4G28310.microtubule-associated protein.Gene
C03p027020.1_BnaEXP	C09p012260.1_BnaEXP	0.437103	7.63425e-29	AT2G19480.NAP1.2.nucleosome assembly protein 1.2.Gene
C03p027020.1_BnaEXP	C09p056460.1_BnaEXP	0.437078	7.70709e-29	AT5G04180.ACA3.alpha carbonic anhydrase 3.Gene
C03p027020.1_BnaEXP	C03p024330.1_BnaEXP	0.437048	7.79403e-29	AT2G41330.Glutaredoxin family protein.Gene
C03p027020.1_BnaEXP	A04p021890.1_BnaEXP	0.437031	7.84555e-29	AT2G35540.DNAJ heat shock N-terminal domain-containing protein.Gene
C03p027020.1_BnaEXP	C03p020650.1_BnaEXP	0.437028	7.85438e-29	BBH_AT2G35530_bZIP16.basic region/leucine zipper transcription factor 16
C03p027020.1_BnaEXP	A05p003190.1_BnaEXP	0.437027	7.85694e-29	AT2G42990.GDSL-like Lipase/Acylhydrolase superfamily protein.Gene
C03p027020.1_BnaEXP	A02p031480.1_BnaEXP	0.437013	7.8975e-29	AT2G02790.IQD29.IQ-domain 29.Gene_%%%_AT1G14380.IQD28.IQ-domain 28.Gene
C03p027020.1_BnaEXP	A08p017520.1_BnaEXP	0.437007	7.91685e-29	AT4G39720.VQ motif-containing protein.Gene
C03p027020.1_BnaEXP	C09p007610.1_BnaEXP	0.436985	7.98086e-29	AT5G63070.Ribosomal protein S19 family protein.Gene
C03p027020.1_BnaEXP	A03p033430.1_BnaEXP	0.436976	8.00972e-29	BBH_AT3G13640_ABCE1.RNAse l inhibitor protein 1
C03p027020.1_BnaEXP	A02p008610.1_BnaEXP	0.436955	8.07171e-29	BBH_AT5G20930_TSL.Protein kinase superfamily protein
C03p027020.1_BnaEXP	C06p004090.1_BnaEXP	0.436949	8.09284e-29	RBH_AT1G50360_VIIIA.P-loop containing nucleoside triphosphate hydrolases superfamily protein
C03p027020.1_BnaEXP	C05p030880.1_BnaEXP	0.436928	8.1552e-29	AT3G19710.BCAT4.branched-chain aminotransferase4.Gene
C03p027020.1_BnaEXP	A01p018090.1_BnaEXP	0.436922	8.17508e-29	RBH_AT4G23355_AT4G23355.carboxyl-terminal peptidase
C03p027020.1_BnaEXP	A01p010300.1_BnaEXP	0.436909	8.21515e-29	AT4G19620.hypothetical protein.Gene
C03p027020.1_BnaEXP	A04p023810.1_BnaEXP	0.436893	8.26489e-29	BBH_AT2G38090_AT2G38090.Duplicated homeodomain-like superfamily protein
C03p027020.1_BnaEXP	R4542630_chrA04p000120.1_BnaEXP	0.436885	8.28888e-29	AT1G53800.muscle M-line assembly protein.Gene
C03p027020.1_BnaEXP	C08p038030.1_BnaEXP	0.436876	8.31787e-29	BBH_AT2G26330_ER.Leucine-rich receptor-like protein kinase family protein
C03p027020.1_BnaEXP	A08p030720.1_BnaEXP	0.436847	8.40755e-29	AT1G02790.PGA4.polygalacturonase 4.Gene
C03p027020.1_BnaEXP	A01p034430.1_BnaEXP	0.436819	8.49644e-29	BBH_AT3G12870_AT3G12870.transmembrane protein
C03p027020.1_BnaEXP	C05p009320.1_BnaEXP	0.436816	8.50854e-29	AT1G12860.SCRM2.basic helix-loop-helix (bHLH) DNA-binding superfamily protein.Gene
C03p027020.1_BnaEXP	C02p041950.1_BnaEXP	0.436814	8.51392e-29	AT5G64840.ABCF5.general control non-repressible 5.Gene
C03p027020.1_BnaEXP	C09p002200.1_BnaEXP	0.436798	8.56663e-29	AT4G03130.BRCT domain-containing DNA repair protein.Gene
C03p027020.1_BnaEXP	C07p002250.1_BnaEXP	0.436793	8.58149e-29	AT4G38430.ROPGEF1.rho guanyl-nucleotide exchange factor 1.Gene
C03p027020.1_BnaEXP	C03p033370.1_BnaEXP	0.436771	8.65158e-29	BBH_AT4G00830_LIF2.RNA-binding (RRM/RBD/RNP motifs) family protein
C03p027020.1_BnaEXP	C08p030450.1_BnaEXP	0.436768	8.66263e-29	AT4G00310.EDA8.Putative membrane lipoprotein.Gene
C03p027020.1_BnaEXP	C06p031780.1_BnaEXP	0.436747	8.73046e-29	BBH_AT1G68800_TCP12.TCP domain protein 12
C03p027020.1_BnaEXP	C04p010490.1_BnaEXP	0.436745	8.73917e-29	BBH_AT1G01060_LHY.Homeodomain-like superfamily protein
C03p027020.1_BnaEXP	A03p000760.1_BnaEXP	0.436735	8.76953e-29	AT5G02550.hypothetical protein.Gene
C03p027020.1_BnaEXP	A09p017000.1_BnaEXP	0.436731	8.78505e-29	AT5G42860.late embryogenesis abundant protein, group 2.Gene
C03p027020.1_BnaEXP	A09p010670.1_BnaEXP	0.436726	8.80242e-29	BBH_AT4G29130_HXK1.hexokinase 1
C03p027020.1_BnaEXP	C07p019850.1_BnaEXP	0.436717	8.82947e-29	AT5G48730.Pentatricopeptide repeat (PPR) superfamily protein.Gene
C03p027020.1_BnaEXP	A03p047650.1_BnaEXP	0.436688	8.92903e-29	AT4G24790.AAA-type ATPase family protein.Gene
C03p027020.1_BnaEXP	C01p024970.1_BnaEXP	0.436661	9.01827e-29	AT3G45600.TET3.tetraspanin3.Gene
C03p027020.1_BnaEXP	C05p032280.1_BnaEXP	0.436654	9.04313e-29	AT3G18600.P-loop containing nucleoside triphosphate hydrolases superfamily protein.Gene
