## Additional file 5 for "Analysis of flavonol regulator evolution in the Brassicaceae reveals *MYB12, MYB111* and *MYB21* duplications associated with *MYB11* and *MYB24* gene loss" (part 10 of 18)

### Sheet: MYB12_C03 (continued)
Gene	Gene ID	Spearman correlation	Adjusted p-value	Functional annotation
C03p027020.1_BnaEXP	C03p053470.1_BnaEXP	0.436647	9.06591e-29	BBH_AT5G63840_RSW3.Glycosyl hydrolases family 31 protein
C03p027020.1_BnaEXP	C04p004210.1_BnaEXP	0.436615	9.17524e-29	AT2G43800.Actin-binding FH2 (formin homology 2) family protein.Gene
C03p027020.1_BnaEXP	C04p000840.1_BnaEXP	0.436615	9.17652e-29	AT2G47040.VGD1.Plant invertase/pectin methylesterase inhibitor superfamily.Gene_%%%_AT2G47030.VGDH1.Plant invertase/pectin methylesterase inhibitor superfamily.Gene
C03p027020.1_BnaEXP	A10p012430.1_BnaEXP	0.436604	9.21466e-29	AT5G58930.hypothetical protein (DUF740).Gene
C03p027020.1_BnaEXP	C08p046500.1_BnaEXP	0.436602	9.22337e-29	BBH_AT1G61800_GPT2.glucose-6-phosphate/phosphate translocator 2
C03p027020.1_BnaEXP	A09p034000.1_BnaEXP	0.436581	9.296e-29	BBH_AT3G50620_AT3G50620.P-loop containing nucleoside triphosphate hydrolases superfamily protein
C03p027020.1_BnaEXP	A03p041060.1_BnaEXP	0.436578	9.30592e-29	AT5G61480.PXY.Leucine-rich repeat protein kinase family protein.Gene
C03p027020.1_BnaEXP	A10p002270.1_BnaEXP	0.436518	9.51969e-29	AT1G04120.ABCC5.multidrug resistance-associated protein 5.Gene
C03p027020.1_BnaEXP	C03p062540.1_BnaEXP	0.436515	9.52875e-29	AT4G34910.P-loop containing nucleoside triphosphate hydrolases superfamily protein.Gene
C03p027020.1_BnaEXP	A09p005330.1_BnaEXP	0.436509	9.54903e-29	AT1G35040.hypothetical protein.Gene_%%%_AT1G34910.hypothetical protein.Gene_%%%_AT1G35030.hypothetical protein.Gene_%%%_AT1G34807.hypothetical protein.Gene_%%%_AT1G34827.hypothetical protein.Gene_%%%_AT1G34855.hypothetical protein.Gene_%%%_AT1G34812.hypothetical protein.Gene_%%%_AT1G34817.hypothetical protein.Gene_%%%_AT1G34822.hypothetical protein.Gene
C03p027020.1_BnaEXP	A02p018050.1_BnaEXP	0.436505	9.56399e-29	BBH_AT1G69380_RRG.sporulation protein (DUF155)
C03p027020.1_BnaEXP	A08p019100.1_BnaEXP	0.436498	9.59146e-29	RBH_AT1G29320_AT1G29320.Transducin/WD40 repeat-like superfamily protein
C03p027020.1_BnaEXP	A06p021570.1_BnaEXP	0.436497	9.5941e-29	BBH_AT3G48000_ALDH2B4.aldehyde dehydrogenase 2B4
C03p027020.1_BnaEXP	C05p029820.1_BnaEXP	0.436476	9.67036e-29	BBH_AT3G20560_PDIL5-3.PDI-like 5-3
C03p027020.1_BnaEXP	R21624p000030.1_BnaEXP	0.43647	9.6918e-29	AT5G06500.AGL96.AGAMOUS-like 96.Gene
C03p027020.1_BnaEXP	C04p043180.1_BnaEXP	0.436432	9.83287e-29	AT2G32510.MAPKKK17.mitogen-activated protein kinase kinase kinase 17.Gene
C03p027020.1_BnaEXP	C03p048590.1_BnaEXP	0.436431	9.83397e-29	BBH_AT4G23690_DIR6.Disease resistance-responsive (dirigent-like protein) family protein
C03p027020.1_BnaEXP	A02p009180.1_BnaEXP	0.436399	9.95263e-29	AT5G22460.alpha/beta-Hydrolases superfamily protein.Gene
C03p027020.1_BnaEXP	A05p018050.1_BnaEXP	0.436399	9.95505e-29	BBH_AT1G48160_AT1G48160.signal recognition particle 19 kDa protein, putative / SRP19
C03p027020.1_BnaEXP	A02p038160.1_BnaEXP	0.436364	1.00879e-28	BBH_AT5G60850_OBP4.OBF binding protein 4
C03p027020.1_BnaEXP	C03p068290.1_BnaEXP	0.436355	1.01202e-28	AT1G55260.Bifunctional inhibitor/lipid-transfer protein/seed storage 2S albumin superfamily protein.Gene
C03p027020.1_BnaEXP	A04p006840.1_BnaEXP	0.436353	1.01282e-28	AT4G13690.RNA-binding protein.Gene
C03p027020.1_BnaEXP	C04p030320.1_BnaEXP	0.436352	1.01318e-28	AT5G38197.Bifunctional inhibitor/lipid-transfer protein/seed storage 2S albumin superfamily protein.Gene_%%%_AT5G38195.Bifunctional inhibitor/lipid-transfer protein/seed storage 2S albumin superfamily protein.Gene_%%%_AT5G38180.Bifunctional inhibitor/lipid-transfer protein/seed storage 2S albumin superfamily protein.Gene_%%%_AT3G12545.Bifunctional inhibitor/lipid-transfer protein/seed storage 2S albumin superfamily protein.Gene
C03p027020.1_BnaEXP	C08p014030.1_BnaEXP	0.436337	1.01892e-28	AT4G28440.Nucleic acid-binding, OB-fold-like protein.Gene
C03p027020.1_BnaEXP	C02p017220.1_BnaEXP	0.436331	1.02115e-28	BBH_AT1G65440_GTB1.global transcription factor group B1
C03p027020.1_BnaEXP	C01p028980.1_BnaEXP	0.436328	1.02222e-28	AT2G30100.pentatricopeptide (PPR) repeat-containing protein.Gene
C03p027020.1_BnaEXP	A04p012810.2_BnaEXP	0.436312	1.02852e-28	AT2G21440.RNA-binding (RRM/RBD/RNP motifs) family protein.Gene
C03p027020.1_BnaEXP	C04p047740.1_BnaEXP	0.436306	1.03074e-28	BBH_AT2G40060_CLC2.Clathrin light chain protein
C03p027020.1_BnaEXP	A03p007070.1_BnaEXP	0.4363	1.03339e-28	AT5G16530.PIN5.Auxin efflux carrier family protein.Gene
C03p027020.1_BnaEXP	A04p011600.1_BnaEXP	0.43625	1.05265e-28	AT5G41620.intracellular protein transporter USO1-like protein.Gene
C03p027020.1_BnaEXP	A10p011520.1_BnaEXP	0.43623	1.06097e-28	AT5G56940.Ribosomal protein S16 family protein.Gene
C03p027020.1_BnaEXP	C03p028940.1_BnaEXP	0.436212	1.06817e-28	AT4G09060.hypothetical protein.Gene
C03p027020.1_BnaEXP	C05p040210.1_BnaEXP	0.436193	1.07576e-28	BBH_AT3G11490_AT3G11490.rac GTPase activating protein
C03p027020.1_BnaEXP	C07p002560.1_BnaEXP	0.436187	1.07812e-28	AT3G23930.troponin T, skeletal protein.Gene
C03p027020.1_BnaEXP	C08p017040.1_BnaEXP	0.436187	1.07818e-28	AT1G11190.BFN1.bifunctional nuclease i.Gene
C03p027020.1_BnaEXP	R211056p000020.1_BnaEXP	0.436176	1.08262e-28	BBH_AT3G01230_AT3G01230.splicing regulatory glutamine/lysine-rich-like protein
C03p027020.1_BnaEXP	C07p016690.1_BnaEXP	0.436171	1.08449e-28	RBH_AT3G26560_AT3G26560.ATP-dependent RNA helicase
C03p027020.1_BnaEXP	A09p037470.1_BnaEXP	0.436143	1.09621e-28	BBH_AT3G55005_TON1B.tonneau 1b (TON1b)
C03p027020.1_BnaEXP	A10p015110.1_BnaEXP	0.436132	1.10074e-28	AT5G22640.emb1211.MORN (Membrane Occupation and Recognition Nexus) repeat-containing protein.Gene
C03p027020.1_BnaEXP	A04p015820.1_BnaEXP	0.436131	1.10108e-28	AT4G02720.Ras-induced vulval development antagonist protein.Gene
C03p027020.1_BnaEXP	A01p005920.1_BnaEXP	0.436124	1.104e-28	AT4G31610.REM1.Transcriptional factor B3 family protein.Gene
C03p027020.1_BnaEXP	C08p028280.1_BnaEXP	0.4361	1.11399e-28	AT3G52780.PAP20.Purple acid phosphatases superfamily protein.Gene
C03p027020.1_BnaEXP	A03p034970.1_BnaEXP	0.436075	1.12429e-28	N/A
C03p027020.1_BnaEXP	R21831p000050.1_BnaEXP	0.436067	1.12769e-28	BBH_AT3G06860_MFP2.multifunctional protein 2
C03p027020.1_BnaEXP	C03p034130.1_BnaEXP	0.436049	1.1357e-28	BBH_AT3G01510_LSF1.like SEX4 1
C03p027020.1_BnaEXP	A03p030720.1_BnaEXP	0.436038	1.14007e-28	BBH_AT3G07360_PUB9.plant U-box 9
C03p027020.1_BnaEXP	A10p014910.1_BnaEXP	0.436013	1.15097e-28	BBH_AT5G22950_VPS24.1.SNF7 family protein
C03p027020.1_BnaEXP	C08p048470.1_BnaEXP	0.436012	1.15146e-28	BBH_AT2G28680_AT2G28680.RmlC-like cupins superfamily protein
C03p027020.1_BnaEXP	C02p035260.1_BnaEXP	0.43599	1.16089e-28	BBH_AT3G29090_PME31.pectin methylesterase 31
C03p027020.1_BnaEXP	A02p036020.1_BnaEXP	0.435986	1.1625e-28	AT5G28300.Duplicated homeodomain-like superfamily protein.Gene
C03p027020.1_BnaEXP	C08p000930.1_BnaEXP	0.435985	1.16298e-28	BBH_AT1G04430_AT1G04430.S-adenosyl-L-methionine-dependent methyltransferases superfamily protein
C03p027020.1_BnaEXP	A03p011990.2_BnaEXP	0.435969	1.17015e-28	BBH_AT5G56010_HSP81-3.heat shock protein 81-3
C03p027020.1_BnaEXP	A01p017940.1_BnaEXP	0.435962	1.17331e-28	AT4G16500.Cystatin/monellin superfamily protein.Gene
C03p027020.1_BnaEXP	C07p022430.1_BnaEXP	0.43591	1.19642e-28	BBH_AT1G31150_AT1G31150.K-box region protein (DUF1985)
C03p027020.1_BnaEXP	A04p015700.1_BnaEXP	0.435895	1.20327e-28	BBH_AT1G75730_AT1G75730.hypothetical protein
C03p027020.1_BnaEXP	A02p031420.1_BnaEXP	0.435895	1.20327e-28	BBH_AT1G75730_AT1G75730.hypothetical protein
C03p027020.1_BnaEXP	A04p011460.1_BnaEXP	0.435894	1.20338e-28	AT5G41460.transferring glycosyl group transferase (DUF604).Gene
C03p027020.1_BnaEXP	A08p026860.1_BnaEXP	0.435891	1.20474e-28	AT1G11440.hypothetical protein.Gene
C03p027020.1_BnaEXP	C04p001640.1_BnaEXP	0.435884	1.20801e-28	BBH_AT4G30990_AT4G30990.ARM repeat superfamily protein
C03p027020.1_BnaEXP	A05p029680.1_BnaEXP	0.435881	1.20931e-28	BBH_AT3G12260_AT3G12260.LYR family of Fe/S cluster biogenesis protein
C03p027020.1_BnaEXP	A10p010540.1_BnaEXP	0.435873	1.21298e-28	AT5G55840.PPR superfamily protein.Gene
C03p027020.1_BnaEXP	A04p028130.1_BnaEXP	0.43587	1.21432e-28	AT2G47050.Plant invertase/pectin methylesterase inhibitor superfamily protein.Gene
C03p027020.1_BnaEXP	A09p052330.1_BnaEXP	0.435832	1.23199e-28	AT1G10100.hypothetical protein.Gene_%%%_AT1G10120.basic helix-loop-helix (bHLH) DNA-binding superfamily protein.Gene
C03p027020.1_BnaEXP	C09p048830.1_BnaEXP	0.435829	1.23345e-28	AT5G13250.RING finger protein.Gene
C03p027020.1_BnaEXP	C09p001150.1_BnaEXP	0.435824	1.23589e-28	AT1G02500.SAM1.S-adenosylmethionine synthetase 1.Gene_%%%_AT4G01850.SAM-2.S-adenosylmethionine synthetase 2.Gene
C03p027020.1_BnaEXP	C07p037670.1_BnaEXP	0.435817	1.23896e-28	BBH_AT4G35335_AT4G35335.Nucleotide-sugar transporter family protein
C03p027020.1_BnaEXP	C01p028690.1_BnaEXP	0.435813	1.24069e-28	AT1G61800.GPT2.glucose-6-phosphate/phosphate translocator 2.Gene_%%%_AT4G03950.Nucleotide/sugar transporter family protein.Gene
C03p027020.1_BnaEXP	A02p008530.1_BnaEXP	0.435811	1.24189e-28	AT3G43220.Phosphoinositide phosphatase family protein.Gene_%%%_AT5G20840.Phosphoinositide phosphatase family protein.Gene
C03p027020.1_BnaEXP	A03p035740.1_BnaEXP	0.435806	1.24416e-28	BBH_AT3G18990_VRN1.AP2/B3-like transcriptional factor family protein
C03p027020.1_BnaEXP	C05p037370.1_BnaEXP	0.435791	1.25122e-28	N/A
C03p027020.1_BnaEXP	A02p016580.1_BnaEXP	0.435788	1.25262e-28	AT1G67270.Zinc-finger domain of monoamine-oxidase A repressor R1 protein.Gene_%%%_AT1G67780.Zinc-finger domain of monoamine-oxidase A repressor R1 protein.Gene_%%%_AT5G38690.Zinc-finger domain of monoamine-oxidase A repressor R1 protein.Gene
C03p027020.1_BnaEXP	A04p000680.1_BnaEXP	0.435776	1.25814e-28	AT3G62060.Pectinacetylesterase family protein.Gene
C03p027020.1_BnaEXP	A03p052030.1_BnaEXP	0.435774	1.25914e-28	AT1G23860.RSZ21.RS-containing zinc finger protein 21.Gene
C03p027020.1_BnaEXP	C03p013560.1_BnaEXP	0.435755	1.26812e-28	AT5G58575.SAGA-associated factor-like protein.Gene
C03p027020.1_BnaEXP	A07p028130.1_BnaEXP	0.435743	1.27374e-28	AT1G68510.LBD42.LOB domain-containing protein 42.Gene
C03p027020.1_BnaEXP	C08p002650.1_BnaEXP	0.435741	1.27504e-28	AT1G07740.Tetratricopeptide repeat (TPR)-like superfamily protein.Gene
C03p027020.1_BnaEXP	A01p028460.1_BnaEXP	0.435738	1.27621e-28	BBH_AT3G20190_PRK4.Leucine-rich repeat protein kinase family protein
C03p027020.1_BnaEXP	A04p027590.1_BnaEXP	0.435723	1.28344e-28	AT2G44590.DL1D.DYNAMIN-like 1D.Gene
C03p027020.1_BnaEXP	A10p006700.1_BnaEXP	0.435701	1.29396e-28	AT5G49950.alpha/beta-Hydrolases superfamily protein.Gene
C03p027020.1_BnaEXP	C01p003980.1_BnaEXP	0.435698	1.29572e-28	BBH_AT3G25580_AT3G25580.Thioredoxin superfamily protein
C03p027020.1_BnaEXP	A06p002600.1_BnaEXP	0.435682	1.30338e-28	BBH_AT1G50950_AT1G50950.protein disulfide-isomerase 5-like protein (DUF1692)
C03p027020.1_BnaEXP	A09p032510.1_BnaEXP	0.435671	1.30896e-28	AT1G30690.Sec14p-like phosphatidylinositol transfer family protein.Gene
C03p027020.1_BnaEXP	A04p007970.1_BnaEXP	0.435667	1.31067e-28	RBH_AT3G55130_ABCG19.white-brown complex homolog 19
C03p027020.1_BnaEXP	C05p042580.1_BnaEXP	0.435638	1.32521e-28	BBH_AT3G08630_AT3G08630.alphavirus core family protein (DUF3411)
C03p027020.1_BnaEXP	A10p015600.1_BnaEXP	0.435637	1.32559e-28	BBH_AT5G21326_CIPK26.Ca2 regulated serine-threonine protein kinase family protein
C03p027020.1_BnaEXP	A04p006930.1_BnaEXP	0.435634	1.32729e-28	BBH_AT1G61730_AT1G61730.DNA-binding storekeeper protein-related transcriptional regulator
C03p027020.1_BnaEXP	C06p036750.1_BnaEXP	0.435632	1.32803e-28	BBH_AT1G74090_SOT18.desulfo-glucosinolate sulfotransferase 18
C03p027020.1_BnaEXP	A05p008320.1_BnaEXP	0.435632	1.32809e-28	AT2G36695.hypothetical protein.Gene
C03p027020.1_BnaEXP	A01p000460.1_BnaEXP	0.435627	1.33037e-28	AT4G39540.SK2.shikimate kinase 2.Gene
C03p027020.1_BnaEXP	A03p041030.1_BnaEXP	0.435624	1.33206e-28	BBH_AT5G61460_MIM.P-loop containing nucleoside triphosphate hydrolases superfamily protein
C03p027020.1_BnaEXP	C02p031130.1_BnaEXP	0.435549	1.37026e-28	AT4G15950.NRPD4.RNA polymerase II, Rpb4, core protein.Gene_%%%_AT4G08545.LRR receptor-like protein.Gene
C03p027020.1_BnaEXP	C08p002700.1_BnaEXP	0.43554	1.3746e-28	BBH_AT5G59710_VIP2.VIRE2 interacting protein 2
C03p027020.1_BnaEXP	C07p019460.1_BnaEXP	0.435533	1.37834e-28	AT3G07830.Pectin lyase-like superfamily protein.Gene_%%%_AT3G07840.Pectin lyase-like superfamily protein.Gene_%%%_AT5G48140.Pectin lyase-like superfamily protein.Gene
C03p027020.1_BnaEXP	A07p028720.1_BnaEXP	0.435497	1.39685e-28	AT1G69260.AFP1.ABI five binding protein.Gene
C03p027020.1_BnaEXP	C06p006120.1_BnaEXP	0.435496	1.39737e-28	AT1G52760.LysoPL2.lysophospholipase 2.Gene
C03p027020.1_BnaEXP	C04p005940.1_BnaEXP	0.435487	1.40241e-28	BBH_AT2G45510_CYP704A2.cytochrome P450, family 704, subfamily A, polypeptide 2
C03p027020.1_BnaEXP	C04p034840.1_BnaEXP	0.435464	1.41431e-28	BBH_AT4G39280_AT4G39280.phenylalanyl-tRNA synthetase, putative / phenylalanine-tRNA ligase
C03p027020.1_BnaEXP	A08p015640.1_BnaEXP	0.435438	1.42835e-28	BBH_AT5G51860_AGL72.K-box region and MADS-box transcription factor family protein
C03p027020.1_BnaEXP	C08p035380.1_BnaEXP	0.435435	1.42994e-28	BBH_AT3G61110_RS27A.ribosomal protein S27
C03p027020.1_BnaEXP	A01p008100.1_BnaEXP	0.43543	1.43283e-28	AT3G23890.TOPII.topoisomerase II.Gene
C03p027020.1_BnaEXP	C07p005650.1_BnaEXP	0.435429	1.43343e-28	AT1G26590.C2H2-like zinc finger protein.Gene
C03p027020.1_BnaEXP	A03p034390.1_BnaEXP	0.435419	1.43855e-28	BBH_AT3G15570_AT3G15570.Phototropic-responsive NPH3 family protein
C03p027020.1_BnaEXP	A09p010830.1_BnaEXP	0.435415	1.4405e-28	BBH_AT2G20340_AAS.Pyridoxal phosphate (PLP)-dependent transferases superfamily protein
C03p027020.1_BnaEXP	A07p009100.1_BnaEXP	0.4354	1.44885e-28	BBH_AT1G24735_AT1G24735.S-adenosyl-L-methionine-dependent methyltransferases superfamily protein
C03p027020.1_BnaEXP	A06p008390.1_BnaEXP	0.435385	1.45725e-28	BBH_AT1G12500_AT1G12500.Nucleotide-sugar transporter family protein
C03p027020.1_BnaEXP	A02p030410.1_BnaEXP	0.43537	1.46535e-28	AT2G01240.reticulon-like protein B15.Gene
C03p027020.1_BnaEXP	A03p006210.1_BnaEXP	0.435364	1.46878e-28	BBH_AT5G15260_AT5G15260.ribosomal protein L34e superfamily protein
C03p027020.1_BnaEXP	C06p016310.1_BnaEXP	0.435349	1.47673e-28	BBH_AT3G16320_CDC27a.Tetratricopeptide repeat (TPR)-like superfamily protein
C03p027020.1_BnaEXP	A04p028140.1_BnaEXP	0.435335	1.48436e-28	BBH_AT2G47040_VGD1.Plant invertase/pectin methylesterase inhibitor superfamily
C03p027020.1_BnaEXP	C06p002730.1_BnaEXP	0.435332	1.48611e-28	BBH_AT1G52950_AT1G52950.Nucleic acid-binding, OB-fold-like protein
C03p027020.1_BnaEXP	A09p030570.1_BnaEXP	0.435316	1.49526e-28	AT3G20620.F-box family protein-like protein.Gene
C03p027020.1_BnaEXP	A09p052890.1_BnaEXP	0.435308	1.49955e-28	BBH_AT1G08600_ATRX.P-loop containing nucleoside triphosphate hydrolases superfamily protein
C03p027020.1_BnaEXP	C07p024640.1_BnaEXP	0.435297	1.50575e-28	N/A
C03p027020.1_BnaEXP	C02p046460.1_BnaEXP	0.435292	1.50872e-28	AT1G64860.SIGA.sigma factor A.Gene
C03p027020.1_BnaEXP	C03p048300.1_BnaEXP	0.435284	1.51301e-28	N/A
C03p027020.1_BnaEXP	C06p007430.1_BnaEXP	0.435273	1.51941e-28	AT1G54170.CID3.CTC-interacting domain 3.Gene
C03p027020.1_BnaEXP	C09p039390.1_BnaEXP	0.435259	1.52756e-28	AT5G16690.ORC3.origin recognition complex subunit 3.Gene
C03p027020.1_BnaEXP	C07p008460.1_BnaEXP	0.435259	1.52763e-28	AT1G48200.hypothetical protein.Gene
C03p027020.1_BnaEXP	C04p026300.1_BnaEXP	0.435258	1.52783e-28	AT3G54150.S-adenosyl-L-methionine-dependent methyltransferases superfamily protein.Gene
C03p027020.1_BnaEXP	A03p017190.1_BnaEXP	0.435244	1.53587e-28	BBH_AT2G35860_FLA16.FASCICLIN-like arabinogalactan protein 16 precursor
C03p027020.1_BnaEXP	A10p029060.1_BnaEXP	0.435198	1.56259e-28	AT5G02180.Transmembrane amino acid transporter family protein.Gene
C03p027020.1_BnaEXP	C04p037720.1_BnaEXP	0.435194	1.56534e-28	BBH_AT5G59320_LTP3.lipid transfer protein 3
C03p027020.1_BnaEXP	A07p021820.1_BnaEXP	0.435182	1.57244e-28	AT1G78020.senescence-associated family protein, putative (DUF581).Gene
C03p027020.1_BnaEXP	A09p052400.2_BnaEXP	0.435143	1.59542e-28	BBH_AT1G09930_OPT2.oligopeptide transporter 2
C03p027020.1_BnaEXP	C04p022970.1_BnaEXP	0.435127	1.6048e-28	AT1G63960.Copper transport protein family.Gene_%%%_AT1G63950.Heavy metal transport/detoxification superfamily protein.Gene
C03p027020.1_BnaEXP	C09p014480.1_BnaEXP	0.435126	1.60536e-28	N/A
C03p027020.1_BnaEXP	A03p000470.1_BnaEXP	0.435125	1.60595e-28	AT5G02060.Uncharacterized protein family (UPF0497).Gene
C03p027020.1_BnaEXP	C01p028090.1_BnaEXP	0.435107	1.61735e-28	AT3G23690.basic helix-loop-helix (bHLH) DNA-binding superfamily protein.Gene
C03p027020.1_BnaEXP	C05p033620.1_BnaEXP	0.435106	1.61764e-28	AT3G17609.HYH.HY5-homolog.Gene
C03p027020.1_BnaEXP	C09p056370.1_BnaEXP	0.435094	1.62506e-28	AT5G04050.RNA-directed DNA polymerase (reverse transcriptase).Gene
C03p027020.1_BnaEXP	C06p034670.1_BnaEXP	0.435087	1.62921e-28	AT1G71820.SEC6.SEC6.Gene
C03p027020.1_BnaEXP	C09p017260.1_BnaEXP	0.435077	1.63556e-28	AT1G60830.RNA-binding (RRM/RBD/RNP motifs) family protein.Gene
C03p027020.1_BnaEXP	C08p045310.1_BnaEXP	0.435033	1.66257e-28	AT1G13120.GLE1.nucleoporin GLE1-like protein.Gene
C03p027020.1_BnaEXP	C01p033150.1_BnaEXP	0.435022	1.66928e-28	BBH_AT3G13480_AT3G13480.nuclear polyadenylated RNA-binding protein
C03p027020.1_BnaEXP	A01p034120.2_BnaEXP	0.435015	1.67362e-28	RBH_AT3G13200_EMB2769.Cwf15 / Cwc15 cell cycle control family protein
C03p027020.1_BnaEXP	A01p025370.1_BnaEXP	0.435015	1.67401e-28	BBH_AT3G51310_VPS35C.VPS35 homolog C
C03p027020.1_BnaEXP	C08p030750.1_BnaEXP	0.435013	1.67496e-28	BBH_AT3G55290_AT3G55290.NAD(P)-binding Rossmann-fold superfamily protein
C03p027020.1_BnaEXP	C09p028990.1_BnaEXP	0.435007	1.67884e-28	AT5G55620.hypothetical protein.Gene
C03p027020.1_BnaEXP	A10p026120.1_BnaEXP	0.43499	1.68931e-28	AT5G06500.AGL96.AGAMOUS-like 96.Gene
C03p027020.1_BnaEXP	A04p026630.1_BnaEXP	0.434984	1.6935e-28	AT2G43060.IBH1.ILI1 binding bHLH 1.Gene
C03p027020.1_BnaEXP	C04p031320.1_BnaEXP	0.434946	1.71755e-28	BBH_AT3G29020_MYB110.myb domain protein 110
C03p027020.1_BnaEXP	A08p018200.1_BnaEXP	0.434944	1.71915e-28	AT4G38480.Transducin/WD40 repeat-like superfamily protein.Gene
C03p027020.1_BnaEXP	A02p017850.1_BnaEXP	0.434942	1.72038e-28	AT1G69070.nucleolar-like protein.Gene
C03p027020.1_BnaEXP	C04p050730.1_BnaEXP	0.434937	1.72373e-28	AT2G44590.DL1D.DYNAMIN-like 1D.Gene
C03p027020.1_BnaEXP	A02p002420.1_BnaEXP	0.434918	1.73586e-28	BBH_AT5G08380_AGAL1.alpha-galactosidase 1
C03p027020.1_BnaEXP	C04p044180.1_BnaEXP	0.434908	1.74231e-28	AT2G31240.Tetratricopeptide repeat (TPR)-like superfamily protein.Gene
C03p027020.1_BnaEXP	A03p003090.1_BnaEXP	0.434907	1.74258e-28	AT5G08020.RPA70B.RPA70-kDa subunit B.Gene
C03p027020.1_BnaEXP	A06p040730.1_BnaEXP	0.434899	1.74809e-28	AT3G01880.vacuolar sorting-associated protein (DUF946).Gene_%%%_AT3G01870.hypothetical protein (DUF946).Gene
C03p027020.1_BnaEXP	C09p035430.1_BnaEXP	0.434883	1.7587e-28	AT5G21140.emb1379.embryo defective 1379.Gene
C03p027020.1_BnaEXP	A08p006680.1_BnaEXP	0.43488	1.76064e-28	AT5G35400.Pseudouridine synthase family protein.Gene
C03p027020.1_BnaEXP	A01p031950.1_BnaEXP	0.434871	1.76633e-28	BBH_AT3G18850_LPAT5.lysophosphatidyl acyltransferase 5
C03p027020.1_BnaEXP	R3_chrC09p001050.1_BnaEXP	0.43485	1.7804e-28	N/A
C03p027020.1_BnaEXP	C09p030500.2_BnaEXP	0.434786	1.82374e-28	AT4G26110.NAP1.1.nucleosome assembly protein1.1.Gene_%%%_AT5G56950.NAP1.3.nucleosome assembly protein 1.3.Gene
C03p027020.1_BnaEXP	C09p023630.1_BnaEXP	0.434765	1.83787e-28	BBH_AT5G47370_HAT2.Homeobox-leucine zipper protein 4 (HB-4) / HD-ZIP protein
C03p027020.1_BnaEXP	C06p026710.1_BnaEXP	0.434757	1.84347e-28	AT1G71250.GDSL-like Lipase/Acylhydrolase superfamily protein.Gene
C03p027020.1_BnaEXP	A03p034050.1_BnaEXP	0.434711	1.87544e-28	BBH_AT3G14840_AT3G14840.Leucine-rich repeat transmembrane protein kinase
C03p027020.1_BnaEXP	C03p040700.1_BnaEXP	0.434707	1.87867e-28	AT3G15120.P-loop containing nucleoside triphosphate hydrolases superfamily protein.Gene
C03p027020.1_BnaEXP	A02p037860.2_BnaEXP	0.434687	1.89263e-28	BBH_AT5G23870_AT5G23870.Pectinacetylesterase family protein
C03p027020.1_BnaEXP	A08p025910.1_BnaEXP	0.434656	1.91467e-28	AT1G13080.CYP71B2.cytochrome P450, family 71, subfamily B, polypeptide 2.Gene
C03p027020.1_BnaEXP	A01p008130.1_BnaEXP	0.434649	1.91939e-28	AT4G28890.RING/U-box superfamily protein.Gene
C03p027020.1_BnaEXP	R121_chrC07p000270.1_BnaEXP	0.434644	1.92354e-28	BBH_AT3G47680_AT3G47680.DNA binding protein
C03p027020.1_BnaEXP	C04p031870.1_BnaEXP	0.434636	1.92881e-28	AT5G40140.RING/U-box superfamily protein with ARM repeat domain-containing protein.Gene
C03p027020.1_BnaEXP	A07p018090.1_BnaEXP	0.434633	1.93137e-28	AT3G57510.ADPG1.Pectin lyase-like superfamily protein.Gene
C03p027020.1_BnaEXP	C04p005320.1_BnaEXP	0.434631	1.9323e-28	AT2G44910.HB4.homeobox-leucine zipper protein 4.Gene
C03p027020.1_BnaEXP	R121_chrC07p000630.1_BnaEXP	0.43462	1.94021e-28	AT1G29200.O-fucosyltransferase family protein.Gene
C03p027020.1_BnaEXP	C05p012450.2_BnaEXP	0.434609	1.9486e-28	AT4G00380.FDM2.XH/XS domain-containing protein.Gene_%%%_AT1G15910.FDM1.XH/XS domain-containing protein.Gene
C03p027020.1_BnaEXP	A07p002220.1_BnaEXP	0.434567	1.97907e-28	BBH_AT2G30290_VSR2.VACUOLAR SORTING RECEPTOR 2
C03p027020.1_BnaEXP	C07p012320.1_BnaEXP	0.434567	1.9795e-28	AT5G46580.pentatricopeptide (PPR) repeat-containing protein.Gene
C03p027020.1_BnaEXP	C03p008730.1_BnaEXP	0.434531	2.00656e-28	AT5G15460.MUB2.membrane-anchored ubiquitin-fold protein 2.Gene
C03p027020.1_BnaEXP	C09p024940.1_BnaEXP	0.434528	2.00879e-28	BBH_AT2G03670_CDC48B.cell division cycle 48B
C03p027020.1_BnaEXP	A09p045830.1_BnaEXP	0.434522	2.01339e-28	RBH_AT2G22080_AT2G22080.transmembrane protein
C03p027020.1_BnaEXP	A09p054390.1_BnaEXP	0.434516	2.01733e-28	BBH_AT1G05720_AT1G05720.selenoprotein family protein
C03p027020.1_BnaEXP	C06p034070.1_BnaEXP	0.434512	2.0207e-28	AT1G71015.plastid movement impaired protein.Gene
C03p027020.1_BnaEXP	C04p008130.1_BnaEXP	0.434506	2.02479e-28	BBH_AT2G35940_BLH1.BEL1-like homeodomain 1
C03p027020.1_BnaEXP	A09p014370.1_BnaEXP	0.434503	2.02736e-28	BBH_AT1G61240_AT1G61240.lysine ketoglutarate reductase trans-splicing-like protein (DUF707)
C03p027020.1_BnaEXP	C02p036720.1_BnaEXP	0.4345	2.02944e-28	N/A
C03p027020.1_BnaEXP	C05p044370.1_BnaEXP	0.434467	2.05484e-28	AT3G05980.hypothetical protein.Gene
C03p027020.1_BnaEXP	A05p022910.1_BnaEXP	0.43446	2.06053e-28	AT3G20200.kinase with adenine nucleotide alpha hydrolases-like domain-containing protein.Gene
C03p027020.1_BnaEXP	R2178cp000220.1_BnaEXP	0.434446	2.07076e-28	AT2G28910.CXIP4.CAX interacting protein 4.Gene
C03p027020.1_BnaEXP	A10p003160.1_BnaEXP	0.434441	2.07523e-28	RBH_AT4G20720_AT4G20720.dentin sialophosphoprotein-like protein
C03p027020.1_BnaEXP	C04p026830.1_BnaEXP	0.434414	2.09566e-28	AT4G13690.RNA-binding protein.Gene
C03p027020.1_BnaEXP	A03p020440.1_BnaEXP	0.434363	2.13611e-28	AT2G41770.transmembrane protein, putative (DUF288).Gene_%%%_AT3G57420.transmembrane protein, putative (DUF288).Gene
C03p027020.1_BnaEXP	C07p034310.1_BnaEXP	0.43433	2.16288e-28	AT4G29370.Galactose oxidase/kelch repeat superfamily protein.Gene
C03p027020.1_BnaEXP	C03p054210.1_BnaEXP	0.434305	2.18296e-28	AT1G27910.PUB45.plant U-box 45.Gene
C03p027020.1_BnaEXP	R2p000530.1_BnaEXP	0.434299	2.18835e-28	AT5G42180.PER64.Peroxidase superfamily protein.Gene
C03p027020.1_BnaEXP	R106p001420.1_BnaEXP	0.434247	2.2307e-28	N/A
C03p027020.1_BnaEXP	A09p021390.1_BnaEXP	0.434242	2.23496e-28	BBH_AT1G33970_AT1G33970.P-loop containing nucleoside triphosphate hydrolases superfamily protein
C03p027020.1_BnaEXP	R2p001450.1_BnaEXP	0.434226	2.24853e-28	AT2G15580.RING/U-box superfamily protein.Gene
C03p027020.1_BnaEXP	A03p024060.1_BnaEXP	0.434133	2.32798e-28	AT5G49945.hypothetical protein (DUF1682).Gene
C03p027020.1_BnaEXP	C07p010770.1_BnaEXP	0.434132	2.32876e-28	AT5G44635.MCM6.minichromosome maintenance (MCM2/3/5) family protein.Gene
C03p027020.1_BnaEXP	A06p010760.1_BnaEXP	0.434124	2.33615e-28	AT1G15900.transmembrane protein.Gene
C03p027020.1_BnaEXP	A07p007380.1_BnaEXP	0.434118	2.34078e-28	BBH_AT2G29760_OTP81.Tetratricopeptide repeat (TPR)-like superfamily protein
C03p027020.1_BnaEXP	A01p031500.1_BnaEXP	0.434117	2.34235e-28	RBH_AT3G19570_SCO3.SNOWY COTYLEDON protein (DUF566)
C03p027020.1_BnaEXP	R232p000030.1_BnaEXP	0.434109	2.34911e-28	BBH_AT3G49142_AT3G49142.Tetratricopeptide repeat (TPR)-like superfamily protein
C03p027020.1_BnaEXP	A10p016960.1_BnaEXP	0.4341	2.35691e-28	BBH_AT5G19290_AT5G19290.alpha/beta-Hydrolases superfamily protein
C03p027020.1_BnaEXP	A04p006250.1_BnaEXP	0.434088	2.36737e-28	AT4G14330.P-loop containing nucleoside triphosphate hydrolases superfamily protein.Gene
C03p027020.1_BnaEXP	A03p030940.1_BnaEXP	0.434083	2.37228e-28	BBH_AT3G07820_AT3G07820.Pectin lyase-like superfamily protein
C03p027020.1_BnaEXP	C07p016820.1_BnaEXP	0.434052	2.39992e-28	BBH_AT3G26710_CCB1.cofactor assembly of complex C
C03p027020.1_BnaEXP	A06p033200.1_BnaEXP	0.43405	2.40129e-28	BBH_AT3G27785_MYB118.myb domain protein 118
C03p027020.1_BnaEXP	A05p011240.1_BnaEXP	0.434037	2.41341e-28	BBH_AT2G32990_GH9B8.glycosyl hydrolase 9B8
C03p027020.1_BnaEXP	C04p006920.1_BnaEXP	0.434005	2.44188e-28	AT2G39800.P5CS1.delta1-pyrroline-5-carboxylate synthase 1.Gene
C03p027020.1_BnaEXP	C04p033640.1_BnaEXP	0.433991	2.45445e-28	AT5G41920.GRAS family transcription factor.Gene
C03p027020.1_BnaEXP	A05p010700.1_BnaEXP	0.43399	2.4557e-28	AT5G35080.OS9.ER lectin-like protein.Gene
C03p027020.1_BnaEXP	A02p021450.1_BnaEXP	0.433986	2.45961e-28	BBH_AT1G75580_AT1G75580.SAUR-like auxin-responsive protein family
C03p027020.1_BnaEXP	A09p026730.1_BnaEXP	0.43398	2.4646e-28	BBH_AT4G10950_AT4G10950.SGNH hydrolase-type esterase superfamily protein
C03p027020.1_BnaEXP	A03p029440.1_BnaEXP	0.433962	2.482e-28	BBH_AT3G04700_AT3G04700.carboxylate clamp-TPR protein (DUF1685)
C03p027020.1_BnaEXP	C05p037400.1_BnaEXP	0.433933	2.50839e-28	AT1G48620.HON5.high mobility group A5.Gene
C03p027020.1_BnaEXP	C04p047310.1_BnaEXP	0.433932	2.50973e-28	AT2G39400.alpha/beta-Hydrolases superfamily protein.Gene
C03p027020.1_BnaEXP	A07p006250.1_BnaEXP	0.433909	2.53121e-28	AT3G23930.troponin T, skeletal protein.Gene
C03p027020.1_BnaEXP	C01p021960.1_BnaEXP	0.433903	2.53674e-28	AT3G50360.CEN2.centrin2.Gene
C03p027020.1_BnaEXP	C04p051660.1_BnaEXP	0.433887	2.55179e-28	AT2G46040.ARID/BRIGHT AND ELM2 DNA-binding domain-containing protein.Gene
C03p027020.1_BnaEXP	A04p008180.1_BnaEXP	0.433869	2.56882e-28	AT5G37010.rho GTPase-activating protein.Gene
C03p027020.1_BnaEXP	A09p054850.1_BnaEXP	0.433863	2.57502e-28	AT1G04540.Calcium-dependent lipid-binding (CaLB domain) family protein.Gene
C03p027020.1_BnaEXP	A01p034780.1_BnaEXP	0.433837	2.60024e-28	RBH_AT3G12480_NF-YC11.nuclear factor Y, subunit C11
C03p027020.1_BnaEXP	R40268543_chrC03p002100.1_BnaEXP	0.43382	2.61672e-28	AT5G63320.NPX1.nuclear protein X1.Gene
C03p027020.1_BnaEXP	C02p044820.1_BnaEXP	0.433819	2.61806e-28	BBH_AT3G62330_AT3G62330.Zinc knuckle (CCHC-type) family protein
C03p027020.1_BnaEXP	A10p022420.1_BnaEXP	0.433813	2.62321e-28	AT5G11460.hypothetical protein (DUF581).Gene
C03p027020.1_BnaEXP	C04p029410.1_BnaEXP	0.433807	2.62934e-28	AT5G35970.P-loop containing nucleoside triphosphate hydrolases superfamily protein.Gene
C03p027020.1_BnaEXP	C07p010450.1_BnaEXP	0.43378	2.6557e-28	RBH_AT5G44360_AT5G44360.FAD-binding Berberine family protein
C03p027020.1_BnaEXP	A09p031170.1_BnaEXP	0.433778	2.65768e-28	AT1G26680.transcriptional factor B3 family protein.Gene
C03p027020.1_BnaEXP	C04p020490.1_BnaEXP	0.433777	2.65879e-28	AT3G61320.Bestrophin-like protein.Gene
C03p027020.1_BnaEXP	R178_chrAC05p000380.1_BnaEXP	0.433776	2.65961e-28	AT3G05380.ALY2.ALWAYS EARLY 2.Gene
C03p027020.1_BnaEXP	A06p029870.1_BnaEXP	0.433774	2.66205e-28	BBH_AT5G27670_HTA7.histone H2A 7
C03p027020.1_BnaEXP	C06p021240.1_BnaEXP	0.433766	2.67001e-28	AT3G62900.CW-type Zinc Finger.Gene
C03p027020.1_BnaEXP	C05p007840.1_BnaEXP	0.433765	2.67098e-28	AT3G16930.hypothetical protein.Gene
C03p027020.1_BnaEXP	C06p019800.1_BnaEXP	0.433761	2.67463e-28	AT5G42520.BPC6.basic pentacysteine 6.Gene
C03p027020.1_BnaEXP	C03p065160.1_BnaEXP	0.43376	2.67601e-28	BBH_AT4G29760_AT4G29760.target of trans acting-siR480/255 protein
C03p027020.1_BnaEXP	C09p020250.1_BnaEXP	0.433759	2.67677e-28	AT5G42710.TRM30.hypothetical protein.Gene
C03p027020.1_BnaEXP	C06p022540.1_BnaEXP	0.433759	2.67684e-28	AT1G77030.putative DEAD-box ATP-dependent RNA helicase 29.Gene
C03p027020.1_BnaEXP	C06p031490.1_BnaEXP	0.433755	2.68078e-28	N/A
C03p027020.1_BnaEXP	A09p005630.1_BnaEXP	0.43373	2.70594e-28	N/A
C03p027020.1_BnaEXP	C04p048880.1_BnaEXP	0.433714	2.72205e-28	AT2G41600.Mitochondrial glycoprotein family protein.Gene
C03p027020.1_BnaEXP	A10p008790.1_BnaEXP	0.433711	2.72533e-28	AT5G53500.Transducin/WD40 repeat-like superfamily protein.Gene
C03p027020.1_BnaEXP	C08p007190.1_BnaEXP	0.433681	2.75579e-28	AT5G40595.hypothetical protein.Gene
C03p027020.1_BnaEXP	C03p036710.1_BnaEXP	0.433675	2.76218e-28	AT3G07030.Alba DNA/RNA-binding protein.Gene
C03p027020.1_BnaEXP	C09p041640.1_BnaEXP	0.433635	2.80396e-28	AT5G14050.Transducin/WD40 repeat-like superfamily protein.Gene
C03p027020.1_BnaEXP	A06p038850.1_BnaEXP	0.433628	2.81125e-28	AT5G44360.FAD-binding Berberine family protein.Gene
C03p027020.1_BnaEXP	C07p017990.1_BnaEXP	0.433619	2.82073e-28	AT3G28030.UVH3.5'-3' exonuclease family protein.Gene
C03p027020.1_BnaEXP	C02p040820.1_BnaEXP	0.433614	2.82605e-28	BBH_AT2G24693_AT2G24693.Protein of unknown function (PD694200)
C03p027020.1_BnaEXP	C07p022180.1_BnaEXP	0.433591	2.84972e-28	AT5G25530.DNAJ heat shock family protein.Gene
C03p027020.1_BnaEXP	C05p048120.1_BnaEXP	0.43359	2.85124e-28	AT5G16540.ZFN3.zinc finger nuclease 3.Gene_%%%_AT3G02830.ZFN1.zinc finger protein 1.Gene
C03p027020.1_BnaEXP	C08p040750.1_BnaEXP	0.433581	2.86047e-28	AT2G21440.RNA-binding (RRM/RBD/RNP motifs) family protein.Gene
C03p027020.1_BnaEXP	A07p017130.1_BnaEXP	0.43358	2.86207e-28	AT3G54500.agglutinin-like protein.Gene
C03p027020.1_BnaEXP	C02p037650.1_BnaEXP	0.43357	2.87284e-28	BBH_AT5G25240_AT5G25240.stress induced protein
C03p027020.1_BnaEXP	A08p030470.1_BnaEXP	0.433547	2.89701e-28	AT1G03540.Pentatricopeptide repeat (PPR-like) superfamily protein.Gene
C03p027020.1_BnaEXP	C07p017420.1_BnaEXP	0.433514	2.93326e-28	AT5G40550.SGF29b.SGF29 tudor-like domain-containing protein.Gene_%%%_AT3G27460.SGF29a.SGF29 tudor-like domain-containing protein.Gene
C03p027020.1_BnaEXP	C02p029140.1_BnaEXP	0.433512	2.93561e-28	BBH_AT5G64160_AT5G64160.plant/protein
C03p027020.1_BnaEXP	C04p038360.1_BnaEXP	0.433504	2.94415e-28	AT2G26180.IQD6.IQ-domain 6.Gene
C03p027020.1_BnaEXP	C07p037720.1_BnaEXP	0.433497	2.95154e-28	AT4G35490.MRPL11.mitochondrial ribosomal protein L11.Gene
C03p027020.1_BnaEXP	A02p015600.1_BnaEXP	0.433496	2.95248e-28	BBH_AT1G65200_AT1G65200.Ubiquitin carboxyl-terminal hydrolase-related protein
C03p027020.1_BnaEXP	C02p018180.2_BnaEXP	0.433492	2.95661e-28	AT1G67120.midasin-like protein.Gene
C03p027020.1_BnaEXP	C01p022190.1_BnaEXP	0.43347	2.98096e-28	AT3G50040.hypothetical protein.Gene
C03p027020.1_BnaEXP	A09p053300.1_BnaEXP	0.433461	2.99162e-28	BBH_AT2G28680_AT2G28680.RmlC-like cupins superfamily protein
C03p027020.1_BnaEXP	C03p053580.1_BnaEXP	0.43342	3.03791e-28	BBH_AT1G31150_AT1G31150.K-box region protein (DUF1985)
C03p027020.1_BnaEXP	C06p004670.1_BnaEXP	0.433418	3.03975e-28	BBH_AT1G49340_ATPI4K ALPHA.Phosphatidylinositol 3- and 4-kinase family protein
C03p027020.1_BnaEXP	A07p023710.1_BnaEXP	0.433401	3.05954e-28	BBH_AT1G73350_AT1G73350.ankyrin repeat protein
C03p027020.1_BnaEXP	A03p039430.1_BnaEXP	0.433385	3.07757e-28	AT2G14260.PIP.proline iminopeptidase.Gene
C03p027020.1_BnaEXP	A03p034210.1_BnaEXP	0.433371	3.09299e-28	AT3G15120.P-loop containing nucleoside triphosphate hydrolases superfamily protein.Gene
C03p027020.1_BnaEXP	C09p005370.1_BnaEXP	0.433346	3.12277e-28	BBH_AT5G26670_AT5G26670.Pectinacetylesterase family protein
C03p027020.1_BnaEXP	A07p005440.1_BnaEXP	0.433341	3.12801e-28	AT5G40595.hypothetical protein.Gene
C03p027020.1_BnaEXP	A04p011930.1_BnaEXP	0.433297	3.18033e-28	AT5G42030.ABIL4.ABL interactor-like protein 4.Gene
C03p027020.1_BnaEXP	A06p021640.1_BnaEXP	0.433286	3.19293e-28	AT3G48210.kinetochore protein.Gene
C03p027020.1_BnaEXP	C03p020780.1_BnaEXP	0.43326	3.22427e-28	BBH_AT2G35680_AT2G35680.Phosphotyrosine protein phosphatases superfamily protein
C03p027020.1_BnaEXP	C04p046620.1_BnaEXP	0.43325	3.23558e-28	AT2G38070.LOW protein: UPF0503-like protein, putative (DUF740).Gene
C03p027020.1_BnaEXP	A04p001160.1_BnaEXP	0.43321	3.28487e-28	AT3G61120.AGL13.AGAMOUS-like 13.Gene
C03p027020.1_BnaEXP	A08p026680.1_BnaEXP	0.433208	3.28662e-28	AT5G17120.Cystatin/monellin superfamily protein.Gene_%%%_AT5G17150.Cystatin/monellin superfamily protein.Gene_%%%_AT5G17110.Cystatin/monellin superfamily protein.Gene_%%%_AT5G17100.Cystatin/monellin superfamily protein.Gene_%%%_AT5G17090.Cystatin/monellin superfamily protein.Gene_%%%_AT3G05685.Cystatin/monellin superfamily protein.Gene
C03p027020.1_BnaEXP	C09p029350.1_BnaEXP	0.433199	3.29846e-28	AT2G16810.F-box and associated interaction domains-containing protein.Gene
C03p027020.1_BnaEXP	C02p005100.1_BnaEXP	0.433168	3.33619e-28	BBH_AT5G13460_IQD11.IQ-domain 11
C03p027020.1_BnaEXP	C05p041260.1_BnaEXP	0.433155	3.35324e-28	AT3G10340.PAL4.phenylalanine ammonia-lyase 4.Gene
C03p027020.1_BnaEXP	C09p015880.1_BnaEXP	0.433094	3.42919e-28	AT1G62680.Pentatricopeptide repeat (PPR) superfamily protein.Gene
C03p027020.1_BnaEXP	C03p044060.1_BnaEXP	0.433088	3.43688e-28	BBH_AT4G15560_CLA1.Deoxyxylulose-5-phosphate synthase
C03p027020.1_BnaEXP	R93_chrC03p000840.1_BnaEXP	0.43305	3.48649e-28	BBH_AT1G43760_AT1G43760.DNAse I-like superfamily protein
C03p027020.1_BnaEXP	C01p021690.1_BnaEXP	0.433042	3.49618e-28	N/A
C03p027020.1_BnaEXP	C03p006620.1_BnaEXP	0.433039	3.5001e-28	AT5G11470.bromo-adjacent homology (BAH) domain-containing protein.Gene
C03p027020.1_BnaEXP	C02p016330.1_BnaEXP	0.433031	3.51148e-28	AT5G51550.EXL3.EXORDIUM like 3.Gene
C03p027020.1_BnaEXP	C08p039510.1_BnaEXP	0.43303	3.51233e-28	BBH_AT2G23360_AT2G23360.filament-like protein (DUF869)
C03p027020.1_BnaEXP	C03p068010.5_BnaEXP	0.433028	3.51493e-28	BBH_AT1G54270_EIF4A-2.eif4a-2
C03p027020.1_BnaEXP	A06p026030.1_BnaEXP	0.433007	3.54197e-28	AT5G67570.DG1.Tetratricopeptide repeat (TPR)-like superfamily protein.Gene
C03p027020.1_BnaEXP	C09p020310.1_BnaEXP	0.433	3.55139e-28	AT5G42780.HB27.homeobox protein 27.Gene
C03p027020.1_BnaEXP	C04p046970.1_BnaEXP	0.432991	3.56332e-28	BBH_AT2G38670_PECT1.phosphorylethanolamine cytidylyltransferase 1
C03p027020.1_BnaEXP	C01p007400.1_BnaEXP	0.432964	3.59976e-28	BBH_AT4G30340_DGK7.diacylglycerol kinase 7
C03p027020.1_BnaEXP	A01p016480.1_BnaEXP	0.432962	3.60293e-28	AT2G20450.Ribosomal protein L14.Gene_%%%_AT4G27090.Ribosomal protein L14.Gene
C03p027020.1_BnaEXP	C05p030760.1_BnaEXP	0.432957	3.60964e-28	AT3G19820.DWF1.cell elongation protein / DWARF1 / DIMINUTO (DIM).Gene
C03p027020.1_BnaEXP	C08p010870.1_BnaEXP	0.43294	3.63193e-28	BBH_AT4G15640_AT4G15640.adenylyl cyclase
C03p027020.1_BnaEXP	C01p008060.1_BnaEXP	0.432931	3.6438e-28	AT2G19520.FVE.Transducin family protein / WD-40 repeat family protein.Gene_%%%_AT4G29730.NFC5.nucleosome/chromatin assembly factor group C5.Gene
C03p027020.1_BnaEXP	A04p025250.1_BnaEXP	0.43289	3.70063e-28	AT2G40460.Major facilitator superfamily protein.Gene
C03p027020.1_BnaEXP	A04p013030.1_BnaEXP	0.432889	3.70123e-28	BBH_AT2G21725_AT2G21725.Defensin-like (DEFL) family protein
C03p027020.1_BnaEXP	C08p046270.1_BnaEXP	0.432889	3.70167e-28	AT1G11905.B-cell receptor-associated protein 31-like protein.Gene
C03p027020.1_BnaEXP	A10p010880.1_BnaEXP	0.432879	3.7154e-28	AT5G56200.C2H2 type zinc finger transcription factor family.Gene
C03p027020.1_BnaEXP	C05p044610.1_BnaEXP	0.432856	3.74791e-28	AT3G05670.RING/U-box protein.Gene
C03p027020.1_BnaEXP	C03p020160.1_BnaEXP	0.432854	3.75023e-28	AT2G34200.RING/FYVE/PHD zinc finger superfamily protein.Gene
C03p027020.1_BnaEXP	A07p030870.1_BnaEXP	0.432828	3.78717e-28	BBH_AT1G14290_SBH2.sphingoid base hydroxylase 2
C03p027020.1_BnaEXP	C09p007830.1_BnaEXP	0.43282	3.79779e-28	BBH_AT5G63470_NF-YC4.nuclear factor Y, subunit C4
C03p027020.1_BnaEXP	C07p017920.1_BnaEXP	0.43282	3.79791e-28	BBH_AT3G27960_KLCR2.Tetratricopeptide repeat (TPR)-like superfamily protein
C03p027020.1_BnaEXP	C01p010080.1_BnaEXP	0.432817	3.80151e-28	AT4G18380.F-box family protein.Gene
C03p027020.1_BnaEXP	C09p021120.1_BnaEXP	0.432801	3.82419e-28	N/A
C03p027020.1_BnaEXP	A09p048580.1_BnaEXP	0.43279	3.83991e-28	BBH_AT1G16360_AT1G16360.LEM3 (ligand-effect modulator 3) family protein / CDC50 family protein
C03p027020.1_BnaEXP	A09p033800.1_BnaEXP	0.432764	3.87831e-28	AT3G50370.hypothetical protein.Gene
C03p027020.1_BnaEXP	C05p030550.2_BnaEXP	0.432727	3.9314e-28	BBH_AT3G30739_AT3G30739.hypothetical protein
C03p027020.1_BnaEXP	C03p009630.1_BnaEXP	0.432718	3.94505e-28	BBH_AT2G20800_NDB4.NAD(P)H dehydrogenase B4
C03p027020.1_BnaEXP	A10p017570.1_BnaEXP	0.432673	4.01102e-28	AT5G18400.Cytokine-induced anti-apoptosis inhibitor 1, Fe-S biogenesi.Gene
C03p027020.1_BnaEXP	A03p039620.1_BnaEXP	0.432606	4.11221e-28	AT2G15440.polysaccharide biosynthesis protein (DUF579).Gene
C03p027020.1_BnaEXP	C06p028640.1_BnaEXP	0.432594	4.13049e-28	AT1G67490.GCS1.glucosidase 1.Gene
C03p027020.1_BnaEXP	C03p007520.1_BnaEXP	0.432581	4.15002e-28	BBH_AT5G13170_SAG29.senescence-associated gene 29
C03p027020.1_BnaEXP	C06p006630.2_BnaEXP	0.432559	4.18438e-28	AT1G53160.SPL4.squamosa promoter binding protein-like 4.Gene
C03p027020.1_BnaEXP	C09p043040.1_BnaEXP	0.432552	4.1949e-28	N/A
C03p027020.1_BnaEXP	A01p000810.1_BnaEXP	0.432532	4.22683e-28	AT4G39952.Pentatricopeptide repeat (PPR) superfamily protein.Gene
C03p027020.1_BnaEXP	C09p030850.1_BnaEXP	0.432509	4.26331e-28	AT5G57140.PAP28.purple acid phosphatase 28.Gene
C03p027020.1_BnaEXP	C05p015450.1_BnaEXP	0.432501	4.27625e-28	AT1G19340.Methyltransferase MT-A70 family protein.Gene
C03p027020.1_BnaEXP	C09p045440.1_BnaEXP	0.432496	4.28338e-28	AT5G54570.BGLU41.beta glucosidase 41.Gene
C03p027020.1_BnaEXP	R121_chrC07p000730.1_BnaEXP	0.432491	4.29106e-28	N/A
C03p027020.1_BnaEXP	A09p031300.1_BnaEXP	0.432476	4.31494e-28	AT1G26790.Dof-type zinc finger DNA-binding family protein.Gene
C03p027020.1_BnaEXP	C05p040260.1_BnaEXP	0.432474	4.31823e-28	AT3G11460.Pentatricopeptide repeat (PPR) superfamily protein.Gene
C03p027020.1_BnaEXP	A07p028090.1_BnaEXP	0.43247	4.32526e-28	AT1G68470.Exostosin family protein.Gene
C03p027020.1_BnaEXP	C02p030590.1_BnaEXP	0.432468	4.32798e-28	AT5G47090.coiled-coil protein.Gene
C03p027020.1_BnaEXP	C03p036640.2_BnaEXP	0.432463	4.33653e-28	AT3G06880.Transducin/WD40 repeat-like superfamily protein.Gene
C03p027020.1_BnaEXP	C03p036290.1_BnaEXP	0.432441	4.37176e-28	AT3G06410.Zinc finger C-x8-C-x5-C-x3-H type family protein.Gene
C03p027020.1_BnaEXP	C08p028750.1_BnaEXP	0.432435	4.38183e-28	AT3G53350.RIP3.ROP interactive partner 4.Gene
C03p027020.1_BnaEXP	C08p030680.1_BnaEXP	0.432424	4.40002e-28	AT3G55120.TT5.Chalcone-flavanone isomerase family protein.Gene
C03p027020.1_BnaEXP	A03p022640.1_BnaEXP	0.432413	4.4172e-28	AT2G47420.DIM1A.Ribosomal RNA adenine dimethylase family protein.Gene
C03p027020.1_BnaEXP	A04p021370.1_BnaEXP	0.432412	4.41876e-28	BBH_AT1G29340_PUB17.plant U-box 17
C03p027020.1_BnaEXP	C07p012450.1_BnaEXP	0.432404	4.43217e-28	BBH_AT5G46700_TRN2.Tetraspanin family protein
C03p027020.1_BnaEXP	C02p026450.1_BnaEXP	0.432402	4.43571e-28	BBH_AT1G73140_TBL31.trichome birefringence-like protein (DUF828)
C03p027020.1_BnaEXP	A09p042800.1_BnaEXP	0.432398	4.44299e-28	AT3G62590.alpha/beta-Hydrolases superfamily protein.Gene
C03p027020.1_BnaEXP	C07p023050.1_BnaEXP	0.432369	4.49073e-28	N/A
C03p027020.1_BnaEXP	C03p019820.1_BnaEXP	0.432369	4.49091e-28	BBH_AT2G33240_XID.myosin XI D
C03p027020.1_BnaEXP	C04p026630.1_BnaEXP	0.432358	4.5089e-28	RBH_AT3G54560_HTA11.histone H2A 11
C03p027020.1_BnaEXP	A09p007720.2_BnaEXP	0.432351	4.52139e-28	BBH_AT5G67620_AT5G67620.DUF4228 domain protein
C03p027020.1_BnaEXP	A09p044850.1_BnaEXP	0.43235	4.52253e-28	AT2G23790.calcium uniporter (DUF607).Gene
C03p027020.1_BnaEXP	A08p004460.1_BnaEXP	0.432347	4.52756e-28	BBH_AT1G44900_MCM2.minichromosome maintenance (MCM2/3/5) family protein
C03p027020.1_BnaEXP	C03p066490.1_BnaEXP	0.432346	4.52867e-28	BBH_AT1G50820_AT1G50820.aminotransferase-like, mobile domain protein
C03p027020.1_BnaEXP	A09p020410.1_BnaEXP	0.432346	4.52891e-28	BBH_AT1G32130_IWS1.Transcription elongation factor (TFIIS) family protein
C03p027020.1_BnaEXP	C03p061770.1_BnaEXP	0.432325	4.56546e-28	BBH_AT4G22920_NYE1.non-yellowing 1
C03p027020.1_BnaEXP	A08p022610.1_BnaEXP	0.432291	4.62299e-28	BBH_AT1G21200_AT1G21200.sequence-specific DNA binding transcription factor
C03p027020.1_BnaEXP	C01p004030.1_BnaEXP	0.432285	4.63345e-28	AT4G34250.KCS16.3-ketoacyl-CoA synthase 16.Gene
C03p027020.1_BnaEXP	A01p010490.1_BnaEXP	0.432265	4.66817e-28	AT4G19890.Pentatricopeptide repeat (PPR-like) superfamily protein.Gene
C03p027020.1_BnaEXP	C04p005120.1_BnaEXP	0.432262	4.67255e-28	BBH_AT2G44670_AT2G44670.senescence-associated family protein (DUF581)
C03p027020.1_BnaEXP	A08p029970.1_BnaEXP	0.432254	4.68641e-28	AT1G04600.XIA.myosin XI A.Gene
C03p027020.1_BnaEXP	C02p040810.1_BnaEXP	0.432249	4.69505e-28	BBH_AT5G48945_LCR46.low-molecular-weight cysteine-rich 46
C03p027020.1_BnaEXP	C02p042900.1_BnaEXP	0.432228	4.73203e-28	BBH_AT5G65930_ZWI.kinesin-like calmodulin-binding protein (ZWICHEL)
C03p027020.1_BnaEXP	C04p012760.1_BnaEXP	0.432199	4.78286e-28	BBH_AT2G31500_CPK24.calcium-dependent protein kinase 24
C03p027020.1_BnaEXP	C09p018700.1_BnaEXP	0.432194	4.7926e-28	N/A
C03p027020.1_BnaEXP	C09p015070.1_BnaEXP	0.432193	4.79355e-28	AT1G56540.Disease resistance protein (TIR-NBS-LRR class) family.Gene_%%%_AT1G56510.WRR4.Disease resistance protein (TIR-NBS-LRR class).Gene_%%%_AT1G56520.Disease resistance protein (TIR-NBS-LRR class) family.Gene_%%%_AT5G41540.Disease resistance protein (TIR-NBS-LRR class) family.Gene_%%%_AT5G41550.Disease resistance protein (TIR-NBS-LRR class) family.Gene_%%%_AT5G41750.Disease resistance protein (TIR-NBS-LRR class) family.Gene_%%%_AT5G41740.Disease resistance protein (TIR-NBS-LRR class) family.Gene_%%%_AT5G40910.Disease resistance protein (TIR-NBS-LRR class) family.Gene_%%%_AT5G35510.TIR-NBS-LRR class disease resistance protein.Gene_%%%_AT1G66090.Disease resistance protein (TIR-NBS class).Gene_%%%_AT1G63870.Disease resistance protein (TIR-NBS-LRR class) family.Gene_%%%_AT1G63860.Disease resistance protein (TIR-NBS-LRR class) family.Gene_%%%_AT1G63880.Disease resistance protein (TIR-NBS-LRR class) family.Gene_%%%_AT1G64070.RLM1.Disease resistance protein (TIR-NBS-LRR class) family.Gene_%%%_AT2G16870.Disease resistance protein (TIR-NBS-LRR class) family.Gene
C03p027020.1_BnaEXP	C07p025600.1_BnaEXP	0.432157	4.85753e-28	AT3G51280.Tetratricopeptide repeat (TPR)-like superfamily protein.Gene
C03p027020.1_BnaEXP	A09p043680.1_BnaEXP	0.432153	4.86469e-28	BBH_AT2G25680_MOT1.molybdate transporter 1
C03p027020.1_BnaEXP	R454660_chrA09p000250.1_BnaEXP	0.432136	4.89618e-28	BBH_AT1G14800_AT1G14800.Nucleic acid-binding, OB-fold-like protein
C03p027020.1_BnaEXP	A09p007090.2_BnaEXP	0.432136	4.89618e-28	BBH_AT1G14800_AT1G14800.Nucleic acid-binding, OB-fold-like protein
C03p027020.1_BnaEXP	C09p038300.1_BnaEXP	0.432125	4.91719e-28	BBH_AT1G22930_AT1G22930.T-complex protein 11
C03p027020.1_BnaEXP	A03p032190.1_BnaEXP	0.432125	4.91719e-28	BBH_AT1G22930_AT1G22930.T-complex protein 11
C03p027020.1_BnaEXP	A02p004670.1_BnaEXP	0.432111	4.94205e-28	AT5G13710.SMT1.sterol methyltransferase 1.Gene
C03p027020.1_BnaEXP	A09p031350.1_BnaEXP	0.43211	4.94387e-28	BBH_AT1G26840_ORC6.origin recognition complex protein 6
C03p027020.1_BnaEXP	C05p044890.1_BnaEXP	0.432102	4.95805e-28	BBH_AT3G05330_ATN.cyclin family
C03p027020.1_BnaEXP	C03p059990.1_BnaEXP	0.432095	4.97117e-28	BBH_AT3G57070_AT3G57070.Glutaredoxin family protein
C03p027020.1_BnaEXP	C06p019990.1_BnaEXP	0.43209	4.98097e-28	AT3G60570.EXPB5.expansin B5.Gene
C03p027020.1_BnaEXP	A10p028620.1_BnaEXP	0.43209	4.98136e-28	AT5G02830.Tetratricopeptide repeat (TPR)-like superfamily protein.Gene
C03p027020.1_BnaEXP	C08p048010.1_BnaEXP	0.432083	4.99348e-28	BBH_AT1G08630_THA1.threonine aldolase 1
C03p027020.1_BnaEXP	C02p043360.1_BnaEXP	0.432074	5.01061e-28	BBH_AT5G62750_AT5G62750.hypothetical protein
C03p027020.1_BnaEXP	C03p023720.1_BnaEXP	0.432064	5.02985e-28	RBH_AT2G40280_AT2G40280.S-adenosyl-L-methionine-dependent methyltransferases superfamily protein
C03p027020.1_BnaEXP	A06p038680.1_BnaEXP	0.432051	5.05238e-28	BBH_AT5G44635_MCM6.minichromosome maintenance (MCM2/3/5) family protein
C03p027020.1_BnaEXP	C05p029630.1_BnaEXP	0.432039	5.07543e-28	BBH_AT3G20740_FIE.Transducin/WD40 repeat-like superfamily protein
C03p027020.1_BnaEXP	C03p049980.1_BnaEXP	0.432038	5.07773e-28	RBH_AT1G10747_AT1G10747.maternally expressed family protein
C03p027020.1_BnaEXP	C09p041330.1_BnaEXP	0.432038	5.07844e-28	BBH_AT5G14400_CYP724A1.cytochrome P450, family 724, subfamily A, polypeptide 1
C03p027020.1_BnaEXP	A08p030660.1_BnaEXP	0.432026	5.10042e-28	AT1G02960.kinetochore protein.Gene_%%%_AT1G02965.hypothetical protein.Gene
C03p027020.1_BnaEXP	C04p014850.1_BnaEXP	0.432016	5.12014e-28	BBH_AT2G30660_AT2G30660.ATP-dependent caseinolytic (Clp) protease/crotonase family protein
C03p027020.1_BnaEXP	A03p003030.1_BnaEXP	0.432007	5.13614e-28	AT5G07820.Plant calmodulin-binding protein-like protein.Gene
C03p027020.1_BnaEXP	C03p068360.1_BnaEXP	0.431966	5.21454e-28	BBH_AT1G55350_DEK1.calpain-type cysteine protease family
C03p027020.1_BnaEXP	A08p022550.1_BnaEXP	0.431965	5.21692e-28	AT5G34780.Thiamin diphosphate-binding fold (THDP-binding) superfamily protein.Gene_%%%_AT1G21400.Thiamin diphosphate-binding fold (THDP-binding) superfamily protein.Gene
C03p027020.1_BnaEXP	A02p022320.1_BnaEXP	0.431963	5.22107e-28	AT1G77100.peroxidase superfamily protein.Gene
C03p027020.1_BnaEXP	C05p013850.1_BnaEXP	0.431954	5.23847e-28	AT1G72410.COP1-interacting protein-like protein.Gene_%%%_AT1G17360.LOW protein: protein phosphatase 1 regulatory subunit-like protein.Gene
C03p027020.1_BnaEXP	C03p028830.1_BnaEXP	0.431938	5.26905e-28	AT4G09340.SPla/RYanodine receptor (SPRY) domain-containing protein.Gene_%%%_AT4G09200.SPla/RYanodine receptor (SPRY) domain-containing protein.Gene_%%%_AT4G09250.SPla/RYanodine receptor (SPRY) domain-containing protein.Gene_%%%_AT4G09310.SPla/RYanodine receptor (SPRY) domain-containing protein.Gene
C03p027020.1_BnaEXP	A01p013310.1_BnaEXP	0.431937	5.27168e-28	AT4G23530.ROH1, putative (DUF793).Gene
C03p027020.1_BnaEXP	A03p012380.1_BnaEXP	0.431924	5.29678e-28	RBH_AT5G55760_SRT1.sirtuin 1
C03p027020.1_BnaEXP	C03p046670.1_BnaEXP	0.431917	5.31064e-28	AT2G04940.scramblase-like protein.Gene
C03p027020.1_BnaEXP	C02p002170.1_BnaEXP	0.431898	5.34912e-28	AT5G06650.GIS2.C2H2 and C2HC zinc fingers superfamily protein.Gene
C03p027020.1_BnaEXP	A06p009150.1_BnaEXP	0.431888	5.36867e-28	AT1G13970.beta-hexosaminidase (DUF1336).Gene
C03p027020.1_BnaEXP	A04p010100.1_BnaEXP	0.43187	5.40389e-28	BBH_AT2G23580_MES4.methyl esterase 4
C03p027020.1_BnaEXP	A05p005590.1_BnaEXP	0.431846	5.45286e-28	AT2G46100.Nuclear transport factor 2 (NTF2) family protein.Gene
C03p027020.1_BnaEXP	C03p067300.1_BnaEXP	0.431835	5.47508e-28	AT1G53250.histone-lysine N-methyltransferase, H3 lysine-79 specific-like protein.Gene
C03p027020.1_BnaEXP	A03p009030.1_BnaEXP	0.431831	5.48287e-28	AT5G20580.TMEM192 family protein.Gene
C03p027020.1_BnaEXP	A05p013580.1_BnaEXP	0.43183	5.48394e-28	N/A
C03p027020.1_BnaEXP	C04p005530.1_BnaEXP	0.431828	5.48847e-28	BBH_AT2G40360_AT2G40360.Transducin/WD40 repeat-like superfamily protein
C03p027020.1_BnaEXP	A10p007420.1_BnaEXP	0.431819	5.50778e-28	AT1G44890.inner membrane OXA1-like protein.Gene
C03p027020.1_BnaEXP	C07p029600.1_BnaEXP	0.431809	5.52763e-28	BBH_AT4G21060_AT4G21060.Galactosyltransferase family protein
C03p027020.1_BnaEXP	A05p011340.1_BnaEXP	0.431807	5.53265e-28	BBH_AT2G32900_ATZW10.centromere/kinetochore protein, putative (ZW10)
C03p027020.1_BnaEXP	A09p040610.1_BnaEXP	0.431754	5.6414e-28	AT3G59570.Ypt/Rab-GAP domain of gyp1p superfamily protein.Gene
C03p027020.1_BnaEXP	A03p050400.1_BnaEXP	0.431753	5.64334e-28	AT4G29240.Leucine-rich repeat (LRR) family protein.Gene
C03p027020.1_BnaEXP	C04p027930.1_BnaEXP	0.431735	5.68218e-28	AT4G14350.AGC (cAMP-dependent, cGMP-dependent and protein kinase C) kinase family protein.Gene
C03p027020.1_BnaEXP	C03p008370.1_BnaEXP	0.431731	5.69051e-28	BBH_AT4G21240_AT4G21240.F-box and associated interaction domains-containing protein
C03p027020.1_BnaEXP	A03p002830.1_BnaEXP	0.431664	5.83336e-28	AT5G07420.Pectin lyase-like superfamily protein.Gene_%%%_AT5G07430.Pectin lyase-like superfamily protein.Gene
C03p027020.1_BnaEXP	A10p001880.1_BnaEXP	0.431633	5.90116e-28	BBH_AT1G03590_AT1G03590.Protein phosphatase 2C family protein
C03p027020.1_BnaEXP	C05p035350.1_BnaEXP	0.43162	5.92781e-28	AT3G15550.trichohyalin.Gene
C03p027020.1_BnaEXP	A08p011910.1_BnaEXP	0.431617	5.93458e-28	AT4G34550.F-box protein.Gene
C03p027020.1_BnaEXP	C09p007940.1_BnaEXP	0.431615	5.93895e-28	BBH_AT5G63680_AT5G63680.Pyruvate kinase family protein
C03p027020.1_BnaEXP	C04p025520.1_BnaEXP	0.431603	5.96686e-28	BBH_AT3G53020_STV1.Ribosomal protein L24e family protein
C03p027020.1_BnaEXP	C06p039010.1_BnaEXP	0.431577	6.02293e-28	AT1G76890.GT2.Duplicated homeodomain-like superfamily protein.Gene
C03p027020.1_BnaEXP	A10p028810.1_BnaEXP	0.431567	6.04519e-28	AT1G79730.ELF7.hydroxyproline-rich glycoprotein family protein.Gene
C03p027020.1_BnaEXP	C08p012190.1_BnaEXP	0.431556	6.07068e-28	BBH_AT4G17483_AT4G17483.alpha/beta-Hydrolases superfamily protein
C03p027020.1_BnaEXP	R21835_chrA05p000040.1_BnaEXP	0.431553	6.07854e-28	RBH_AT3G01230_AT3G01230.splicing regulatory glutamine/lysine-rich-like protein
C03p027020.1_BnaEXP	C01p019800.1_BnaEXP	0.431514	6.16616e-28	AT4G28340.pyrroline-5-carboxylate reductase.Gene_%%%_AT4G28330.pyrroline-5-carboxylate reductase.Gene
C03p027020.1_BnaEXP	A08p028010.1_BnaEXP	0.431502	6.1937e-28	BBH_AT1G09270_IMPA-4.importin alpha isoform 4
C03p027020.1_BnaEXP	A05p015470.1_BnaEXP	0.431433	6.35472e-28	AT1G54030.MVP1.GDSL-like Lipase/Acylhydrolase superfamily protein.Gene
C03p027020.1_BnaEXP	A03p047900.1_BnaEXP	0.43143	6.36137e-28	BBH_AT4G25210_AT4G25210.DNA-binding storekeeper protein-related transcriptional regulator
C03p027020.1_BnaEXP	A06p037810.1_BnaEXP	0.431415	6.39562e-28	AT5G46340.RWA1.O-acetyltransferase family protein.Gene
C03p027020.1_BnaEXP	C07p022580.1_BnaEXP	0.431394	6.44654e-28	RBH_AT5G24990_AT5G24990.enhanced disease resistance-like protein (DUF1336)
C03p027020.1_BnaEXP	A07p019470.1_BnaEXP	0.43139	6.45549e-28	AT3G60570.EXPB5.expansin B5.Gene
C03p027020.1_BnaEXP	A05p019060.1_BnaEXP	0.431382	6.47417e-28	AT1G34120.IP5PI.inositol polyphosphate 5-phosphatase I.Gene
C03p027020.1_BnaEXP	C02p000410.1_BnaEXP	0.431362	6.52296e-28	AT5G02190.PCS1.Eukaryotic aspartyl protease family protein.Gene
C03p027020.1_BnaEXP	C02p008580.1_BnaEXP	0.431352	6.5464e-28	AT5G19500.Tryptophan/tyrosine permease.Gene
C03p027020.1_BnaEXP	A06p035880.1_BnaEXP	0.431336	6.5851e-28	AT2G01913.hypothetical protein.Gene
C03p027020.1_BnaEXP	A09p047860.1_BnaEXP	0.431333	6.59318e-28	BBH_AT5G26830_AT5G26830.Threonyl-tRNA synthetase
C03p027020.1_BnaEXP	C07p036500.1_BnaEXP	0.431321	6.62329e-28	BBH_AT4G33270_CDC20.1.Transducin family protein / WD-40 repeat family protein
C03p027020.1_BnaEXP	C08p012840.1_BnaEXP	0.431304	6.66451e-28	BBH_AT4G16500_AT4G16500.Cystatin/monellin superfamily protein
C03p027020.1_BnaEXP	C06p009830.1_BnaEXP	0.431287	6.70707e-28	RBH_AT1G51690_B ALPHA.protein phosphatase 2A 55 kDa regulatory subunit B alpha isoform
C03p027020.1_BnaEXP	A03p036840.1_BnaEXP	0.431284	6.7134e-28	AT3G21270.DOF2.DOF zinc finger protein 2.Gene
C03p027020.1_BnaEXP	A01p026140.1_BnaEXP	0.431267	6.75722e-28	AT2G13295.protease inhibitor/seed storage/lipid transfer family protein.Gene
C03p027020.1_BnaEXP	C07p006960.1_BnaEXP	0.431261	6.77126e-28	BBH_AT2G19390_AT2G19390.serine/arginine repetitive matrix protein
C03p027020.1_BnaEXP	A07p036520.1_BnaEXP	0.43126	6.77446e-28	AT1G79110.BRG2.zinc ion binding protein.Gene
C03p027020.1_BnaEXP	C03p044670.1_BnaEXP	0.431236	6.83513e-28	AT3G22480.PDF2.prefoldin 2.Gene
C03p027020.1_BnaEXP	A08p028900.1_BnaEXP	0.431233	6.84149e-28	AT1G07500.hypothetical protein.Gene
C03p027020.1_BnaEXP	A05p034040.1_BnaEXP	0.431224	6.86479e-28	AT3G04460.PEX12.peroxin-12.Gene
C03p027020.1_BnaEXP	A02p038140.1_BnaEXP	0.431223	6.86664e-28	AT5G60810.RGF1.root meristem growth factor 1.Gene
C03p027020.1_BnaEXP	A07p001470.1_BnaEXP	0.431215	6.88829e-28	BBH_AT2G19160_AT2G19160.Core-2/I-branching beta-1,6-N-acetylglucosaminyltransferase family protein
C03p027020.1_BnaEXP	C04p036080.1_BnaEXP	0.43121	6.89996e-28	AT2G23360.filament-like protein (DUF869).Gene
C03p027020.1_BnaEXP	C03p064140.1_BnaEXP	0.431196	6.93664e-28	AT4G38170.FRS9.FAR1-related sequence 9.Gene
C03p027020.1_BnaEXP	C06p007040.1_BnaEXP	0.431195	6.93831e-28	AT1G53800.muscle M-line assembly protein.Gene
C03p027020.1_BnaEXP	C09p040860.1_BnaEXP	0.431176	6.98866e-28	BBH_AT5G15020_SNL2.SIN3-like 2
C03p027020.1_BnaEXP	C08p015860.1_BnaEXP	0.431173	6.99417e-28	RBH_AT5G44850_AT5G44850.Protein with RNI-like/FBD-like domain
C03p027020.1_BnaEXP	C09p022170.3_BnaEXP	0.431162	7.02346e-28	AT5G44870.LAZ5.Disease resistance protein (TIR-NBS-LRR class) family.Gene_%%%_AT5G45060.Disease resistance protein (TIR-NBS-LRR class) family.Gene_%%%_AT5G45250.RPS4.Disease resistance protein (TIR-NBS-LRR class) family.Gene
C03p027020.1_BnaEXP	A02p014870.1_BnaEXP	0.43116	7.02775e-28	BBH_AT5G56800_AT5G56800.Protein with RNI-like/FBD-like domain
C03p027020.1_BnaEXP	A08p002970.1_BnaEXP	0.431152	7.05057e-28	AT1G49490.Leucine-rich repeat (LRR) family protein.Gene
C03p027020.1_BnaEXP	A09p015120.2_BnaEXP	0.431139	7.08504e-28	BBH_AT1G60060_AT1G60060.Serine/threonine-protein kinase WNK (With No Lysine)-like protein
C03p027020.1_BnaEXP	C09p046200.1_BnaEXP	0.431133	7.09906e-28	AT5G55250.IAMT1.IAA carboxylmethyltransferase 1.Gene
C03p027020.1_BnaEXP	A09p048280.1_BnaEXP	0.431122	7.12723e-28	AT1G17070.STIPL1.GC-rich sequence DNA-binding factor-like protein with Tuftelin interacting domain-containing protein.Gene_%%%_AT2G42330.GC-rich sequence DNA-binding factor-like protein with Tuftelin interacting domain-containing protein.Gene
C03p027020.1_BnaEXP	A01p008960.1_BnaEXP	0.431104	7.17609e-28	AT4G17960.phospholipid hydroperoxide glutathione peroxidase.Gene
C03p027020.1_BnaEXP	C07p015900.1_BnaEXP	0.431093	7.20623e-28	BBH_AT3G25585_AAPT2.aminoalcoholphosphotransferase
C03p027020.1_BnaEXP	A02p032950.1_BnaEXP	0.431081	7.23706e-28	BBH_AT3G29160_KIN11.SNF1 kinase homolog 11
C03p027020.1_BnaEXP	C06p022690.1_BnaEXP	0.431049	7.32349e-28	BBH_AT1G77520_AT1G77520.O-methyltransferase family protein
C03p027020.1_BnaEXP	C05p048190.1_BnaEXP	0.431044	7.33841e-28	BBH_AT3G02910_AT3G02910.AIG2-like (avirulence induced gene) family protein
C03p027020.1_BnaEXP	C08p041200.1_BnaEXP	0.431038	7.35318e-28	AT2G20830.folic acid binding / transferase.Gene
C03p027020.1_BnaEXP	C09p025560.1_BnaEXP	0.431032	7.37074e-28	AT4G05190.ATK5.kinesin 5.Gene_%%%_AT4G21270.ATK1.kinesin 1.Gene
C03p027020.1_BnaEXP	A02p004690.1_BnaEXP	0.43103	7.37419e-28	AT5G13730.SIG4.sigma factor 4.Gene
C03p027020.1_BnaEXP	A06p003010.1_BnaEXP	0.431028	7.38057e-28	BBH_AT1G50300_TAF15.TBP-associated factor 15
C03p027020.1_BnaEXP	C09p026460.1_BnaEXP	0.431007	7.43741e-28	N/A
C03p027020.1_BnaEXP	A01p032810.1_BnaEXP	0.430986	7.49534e-28	BBH_AT1G78815_LSH7.LIGHT-DEPENDENT SHORT HYPOCOTYLS-like protein (DUF640)
C03p027020.1_BnaEXP	A01p032790.1_BnaEXP	0.430986	7.49534e-28	BBH_AT1G78815_LSH7.LIGHT-DEPENDENT SHORT HYPOCOTYLS-like protein (DUF640)
C03p027020.1_BnaEXP	R40268543_chrC03p002110.2_BnaEXP	0.430974	7.53071e-28	AT1G64105.NAC027.NAC domain containing protein 27.Gene_%%%_AT1G64100.pentatricopeptide (PPR) repeat-containing protein.Gene
C03p027020.1_BnaEXP	A06p035290.1_BnaEXP	0.43097	7.53931e-28	RBH_AT2G03090_EXPA15.expansin A15
C03p027020.1_BnaEXP	C03p024200.1_BnaEXP	0.430966	7.55148e-28	BBH_AT2G41140_CRK1.CDPK-related kinase 1
C03p027020.1_BnaEXP	A09p056310.1_BnaEXP	0.430961	7.56608e-28	AT1G01930.zinc finger protein-like protein.Gene
C03p027020.1_BnaEXP	A06p027350.1_BnaEXP	0.430957	7.57614e-28	AT5G23650.Homeodomain-like transcriptional regulator.Gene
C03p027020.1_BnaEXP	C01p003360.1_BnaEXP	0.430947	7.6057e-28	BBH_AT4G35020_RAC3.RAC-like 3
C03p027020.1_BnaEXP	A05p023270.1_BnaEXP	0.430946	7.60675e-28	AT3G19820.DWF1.cell elongation protein / DWARF1 / DIMINUTO (DIM).Gene
C03p027020.1_BnaEXP	C09p013450.2_BnaEXP	0.430938	7.62935e-28	BBH_AT1G64100_AT1G64100.pentatricopeptide (PPR) repeat-containing protein
C03p027020.1_BnaEXP	C03p006860.1_BnaEXP	0.430938	7.63164e-28	BBH_AT5G03330_AT5G03330.Cysteine proteinases superfamily protein
C03p027020.1_BnaEXP	A01p028890.1_BnaEXP	0.430927	7.66063e-28	AT3G19550.glutamate racemase.Gene
C03p027020.1_BnaEXP	A03p031300.1_BnaEXP	0.430914	7.6978e-28	AT3G09670.Tudor/PWWP/MBT superfamily protein.Gene
C03p027020.1_BnaEXP	C07p003690.1_BnaEXP	0.430897	7.74627e-28	AT3G25130.acidic leucine-rich nuclear phosphoprotein 32 family B protein.Gene
C03p027020.1_BnaEXP	C06p015960.1_BnaEXP	0.430869	7.82869e-28	AT3G54170.FIP37.FKBP12 interacting protein 37.Gene
C03p027020.1_BnaEXP	C04p045520.2_BnaEXP	0.430861	7.8517e-28	BBH_AT2G34880_MEE27.Transcription factor jumonji (jmj) family protein / zinc finger (C5HC2 type) family protein
C03p027020.1_BnaEXP	A07p010530.1_BnaEXP	0.430848	7.88874e-28	BBH_AT1G22920_CSN5A.COP9 signalosome 5A
C03p027020.1_BnaEXP	C03p001750.1_BnaEXP	0.430834	7.93011e-28	BBH_AT2G18230_PPa2.pyrophosphorylase 2
C03p027020.1_BnaEXP	C03p018930.1_BnaEXP	0.430831	7.93793e-28	BBH_AT2G31500_CPK24.calcium-dependent protein kinase 24
C03p027020.1_BnaEXP	A09p036600.1_BnaEXP	0.430829	7.94504e-28	AT3G54040.PAR1 protein.Gene
C03p027020.1_BnaEXP	A02p033670.1_BnaEXP	0.430824	7.95717e-28	BBH_AT3G27650_LBD25.LOB domain-containing protein 25
C03p027020.1_BnaEXP	A01p035650.1_BnaEXP	0.430821	7.96804e-28	RBH_AT3G07730_AT3G07730.hypothetical protein
C03p027020.1_BnaEXP	C04p014150.1_BnaEXP	0.430791	8.05577e-28	BBH_AT1G07090_LSH6.LIGHT-DEPENDENT SHORT HYPOCOTYLS-like protein (DUF640)
C03p027020.1_BnaEXP	C03p037520.1_BnaEXP	0.430781	8.0871e-28	AT3G09550.Ankyrin repeat family protein.Gene
C03p027020.1_BnaEXP	A10p024080.1_BnaEXP	0.430778	8.09496e-28	AT5G08730.ARI16.IBR domain-containing protein.Gene
C03p027020.1_BnaEXP	A06p004730.1_BnaEXP	0.430775	8.10293e-28	AT1G07960.PDIL5-1.PDI-like 5-1.Gene
C03p027020.1_BnaEXP	A05p031040.1_BnaEXP	0.430768	8.12397e-28	AT3G10670.NAP7.non-intrinsic ABC protein 7.Gene
C03p027020.1_BnaEXP	A03p007250.1_BnaEXP	0.430764	8.13553e-28	AT2G20800.NDB4.NAD(P)H dehydrogenase B4.Gene
C03p027020.1_BnaEXP	C07p017850.1_BnaEXP	0.430745	8.19392e-28	BBH_AT4G39240_AT4G39240.Galactose oxidase/kelch repeat superfamily protein
C03p027020.1_BnaEXP	C07p017020.1_BnaEXP	0.430745	8.19413e-28	AT3G26960.Pollen Ole e 1 allergen and extensin family protein.Gene
C03p027020.1_BnaEXP	A06p011020.1_BnaEXP	0.430743	8.20107e-28	AT1G16290.transglycosylase.Gene
C03p027020.1_BnaEXP	C04p015330.1_BnaEXP	0.430727	8.249e-28	BBH_AT2G33380_RD20.Caleosin-related family protein
C03p027020.1_BnaEXP	C04p021370.1_BnaEXP	0.430712	8.29525e-28	AT3G60050.Pentatricopeptide repeat (PPR) superfamily protein.Gene
C03p027020.1_BnaEXP	C09p003080.1_BnaEXP	0.430702	8.32577e-28	AT3G27475.transmembrane protein.Gene_%%%_AT3G27470.lysine ketoglutarate reductase trans-splicing protein (DUF707).Gene
C03p027020.1_BnaEXP	C07p005800.1_BnaEXP	0.430688	8.36963e-28	AT1G26810.GALT1.galactosyltransferase1.Gene
C03p027020.1_BnaEXP	A01p007620.1_BnaEXP	0.430674	8.41051e-28	AT4G29520.nucleophosmin.Gene
C03p027020.1_BnaEXP	C05p014450.1_BnaEXP	0.430633	8.54024e-28	AT1G18265.zein-binding protein (Protein of unknown function, DUF593).Gene
C03p027020.1_BnaEXP	C06p005260.1_BnaEXP	0.430626	8.56072e-28	AT1G51720.Amino acid dehydrogenase family protein.Gene
C03p027020.1_BnaEXP	A03p027770.1_BnaEXP	0.43062	8.58178e-28	AT4G00770.TRM9.DUF4378 domain protein.Gene
C03p027020.1_BnaEXP	C04p009500.1_BnaEXP	0.430609	8.61574e-28	BBH_AT2G37540_AT2G37540.NAD(P)-binding Rossmann-fold superfamily protein
C03p027020.1_BnaEXP	A02p024410.1_BnaEXP	0.430603	8.63494e-28	BBH_AT1G64970_G-TMT.gamma-tocopherol methyltransferase
C03p027020.1_BnaEXP	C06p007550.1_BnaEXP	0.430597	8.65458e-28	BBH_AT1G60720_AT1G60720.RNA-directed DNA polymerase (reverse transcriptase)-related family protein
C03p027020.1_BnaEXP	C04p007410.1_BnaEXP	0.430589	8.67857e-28	AT2G39300.CAP-gly domain linker.Gene
C03p027020.1_BnaEXP	A02p021220.1_BnaEXP	0.430578	8.71682e-28	BBH_AT1G75180_AT1G75180.Erythronate-4-phosphate dehydrogenase family protein
C03p027020.1_BnaEXP	C03p044810.1_BnaEXP	0.430546	8.81894e-28	AT3G22760.SOL1.Tesmin/TSO1-like CXC domain-containing protein.Gene
C03p027020.1_BnaEXP	A07p010540.1_BnaEXP	0.430501	8.96547e-28	AT1G22910.RNA-binding (RRM/RBD/RNP motifs) family protein.Gene
C03p027020.1_BnaEXP	C01p035410.1_BnaEXP	0.430472	9.06411e-28	BBH_AT5G04460_AT5G04460.RING/U-box superfamily protein
C03p027020.1_BnaEXP	C02p005140.1_BnaEXP	0.430411	9.26777e-28	AT5G13510.EMB3136.Ribosomal protein L10 family protein.Gene
C03p027020.1_BnaEXP	C09p014110.2_BnaEXP	0.430404	9.29169e-28	BBH_AT1G64390_GH9C2.glycosyl hydrolase 9C2
C03p027020.1_BnaEXP	R93_chrC03p000770.1_BnaEXP	0.430401	9.30527e-28	N/A
C03p027020.1_BnaEXP	C02p033100.1_BnaEXP	0.43037	9.40914e-28	BBH_AT3G25540_LAG1.TRAM, LAG1 and CLN8 (TLC) lipid-sensing domain containing protein
C03p027020.1_BnaEXP	C07p023970.1_BnaEXP	0.430364	9.43226e-28	AT5G23070.TK1b.Thymidine kinase.Gene
C03p027020.1_BnaEXP	A10p019610.1_BnaEXP	0.430361	9.44124e-28	AT5G15630.IRX6.COBRA-like extracellular glycosyl-phosphatidyl inositol-anchored protein family.Gene
C03p027020.1_BnaEXP	C09p012230.1_BnaEXP	0.430354	9.46629e-28	BBH_AT2G19400_AT2G19400.AGC (cAMP-dependent, cGMP-dependent and protein kinase C) kinase family protein
C03p027020.1_BnaEXP	C04p003130.1_BnaEXP	0.430328	9.55717e-28	AT3G27425.ECA1-like gametogenesis related family protein.Gene
C03p027020.1_BnaEXP	C07p027820.1_BnaEXP	0.430322	9.5777e-28	N/A
C03p027020.1_BnaEXP	C07p012470.1_BnaEXP	0.430317	9.59501e-28	AT2G20625.hypothetical protein (DUF626).Gene
C03p027020.1_BnaEXP	C02p017350.1_BnaEXP	0.430286	9.70675e-28	BBH_AT4G16700_PSD1.phosphatidylserine decarboxylase 1
C03p027020.1_BnaEXP	C04p039440.1_BnaEXP	0.43028	9.72992e-28	AT2G28200.C2H2-type zinc finger family protein.Gene
C03p027020.1_BnaEXP	C02p011340.1_BnaEXP	0.430277	9.73911e-28	BBH_AT5G59800_MBD7.methyl-CPG-binding domain 7
C03p027020.1_BnaEXP	A03p033320.1_BnaEXP	0.430247	9.84643e-28	BBH_AT1G55570_sks12.SKU5 similar 12
C03p027020.1_BnaEXP	C04p050170.1_BnaEXP	0.430246	9.85162e-28	AT2G43630.nucleusenvelope protein.Gene
C03p027020.1_BnaEXP	C05p011140.1_BnaEXP	0.430236	9.88805e-28	BBH_AT1G14650_AT1G14650.SWAP (Suppressor-of-White-APricot)/surp domain-containing protein / ubiquitin family protein
C03p027020.1_BnaEXP	A03p008750.1_BnaEXP	0.430205	1.00015e-27	BBH_AT5G19990_RPT6A.regulatory particle triple-A ATPase 6A
C03p027020.1_BnaEXP	A08p009430.1_BnaEXP	0.43019	1.00568e-27	AT4G17940.Tetratricopeptide repeat (TPR)-like superfamily protein.Gene
C03p027020.1_BnaEXP	C07p006630.1_BnaEXP	0.430179	1.00987e-27	AT1G27250.Paired amphipathic helix (PAH2) superfamily protein.Gene
C03p027020.1_BnaEXP	A08p029490.1_BnaEXP	0.430174	1.01145e-27	AT1G05720.selenoprotein family protein.Gene
C03p027020.1_BnaEXP	A06p007890.1_BnaEXP	0.430174	1.01157e-27	AT1G13220.LINC2.nuclear matrix constituent protein-like protein.Gene
C03p027020.1_BnaEXP	A06p009540.1_BnaEXP	0.430162	1.01624e-27	AT1G14390.Leucine-rich repeat protein kinase family protein.Gene
C03p027020.1_BnaEXP	C08p011130.1_BnaEXP	0.430142	1.02345e-27	BBH_AT4G15930_AT4G15930.Dynein light chain type 1 family protein
C03p027020.1_BnaEXP	A03p032790.1_BnaEXP	0.430082	1.04666e-27	AT3G12480.NF-YC11.nuclear factor Y, subunit C11.Gene
C03p027020.1_BnaEXP	C05p046240.2_BnaEXP	0.430019	1.07088e-27	AT3G03770.Leucine-rich repeat protein kinase family protein.Gene
C03p027020.1_BnaEXP	C01p024610.1_BnaEXP	0.430016	1.07221e-27	AT4G07666.hypothetical protein.Gene
C03p027020.1_BnaEXP	C01p022210.1_BnaEXP	0.430016	1.07242e-27	BBH_AT3G50000_CKA2.casein kinase II, alpha chain 2
C03p027020.1_BnaEXP	R106p001090.1_BnaEXP	0.430002	1.07773e-27	N/A
C03p027020.1_BnaEXP	A01p033760.1_BnaEXP	0.429996	1.08003e-27	BBH_AT3G13682_LDL2.LSD1-like2
C03p027020.1_BnaEXP	C01p002140.1_BnaEXP	0.429994	1.08099e-27	AT4G36660.polyol transporter, putative (DUF1195).Gene
C03p027020.1_BnaEXP	C01p026010.1_BnaEXP	0.429992	1.08196e-27	RBH_AT1G58120_AT1G58120.hypothetical protein
C03p027020.1_BnaEXP	A09p015760.1_BnaEXP	0.429979	1.08714e-27	BBH_AT1G58120_AT1G58120.hypothetical protein
C03p027020.1_BnaEXP	A04p028890.1_BnaEXP	0.429964	1.09278e-27	BBH_AT2G45750_AT2G45750.S-adenosyl-L-methionine-dependent methyltransferases superfamily protein
C03p027020.1_BnaEXP	A06p007610.1_BnaEXP	0.429944	1.10088e-27	AT1G11630.Tetratricopeptide repeat (TPR)-like superfamily protein.Gene
C03p027020.1_BnaEXP	C08p006770.1_BnaEXP	0.429943	1.10163e-27	AT3G24230.Pectate lyase family protein.Gene_%%%_AT4G13710.Pectin lyase-like superfamily protein.Gene
C03p027020.1_BnaEXP	A07p017460.1_BnaEXP	0.429937	1.10397e-27	AT3G55990.ESK1.trichome birefringence-like protein (DUF828).Gene
C03p027020.1_BnaEXP	C05p044600.1_BnaEXP	0.429924	1.10923e-27	AT3G05710.SYP43.syntaxin of plants 43.Gene_%%%_AT5G26980.SYP41.syntaxin of plants 41.Gene
C03p027020.1_BnaEXP	C04p026080.1_BnaEXP	0.429923	1.10944e-27	N/A
C03p027020.1_BnaEXP	A06p032450.1_BnaEXP	0.429915	1.11292e-27	AT3G28950.AIG2-like (avirulence induced gene) family protein.Gene
C03p027020.1_BnaEXP	C06p033510.1_BnaEXP	0.429895	1.12095e-27	BBH_AT3G29670_PMAT2.HXXXD-type acyl-transferase family protein
C03p027020.1_BnaEXP	A03p020680.1_BnaEXP	0.429882	1.12637e-27	AT2G42530.COR15B.cold regulated 15b.Gene_%%%_AT2G42540.COR15A.cold-regulated 15a.Gene
C03p027020.1_BnaEXP	C09p032560.1_BnaEXP	0.429879	1.12757e-27	AT5G59000.RING/FYVE/PHD zinc finger superfamily protein.Gene
C03p027020.1_BnaEXP	C01p020380.2_BnaEXP	0.429873	1.13026e-27	BBH_AT4G15180_SDG2.SET domain protein 2
C03p027020.1_BnaEXP	C01p009040.1_BnaEXP	0.42986	1.13576e-27	RBH_AT4G28640_IAA11.indole-3-acetic acid inducible 11
C03p027020.1_BnaEXP	C03p007760.1_BnaEXP	0.429854	1.13796e-27	AT5G13630.GUN5.magnesium-chelatase subunit chlH, chloroplast, putative / Mg-protoporphyrin IX chelatase, putative (CHLH).Gene
C03p027020.1_BnaEXP	C06p029900.1_BnaEXP	0.429842	1.14311e-27	BBH_AT1G64820_AT1G64820.MATE efflux family protein
C03p027020.1_BnaEXP	C09p029050.2_BnaEXP	0.429832	1.14739e-27	RBH_AT5G55670_AT5G55670.RNA-binding (RRM/RBD/RNP motifs) family protein
C03p027020.1_BnaEXP	C05p041920.1_BnaEXP	0.429819	1.15289e-27	AT3G09450.fusaric acid resistance family protein.Gene
C03p027020.1_BnaEXP	C02p015360.1_BnaEXP	0.429815	1.15443e-27	BBH_AT1G77490_TAPX.thylakoidal ascorbate peroxidase
C03p027020.1_BnaEXP	C07p012610.1_BnaEXP	0.429806	1.15856e-27	AT4G05523.nucleoporin GLE1-like protein.Gene
C03p027020.1_BnaEXP	C06p022590.1_BnaEXP	0.429775	1.17163e-27	AT1G77230.Tetratricopeptide repeat (TPR)-like superfamily protein.Gene
C03p027020.1_BnaEXP	C06p013410.1_BnaEXP	0.429772	1.17319e-27	RBH_AT5G37790_AT5G37790.Protein kinase superfamily protein
C03p027020.1_BnaEXP	C07p031270.1_BnaEXP	0.429758	1.17901e-27	AT4G24040.TRE1.trehalase 1.Gene
C03p027020.1_BnaEXP	C09p007880.1_BnaEXP	0.429757	1.17953e-27	AT5G63540.RMI1.recQ-mediated instability protein (DUF1767).Gene
C03p027020.1_BnaEXP	R211392_chrAC01p000450.1_BnaEXP	0.429723	1.19438e-27	BBH_AT4G17210_AT4G17210.weak chloroplast movement under blue light protein (DUF827)
C03p027020.1_BnaEXP	A06p008620.1_BnaEXP	0.429719	1.19623e-27	BBH_AT1G12090_ELP.extensin-like protein
C03p027020.1_BnaEXP	A09p041810.1_BnaEXP	0.429715	1.19801e-27	BBH_AT3G61250_MYB17.myb domain protein 17
C03p027020.1_BnaEXP	C09p017100.1_BnaEXP	0.429707	1.20161e-27	BBH_AT1G18590_SOT17.sulfotransferase 17
C03p027020.1_BnaEXP	A03p052230.1_BnaEXP	0.4297	1.20467e-27	BBH_AT2G25170_PKL.chromatin remodeling factor CHD3 (PICKLE)
C03p027020.1_BnaEXP	C02p029840.2_BnaEXP	0.4297	1.20469e-27	N/A
C03p027020.1_BnaEXP	A08p010830.1_BnaEXP	0.429686	1.21072e-27	BBH_AT4G21050_DOF4.4.Dof-type zinc finger domain-containing protein
C03p027020.1_BnaEXP	A07p004640.1_BnaEXP	0.429679	1.21407e-27	RBH_AT2G05790_AT2G05790.O-Glycosyl hydrolases family 17 protein
C03p027020.1_BnaEXP	C06p011830.1_BnaEXP	0.429676	1.21531e-27	AT1G55210.Disease resistance-responsive (dirigent-like protein) family protein.Gene_%%%_AT3G13660.Disease resistance-responsive (dirigent-like protein) family protein.Gene_%%%_AT3G13662.Disease resistance-responsive (dirigent-like protein) family protein.Gene_%%%_AT5G49040.Disease resistance-responsive (dirigent-like protein) family protein.Gene
C03p027020.1_BnaEXP	A01p004560.1_BnaEXP	0.429671	1.21739e-27	AT4G33130.rho GTPase-activating protein.Gene
C03p027020.1_BnaEXP	C03p009310.1_BnaEXP	0.429663	1.22099e-27	BBH_AT5G16310_UCH1.Peptidase C12, ubiquitin carboxyl-terminal hydrolase 1
C03p027020.1_BnaEXP	C06p030770.1_BnaEXP	0.429658	1.22341e-27	BBH_AT1G67750_AT1G67750.Pectate lyase family protein
C03p027020.1_BnaEXP	A04p015470.1_BnaEXP	0.429657	1.22369e-27	AT4G00260.MEE45.Transcriptional factor B3 family protein.Gene_%%%_AT2G24645.Transcriptional factor B3 family protein.Gene
C03p027020.1_BnaEXP	C03p058560.1_BnaEXP	0.429632	1.23501e-27	BBH_AT4G23880_AT4G23880.hypothetical protein
C03p027020.1_BnaEXP	A09p015360.2_BnaEXP	0.429602	1.24898e-27	AT1G59700.GSTU16.glutathione S-transferase TAU 16.Gene
C03p027020.1_BnaEXP	A03p012310.2_BnaEXP	0.429571	1.26306e-27	BBH_AT5G56010_HSP81-3.heat shock protein 81-3
C03p027020.1_BnaEXP	C05p033880.1_BnaEXP	0.429571	1.26319e-27	AT3G17350.wall-associated receptor kinase carboxy-terminal protein.Gene
C03p027020.1_BnaEXP	C02p041710.1_BnaEXP	0.42954	1.27749e-27	AT5G64320.Pentatricopeptide repeat (PPR) superfamily protein.Gene
C03p027020.1_BnaEXP	C01p021940.1_BnaEXP	0.429509	1.2922e-27	AT3G50380.vacuolar protein sorting-associated protein, putative (DUF1162).Gene
C03p027020.1_BnaEXP	C04p004850.1_BnaEXP	0.429508	1.29263e-27	AT2G44470.BGLU29.beta glucosidase 29.Gene_%%%_AT2G44460.BGLU28.beta glucosidase 28.Gene
C03p027020.1_BnaEXP	R94p000570.1_BnaEXP	0.429483	1.30481e-27	AT3G47700.MAG2.RINT-1 / TIP-1 family.Gene
C03p027020.1_BnaEXP	C04p033380.1_BnaEXP	0.429481	1.30575e-27	AT5G41620.intracellular protein transporter USO1-like protein.Gene
C03p027020.1_BnaEXP	C02p033910.1_BnaEXP	0.429479	1.3068e-27	BBH_AT3G26840_PES2.Esterase/lipase/thioesterase family protein
C03p027020.1_BnaEXP	C09p029000.1_BnaEXP	0.429478	1.30693e-27	BBH_AT5G55630_KCO1.Outward rectifying potassium channel protein
C03p027020.1_BnaEXP	A08p029890.1_BnaEXP	0.42947	1.31104e-27	AT1G50920.Nucleolar GTP-binding protein.Gene_%%%_AT1G10300.Nucleolar GTP-binding protein.Gene_%%%_AT3G23860.GTP-binding protein-like protein.Gene
C03p027020.1_BnaEXP	A06p026180.2_BnaEXP	0.429465	1.31314e-27	BBH_AT2G18960_HA1.H[ ]-ATPase 1
C03p027020.1_BnaEXP	A03p008180.1_BnaEXP	0.429459	1.31647e-27	BBH_AT5G18730_AT5G18730.DNAJ heat shock amino-terminal domain protein
C03p027020.1_BnaEXP	A09p055390.2_BnaEXP	0.429454	1.31877e-27	BBH_AT1G03050_AT1G03050.ENTH/ANTH/VHS superfamily protein
C03p027020.1_BnaEXP	C05p018510.1_BnaEXP	0.42943	1.33017e-27	BBH_AT1G22300_GRF10.general regulatory factor 10
C03p027020.1_BnaEXP	A09p056180.1_BnaEXP	0.429425	1.33277e-27	AT1G01695.TRM33.Phosphatidylinositol N-acetyglucosaminlytransferase subunit P-like protein.Gene
C03p027020.1_BnaEXP	A03p043360.1_BnaEXP	0.429421	1.3349e-27	BBH_AT4G16444_AT4G16444.tail-anchored protein insertion receptor WRB-like protein
C03p027020.1_BnaEXP	A03p021220.1_BnaEXP	0.429404	1.34314e-27	BBH_AT2G43730_AT2G43730.Mannose-binding lectin superfamily protein
C03p027020.1_BnaEXP	C07p020100.1_BnaEXP	0.429399	1.34566e-27	BBH_AT5G49020_PRMT4A.protein arginine methyltransferase 4A
C03p027020.1_BnaEXP	R94p000670.1_BnaEXP	0.429381	1.35468e-27	RBH_AT3G47610_AT3G47610.transcription regulator/ zinc ion binding protein
C03p027020.1_BnaEXP	C03p010150.1_BnaEXP	0.42938	1.35502e-27	AT5G17910.cardiomyopathy-associated protein.Gene
C03p027020.1_BnaEXP	C03p030740.1_BnaEXP	0.429358	1.36598e-27	AT3G62710.Glycosyl hydrolase family protein.Gene
C03p027020.1_BnaEXP	C04p012260.1_BnaEXP	0.429323	1.38367e-27	AT2G31930.hypothetical protein.Gene
C03p027020.1_BnaEXP	C03p017870.1_BnaEXP	0.429316	1.38714e-27	AT5G50790.SWEET10.Nodulin MtN3 family protein.Gene
C03p027020.1_BnaEXP	A05p019960.2_BnaEXP	0.429307	1.39196e-27	AT1G32180.CSLD6.cellulose synthase-like D6.Gene
C03p027020.1_BnaEXP	A05p023050.1_BnaEXP	0.429287	1.4019e-27	BBH_AT4G33390_AT4G33390.WEAK CHLOROPLAST MOVEMENT UNDER BLUE LIGHT-like protein (DUF827)
C03p027020.1_BnaEXP	C09p030910.1_BnaEXP	0.429279	1.40607e-27	AT5G57180.CIA2.chloroplast import apparatus 2.Gene
C03p027020.1_BnaEXP	C01p008880.1_BnaEXP	0.429274	1.40873e-27	BBH_AT4G28780_AT4G28780.GDSL-like Lipase/Acylhydrolase superfamily protein
C03p027020.1_BnaEXP	A02p006330.1_BnaEXP	0.429253	1.41997e-27	BBH_AT5G17050_UGT78D2.UDP-glucosyl transferase 78D2
C03p027020.1_BnaEXP	C03p033580.1_BnaEXP	0.429242	1.42561e-27	AT4G01245.hypothetical protein.Gene_%%%_AT4G01270.RING/U-box superfamily protein.Gene
C03p027020.1_BnaEXP	C04p046440.1_BnaEXP	0.429229	1.43243e-27	BBH_AT2G37700_AT2G37700.Fatty acid hydroxylase superfamily
C03p027020.1_BnaEXP	C09p032160.1_BnaEXP	0.429218	1.43802e-27	AT5G39493.Plant self-incompatibility protein S1 family.Gene_%%%_AT3G10455.plant self-incompatibility protein S1 family protein.Gene_%%%_AT1G09245.Plant self-incompatibility protein S1 family.Gene
C03p027020.1_BnaEXP	C04p009100.2_BnaEXP	0.429211	1.44173e-27	AT2G37035.transmembrane protein.Gene
C03p027020.1_BnaEXP	A01p034100.1_BnaEXP	0.429211	1.44192e-27	AT3G13222.GIP1.GBF-interacting protein 1.Gene
C03p027020.1_BnaEXP	A08p008600.1_BnaEXP	0.429209	1.44269e-27	AT4G16360.SNF1-related protein kinase regulatory subunit beta-2.Gene
C03p027020.1_BnaEXP	C09p050070.1_BnaEXP	0.429209	1.44293e-27	BBH_AT5G11550_AT5G11550.ARM repeat superfamily protein
C03p027020.1_BnaEXP	C09p038480.1_BnaEXP	0.429193	1.45146e-27	AT5G17780.alpha/beta-Hydrolases superfamily protein.Gene
C03p027020.1_BnaEXP	A08p017740.1_BnaEXP	0.429189	1.45375e-27	AT4G38280.integral membrane hemolysin-III-like protein.Gene_%%%_AT2G45250.integral membrane hemolysin-III-like protein.Gene
C03p027020.1_BnaEXP	A03p053630.2_BnaEXP	0.429188	1.45435e-27	BBH_AT4G34480_AT4G34480.O-Glycosyl hydrolases family 17 protein
C03p027020.1_BnaEXP	C07p027630.1_BnaEXP	0.429186	1.45514e-27	AT4G17220.MAP70-5.microtubule-associated proteins 70-5.Gene
C03p027020.1_BnaEXP	A05p003290.1_BnaEXP	0.429171	1.46311e-27	AT2G43100.IPMI2.isopropylmalate isomerase 2.Gene
C03p027020.1_BnaEXP	C08p040230.1_BnaEXP	0.429164	1.46674e-27	BBH_AT2G22240_MIPS2.myo-inositol-1-phosphate synthase 2
C03p027020.1_BnaEXP	C08p011710.1_BnaEXP	0.429154	1.47263e-27	BBH_AT4G18160_KCO6.Ca2 activated outward rectifying K channel 6
C03p027020.1_BnaEXP	A07p003580.2_BnaEXP	0.429134	1.48329e-27	AT2G16650.PRORP2.proteinaceous RNase P 2.Gene_%%%_AT5G60430.antiporter/ drug transporter.Gene
C03p027020.1_BnaEXP	A06p038230.1_BnaEXP	0.429116	1.49285e-27	AT5G45700.Haloacid dehalogenase-like hydrolase (HAD) superfamily protein.Gene
C03p027020.1_BnaEXP	C09p021690.1_BnaEXP	0.429109	1.49675e-27	BBH_AT5G44720_AT5G44720.Molybdenum cofactor sulfurase family protein
C03p027020.1_BnaEXP	C07p020800.1_BnaEXP	0.429105	1.49918e-27	BBH_AT5G27110_AT5G27110.Tetratricopeptide repeat (TPR)-like superfamily protein
C03p027020.1_BnaEXP	C03p020730.1_BnaEXP	0.429101	1.50144e-27	AT3G28155.hypothetical protein.Gene_%%%_AT2G35630.MOR1.ARM repeat superfamily protein.Gene
C03p027020.1_BnaEXP	A10p018350.1_BnaEXP	0.429083	1.5115e-27	AT5G17360.DNA ligase.Gene
C03p027020.1_BnaEXP	A06p009680.1_BnaEXP	0.429081	1.51249e-27	AT1G14530.THH1.tobamovirus multiplication-like protein (DUF1084).Gene
C03p027020.1_BnaEXP	C08p046810.1_BnaEXP	0.429079	1.51373e-27	BBH_AT1G10820_AT1G10820.hypothetical protein (DUF3755)
C03p027020.1_BnaEXP	A08p008270.1_BnaEXP	0.429075	1.51567e-27	AT4G15765.FAD/NAD(P)-binding oxidoreductase family protein.Gene
C03p027020.1_BnaEXP	C05p042260.1_BnaEXP	0.429068	1.51989e-27	AT3G09000.proline-rich family protein.Gene
C03p027020.1_BnaEXP	C09p019300.1_BnaEXP	0.429057	1.52556e-27	BBH_AT1G79940_ATERDJ2A.DnaJ / Sec63 Brl domains-containing protein
C03p027020.1_BnaEXP	C06p041280.1_BnaEXP	0.429057	1.52599e-27	BBH_AT1G80990_AT1G80990.XH domain-containing protein
C03p027020.1_BnaEXP	A09p024400.1_BnaEXP	0.42902	1.54643e-27	BBH_AT5G64200_SC35.serine/arginine-rich splicing factor-like protein, putative
C03p027020.1_BnaEXP	C03p066890.1_BnaEXP	0.429008	1.55375e-27	BBH_AT1G52360_AT1G52360.Coatomer, beta' subunit
C03p027020.1_BnaEXP	A10p009020.1_BnaEXP	0.429007	1.55396e-27	AT5G53770.Nucleotidyltransferase family protein.Gene
C03p027020.1_BnaEXP	C02p011890.1_BnaEXP	0.429004	1.55592e-27	BBH_AT5G59120_SBT4.13.subtilase 4.13
C03p027020.1_BnaEXP	C09p009960.1_BnaEXP	0.428957	1.58307e-27	AT5G66220.Chalcone-flavanone isomerase family protein.Gene_%%%_AT5G66230.Chalcone-flavanone isomerase family protein.Gene
C03p027020.1_BnaEXP	A06p003980.1_BnaEXP	0.428944	1.59037e-27	BBH_AT1G48630_RACK1B_AT.receptor for activated C kinase 1B
C03p027020.1_BnaEXP	A02p025840.1_BnaEXP	0.428938	1.59366e-27	N/A
C03p027020.1_BnaEXP	A06p008160.1_BnaEXP	0.428934	1.59612e-27	AT1G12845.transmembrane protein.Gene
C03p027020.1_BnaEXP	A03p039880.1_BnaEXP	0.428922	1.60333e-27	BBH_AT4G15096_AT4G15096.hypothetical protein
C03p027020.1_BnaEXP	C09p047680.1_BnaEXP	0.428902	1.61526e-27	AT5G50830.nuclear polyadenylated RNA-binding protein.Gene
C03p027020.1_BnaEXP	C04p022120.1_BnaEXP	0.428885	1.62532e-27	BBH_AT3G58650_TRM7.GPI-anchored adhesin-like protein
C03p027020.1_BnaEXP	C03p029190.1_BnaEXP	0.428885	1.62542e-27	BBH_AT5G19900_AT5G19900.PRLI-interacting factor
C03p027020.1_BnaEXP	C09p044930.1_BnaEXP	0.428884	1.62606e-27	AT4G14190.Pentatricopeptide repeat (PPR) superfamily protein.Gene
C03p027020.1_BnaEXP	C04p036520.1_BnaEXP	0.428854	1.64388e-27	AT2G23890.HAD-superfamily hydrolase, subfamily IG, 5'-nucleotidase.Gene
C03p027020.1_BnaEXP	C04p034640.1_BnaEXP	0.428852	1.64473e-27	AT2G21440.RNA-binding (RRM/RBD/RNP motifs) family protein.Gene
C03p027020.1_BnaEXP	A04p002760.1_BnaEXP	0.428851	1.64536e-27	BBH_AT3G56320_AT3G56320.PAP/OAS1 substrate-binding domain superfamily
C03p027020.1_BnaEXP	C05p036620.1_BnaEXP	0.428829	1.65901e-27	BBH_AT2G24520_HA5.plasma membrane H -ATPase
C03p027020.1_BnaEXP	A02p024470.1_BnaEXP	0.428824	1.66181e-27	AT1G64860.SIGA.sigma factor A.Gene
C03p027020.1_BnaEXP	C09p007430.1_BnaEXP	0.428818	1.66576e-27	BBH_AT5G62890_AT5G62890.Xanthine/uracil permease family protein
C03p027020.1_BnaEXP	R91_chrC04p000320.1_BnaEXP	0.428801	1.67581e-27	BBH_AT3G56940_CRD1.dicarboxylate diiron protein, putative (Crd1)
C03p027020.1_BnaEXP	A07p029680.1_BnaEXP	0.428801	1.67589e-27	BBH_AT3G29670_PMAT2.HXXXD-type acyl-transferase family protein
C03p027020.1_BnaEXP	C07p023520.1_BnaEXP	0.428786	1.68514e-27	AT5G23700.coiled-coil protein.Gene
C03p027020.1_BnaEXP	C03p061450.1_BnaEXP	0.428764	1.69916e-27	BBH_AT4G22130_SRF8.STRUBBELIG-receptor family 8
C03p027020.1_BnaEXP	C02p010190.1_BnaEXP	0.428763	1.69953e-27	AT5G22400.Rho GTPase activating protein with PAK-box/P21-Rho-binding domain-containing protein.Gene
C03p027020.1_BnaEXP	A09p032680.1_BnaEXP	0.428759	1.70217e-27	AT1G22910.RNA-binding (RRM/RBD/RNP motifs) family protein.Gene
C03p027020.1_BnaEXP	R175_chrAC01p000540.1_BnaEXP	0.428725	1.72365e-27	BBH_AT3G09600_RVE8.Homeodomain-like superfamily protein
C03p027020.1_BnaEXP	A07p028330.1_BnaEXP	0.428713	1.73123e-27	BBH_AT1G68725_AGP19.arabinogalactan protein 19
C03p027020.1_BnaEXP	C07p022610.1_BnaEXP	0.428688	1.74674e-27	AT5G24930.COL4.zinc finger CONSTANS-like protein.Gene
C03p027020.1_BnaEXP	A03p004820.1_BnaEXP	0.428687	1.74759e-27	BBH_AT5G12230_MED19A.mediator of RNA polymerase II transcription subunit 19a-like protein
C03p027020.1_BnaEXP	C05p032900.1_BnaEXP	0.428679	1.75306e-27	BBH_AT3G18190_AT3G18190.TCP-1/cpn60 chaperonin family protein
C03p027020.1_BnaEXP	C07p031390.1_BnaEXP	0.428667	1.76065e-27	BBH_AT4G24220_VEP1.NAD(P)-binding Rossmann-fold superfamily protein
C03p027020.1_BnaEXP	A06p036690.1_BnaEXP	0.428657	1.76723e-27	AT5G47790.SMAD/FHA domain-containing protein.Gene
C03p027020.1_BnaEXP	A05p015820.1_BnaEXP	0.428656	1.76781e-27	BBH_AT1G53500_MUM4.NAD-dependent epimerase/dehydratase family protein
C03p027020.1_BnaEXP	C01p006480.1_BnaEXP	0.428631	1.78369e-27	BBH_AT4G32100_AT4G32100.Beta-1,3-N-Acetylglucosaminyltransferase family protein
C03p027020.1_BnaEXP	C08p046750.1_BnaEXP	0.428598	1.80587e-27	BBH_AT1G10940_SNRK2.4.Protein kinase superfamily protein
C03p027020.1_BnaEXP	C06p035850.1_BnaEXP	0.428591	1.81043e-27	AT1G73066.Leucine-rich repeat family protein.Gene
C03p027020.1_BnaEXP	C08p010620.1_BnaEXP	0.428589	1.8116e-27	AT4G15110.CYP97B3.cytochrome P450, family 97, subfamily B, polypeptide 3.Gene
C03p027020.1_BnaEXP	R21721_chrAC01p000250.1_BnaEXP	0.428589	1.8119e-27	AT3G05790.LON4.lon protease 4.Gene
C03p027020.1_BnaEXP	A09p005270.2_BnaEXP	0.428586	1.81375e-27	AT5G24930.COL4.zinc finger CONSTANS-like protein.Gene
C03p027020.1_BnaEXP	A04p022310.1_BnaEXP	0.428585	1.81454e-27	BBH_AT3G52470_AT3G52470.Late embryogenesis abundant (LEA) hydroxyproline-rich glycoprotein family
C03p027020.1_BnaEXP	A08p010780.1_BnaEXP	0.428584	1.81523e-27	BBH_AT4G21100_DDB1B.damaged DNA binding protein 1B
C03p027020.1_BnaEXP	C01p014160.1_BnaEXP	0.428582	1.81646e-27	BBH_AT4G23370_AT4G23370.carboxyl-terminal peptidase
C03p027020.1_BnaEXP	C05p003690.1_BnaEXP	0.428581	1.81721e-27	AT1G05580.CHX23.cation/H exchanger 23.Gene
C03p027020.1_BnaEXP	A04p009680.2_BnaEXP	0.428544	1.84159e-27	BBH_AT3G29020_MYB110.myb domain protein 110
C03p027020.1_BnaEXP	A07p025050.1_BnaEXP	0.428534	1.84824e-27	AT1G69690.TCP15.TCP family transcription factor.Gene
C03p027020.1_BnaEXP	C06p034610.1_BnaEXP	0.428532	1.84983e-27	AT1G71760.hypothetical protein.Gene
C03p027020.1_BnaEXP	A01p030640.1_BnaEXP	0.428531	1.85066e-27	AT3G16770.EBP.ethylene-responsive element binding protein.Gene
C03p027020.1_BnaEXP	A04p013090.1_BnaEXP	0.428501	1.87096e-27	BBH_AT2G21800_EME1A.essential meiotic endonuclease 1A
C03p027020.1_BnaEXP	C05p036110.1_BnaEXP	0.428494	1.87604e-27	AT3G14870.hypothetical protein (DUF641).Gene
C03p027020.1_BnaEXP	R232p000430.1_BnaEXP	0.428482	1.88404e-27	AT2G05370.RNA-dependent RNA polymerase-like protein.Gene
C03p027020.1_BnaEXP	R199_chrC09p001220.1_BnaEXP	0.428473	1.89001e-27	AT5G04500.glycosyltransferase family protein 47.Gene
C03p027020.1_BnaEXP	C06p038920.1_BnaEXP	0.42847	1.89231e-27	AT1G76710.ASHH1.SET domain group 26.Gene
C03p027020.1_BnaEXP	C09p002730.1_BnaEXP	0.428464	1.89639e-27	AT3G26540.Tetratricopeptide repeat (TPR)-like superfamily protein.Gene
C03p027020.1_BnaEXP	A02p024200.1_BnaEXP	0.428435	1.91675e-27	BBH_AT3G30739_AT3G30739.hypothetical protein
C03p027020.1_BnaEXP	C05p031700.1_BnaEXP	0.428432	1.9193e-27	AT3G19050.POK2.phragmoplast orienting kinesin 2.Gene
C03p027020.1_BnaEXP	C01p019690.1_BnaEXP	0.428401	1.94082e-27	AT4G28190.ULT1.Developmental regulator, ULTRAPETALA.Gene
C03p027020.1_BnaEXP	C06p020900.1_BnaEXP	0.428396	1.94434e-27	AT3G62140.NEFA-interacting nuclear protein.Gene
C03p027020.1_BnaEXP	C06p028170.1_BnaEXP	0.428384	1.95278e-27	AT1G68160.ZZ-type zinc finger protein, putative (DUF3755).Gene
C03p027020.1_BnaEXP	A06p036590.1_BnaEXP	0.428356	1.973e-27	AT2G01100.FAM133-like protein.Gene
C03p027020.1_BnaEXP	C09p020000.1_BnaEXP	0.42834	1.98457e-27	AT5G42370.Calcineurin-like metallo-phosphoesterase superfamily protein.Gene
C03p027020.1_BnaEXP	C08p037320.1_BnaEXP	0.42834	1.98484e-27	BBH_AT5G52990_AT5G52990.SNARE-like superfamily protein
C03p027020.1_BnaEXP	C03p043750.1_BnaEXP	0.428329	1.99301e-27	AT3G20920.translocation protein-like protein.Gene
C03p027020.1_BnaEXP	A07p024790.1_BnaEXP	0.428318	2.00076e-27	BBH_AT1G70370_PG2.polygalacturonase 2
C03p027020.1_BnaEXP	A07p012600.1_BnaEXP	0.428314	2.00377e-27	AT5G67160.EPS1.HXXXD-type acyl-transferase family protein.Gene
C03p027020.1_BnaEXP	C06p017850.1_BnaEXP	0.428304	2.01093e-27	N/A
C03p027020.1_BnaEXP	A09p026590.1_BnaEXP	0.428294	2.01813e-27	AT4G11130.RDR2.RNA-dependent RNA polymerase 2.Gene
C03p027020.1_BnaEXP	A03p047420.1_BnaEXP	0.42829	2.02141e-27	BBH_AT3G62850_AT3G62850.zinc finger protein-like protein
C03p027020.1_BnaEXP	A02p001600.1_BnaEXP	0.428286	2.02463e-27	BBH_AT5G05980_DFB.DHFS-FPGS homolog B
C03p027020.1_BnaEXP	A07p001790.1_BnaEXP	0.428283	2.02643e-27	AT2G18590.Major facilitator superfamily protein.Gene
C03p027020.1_BnaEXP	C04p046170.1_BnaEXP	0.428255	2.04742e-27	BBH_AT2G37330_ALS3.aluminum sensitive 3
C03p027020.1_BnaEXP	C04p019440.1_BnaEXP	0.428254	2.04854e-27	AT2G26960.MYB81.myb domain protein 81.Gene_%%%_AT2G26950.MYB104.myb domain protein 104.Gene
C03p027020.1_BnaEXP	C08p024610.1_BnaEXP	0.428246	2.05404e-27	AT5G35600.HDA7.histone deacetylase7.Gene
C03p027020.1_BnaEXP	C02p041520.1_BnaEXP	0.428231	2.06529e-27	AT5G63920.TOP3A.topoisomerase 3alpha.Gene
C03p027020.1_BnaEXP	C01p019940.1_BnaEXP	0.428229	2.06682e-27	AT4G17410.DWNN domain, a CCHC-type zinc finger.Gene
C03p027020.1_BnaEXP	C05p007350.1_BnaEXP	0.428218	2.07534e-27	AT1G09960.SUT4.sucrose transporter 4.Gene
C03p027020.1_BnaEXP	A02p011220.1_BnaEXP	0.428213	2.07907e-27	BBH_AT5G58030_AT5G58030.Transport protein particle (TRAPP) component
C03p027020.1_BnaEXP	A05p031510.2_BnaEXP	0.428202	2.08795e-27	BBH_AT3G09980_AT3G09980.ankyrin repeat 30A-like protein (DUF662)
C03p027020.1_BnaEXP	R21348_chrA01p000050.1_BnaEXP	0.42818	2.1048e-27	BBH_AT3G04660_AT3G04660.F-box and associated interaction domains-containing protein
C03p027020.1_BnaEXP	A04p006230.1_BnaEXP	0.428171	2.11117e-27	AT4G14350.AGC (cAMP-dependent, cGMP-dependent and protein kinase C) kinase family protein.Gene
C03p027020.1_BnaEXP	A01p011040.1_BnaEXP	0.428164	2.11716e-27	BBH_AT4G20910_HEN1.double-stranded RNA binding protein-related / DsRBD protein-like protein
C03p027020.1_BnaEXP	C05p047210.1_BnaEXP	0.42815	2.12796e-27	BBH_AT3G02310_SEP2.K-box region and MADS-box transcription factor family protein
C03p027020.1_BnaEXP	C01p020730.1_BnaEXP	0.428137	2.13811e-27	AT4G14770.TCX2.TESMIN/TSO1-like CXC 2.Gene
C03p027020.1_BnaEXP	C03p053920.1_BnaEXP	0.42811	2.15898e-27	AT1G27510.EX2.UvrB/UvrC domain protein (DUF3506).Gene
C03p027020.1_BnaEXP	A06p039110.2_BnaEXP	0.42809	2.17542e-27	BBH_AT5G44030_CESA4.cellulose synthase A4
C03p027020.1_BnaEXP	C08p017760.1_BnaEXP	0.428066	2.19447e-27	BBH_AT1G11930_AT1G11930.Putative pyridoxal phosphate-dependent enzyme, YBL036C type
C03p027020.1_BnaEXP	C03p020480.1_BnaEXP	0.428029	2.22428e-27	AT2G34870.MEE26.hydroxyproline-rich glycoprotein family protein.Gene_%%%_AT1G30795.Glycine-rich protein family.Gene_%%%_AT3G02670.Glycine-rich protein family.Gene
C03p027020.1_BnaEXP	C04p000400.1_BnaEXP	0.428016	2.23489e-27	AT2G47500.P-loop nucleoside triphosphate hydrolases superfamily protein with CH (Calponin Homology) domain-containing protein.Gene_%%%_AT1G09170.P-loop nucleoside triphosphate hydrolases superfamily protein with CH (Calponin Homology) domain-containing protein.Gene
C03p027020.1_BnaEXP	A03p028170.1_BnaEXP	0.428008	2.24123e-27	BBH_AT3G01700_AGP11.arabinogalactan protein 11
C03p027020.1_BnaEXP	C05p015790.1_BnaEXP	0.427991	2.25532e-27	AT1G19720.Pentatricopeptide repeat (PPR-like) superfamily protein.Gene
C03p027020.1_BnaEXP	C04p039260.2_BnaEXP	0.427985	2.26031e-27	AT2G27920.SCPL51.serine carboxypeptidase-like 51.Gene
C03p027020.1_BnaEXP	C01p002160.1_BnaEXP	0.42798	2.2642e-27	BBH_AT4G36640_AT4G36640.Sec14p-like phosphatidylinositol transfer family protein
C03p027020.1_BnaEXP	C09p046220.1_BnaEXP	0.427969	2.27381e-27	AT5G55230.MAP65-1.microtubule-associated proteins 65-1.Gene
C03p027020.1_BnaEXP	C01p023500.1_BnaEXP	0.427965	2.27713e-27	N/A
C03p027020.1_BnaEXP	A06p006120.1_BnaEXP	0.427953	2.28722e-27	AT5G40595.hypothetical protein.Gene
C03p027020.1_BnaEXP	C04p020840.1_BnaEXP	0.427945	2.29344e-27	BBH_AT3G07800_TK1a.Thymidine kinase
C03p027020.1_BnaEXP	C08p007230.1_BnaEXP	0.427941	2.29733e-27	N/A
C03p027020.1_BnaEXP	C02p032570.1_BnaEXP	0.427938	2.29945e-27	BBH_AT2G02860_SUT2.sucrose transporter 2
C03p027020.1_BnaEXP	C02p047680.1_BnaEXP	0.42792	2.31446e-27	BBH_AT4G02510_TOC159.translocon at the outer envelope membrane of chloroplasts 159
C03p027020.1_BnaEXP	C05p048170.1_BnaEXP	0.427908	2.3247e-27	RBH_AT3G02875_ILR1.Peptidase M20/M25/M40 family protein
C03p027020.1_BnaEXP	C05p013110.1_BnaEXP	0.427896	2.33546e-27	AT1G16630.transmembrane protein.Gene
C03p027020.1_BnaEXP	A10p016160.1_BnaEXP	0.427888	2.34203e-27	AT5G20420.CHR42.chromatin remodeling 42.Gene_%%%_AT3G42670.CHR38.chromatin remodeling 38.Gene
C03p027020.1_BnaEXP	A02p015280.1_BnaEXP	0.427888	2.34212e-27	AT3G56150.EIF3C.eukaryotic translation initiation factor 3C.Gene_%%%_AT3G22860.TIF3C2.eukaryotic translation initiation factor 3 subunit C2.Gene
C03p027020.1_BnaEXP	C09p051390.1_BnaEXP	0.427874	2.35391e-27	AT5G10250.DOT3.Phototropic-responsive NPH3 family protein.Gene
C03p027020.1_BnaEXP	A03p049530.1_BnaEXP	0.427863	2.36366e-27	AT4G28080.Tetratricopeptide repeat (TPR)-like superfamily protein.Gene
C03p027020.1_BnaEXP	C07p008080.1_BnaEXP	0.427861	2.36554e-27	AT5G43990.SUVR2.SET-domain containing protein lysine methyltransferase family protein.Gene_%%%_AT1G04050.SUVR1.histone-lysine N-methyltransferase SUVR2-like protein.Gene
C03p027020.1_BnaEXP	C01p031110.1_BnaEXP	0.427857	2.36854e-27	AT5G36080.Myb/SANT-like DNA-binding domain protein.Gene
C03p027020.1_BnaEXP	A01p021340.1_BnaEXP	0.427844	2.38001e-27	AT3G51230.chalcone-flavanone isomerase family protein.Gene
C03p027020.1_BnaEXP	C09p035890.1_BnaEXP	0.427835	2.38772e-27	AT5G20600.ribosomal RNA processing-like protein.Gene
C03p027020.1_BnaEXP	A01p000730.1_BnaEXP	0.42783	2.3921e-27	AT4G39840.cell wall integrity/stress response component-like protein.Gene
C03p027020.1_BnaEXP	C02p046260.1_BnaEXP	0.427813	2.40749e-27	BBH_AT3G20650_AT3G20650.mRNA capping enzyme family protein
C03p027020.1_BnaEXP	C03p040910.1_BnaEXP	0.427811	2.40915e-27	N/A
C03p027020.1_BnaEXP	R199_chrC09p001200.1_BnaEXP	0.42781	2.40942e-27	BBH_AT5G04530_KCS19.3-ketoacyl-CoA synthase 19
C03p027020.1_BnaEXP	C07p027150.1_BnaEXP	0.427801	2.4178e-27	AT4G16460.zinc finger CCCH domain protein.Gene
C03p027020.1_BnaEXP	C03p053900.1_BnaEXP	0.427797	2.42158e-27	AT1G27461.hypothetical protein.Gene
C03p027020.1_BnaEXP	C09p008310.1_BnaEXP	0.427777	2.43892e-27	AT5G64670.Ribosomal protein L18e/L15 superfamily protein.Gene
C03p027020.1_BnaEXP	C01p008620.1_BnaEXP	0.427743	2.46904e-27	BBH_AT4G29060_emb2726.elongation factor Ts family protein
C03p027020.1_BnaEXP	C03p028420.1_BnaEXP	0.427743	2.46927e-27	AT3G63540.thylakoid lumenal protein (Mog1/PsbP/DUF1795-like photosystem II reaction center PsbP family protein).Gene
C03p027020.1_BnaEXP	A03p002480.1_BnaEXP	0.42772	2.49036e-27	BBH_AT5G06600_UBP12.ubiquitin-specific protease 12
C03p027020.1_BnaEXP	C03p056090.1_BnaEXP	0.427712	2.49766e-27	AT4G38480.Transducin/WD40 repeat-like superfamily protein.Gene
C03p027020.1_BnaEXP	C07p008720.1_BnaEXP	0.427703	2.50551e-27	AT5G43160.QWRF9.QWRF motif protein (DUF566).Gene
C03p027020.1_BnaEXP	C03p048950.1_BnaEXP	0.427701	2.50805e-27	BBH_AT2G16365_AT2G16365.F-box family protein
C03p027020.1_BnaEXP	A01p023290.1_BnaEXP	0.427689	2.51847e-27	AT1G59900.E1 ALPHA.pyruvate dehydrogenase complex E1 alpha subunit.Gene
C03p027020.1_BnaEXP	C08p009130.1_BnaEXP	0.427684	2.52342e-27	AT5G37380.Chaperone DnaJ-domain superfamily protein.Gene
C03p027020.1_BnaEXP	C09p040980.1_BnaEXP	0.427677	2.52957e-27	AT5G40595.hypothetical protein.Gene
C03p027020.1_BnaEXP	A02p035510.1_BnaEXP	0.427621	2.58169e-27	BBH_AT5G49180_AT5G49180.Plant invertase/pectin methylesterase inhibitor superfamily
C03p027020.1_BnaEXP	R91_chrC04p000380.1_BnaEXP	0.42762	2.58285e-27	AT3G56810.hypothetical protein.Gene
C03p027020.1_BnaEXP	A02p029280.1_BnaEXP	0.427594	2.6077e-27	AT5G46770.hypothetical protein.Gene
C03p027020.1_BnaEXP	A02p008320.1_BnaEXP	0.427577	2.62431e-27	AT5G20510.AL5.alfin-like 5.Gene
C03p027020.1_BnaEXP	A01p029000.1_BnaEXP	0.427568	2.633e-27	BBH_AT3G19390_AT3G19390.Granulin repeat cysteine protease family protein
C03p027020.1_BnaEXP	A03p002890.1_BnaEXP	0.427566	2.63454e-27	BBH_AT5G07470_PMSR3.peptidemethionine sulfoxide reductase 3
C03p027020.1_BnaEXP	C01p027670.1_BnaEXP	0.427565	2.63553e-27	AT1G59850.ARM repeat superfamily protein.Gene
C03p027020.1_BnaEXP	A07p005920.1_BnaEXP	0.427564	2.6361e-27	AT3G23840.HXXXD-type acyl-transferase family protein.Gene
C03p027020.1_BnaEXP	C01p021070.1_BnaEXP	0.427558	2.64248e-27	AT4G14580.CIPK4.CBL-interacting protein kinase 4.Gene
C03p027020.1_BnaEXP	A05p022890.1_BnaEXP	0.427553	2.64736e-27	AT3G20220.SAUR-like auxin-responsive protein family.Gene
C03p027020.1_BnaEXP	C04p016820.1_BnaEXP	0.42752	2.67918e-27	BBH_AT2G34970_AT2G34970.Trimeric LpxA-like enzyme
C03p027020.1_BnaEXP	C05p008190.1_BnaEXP	0.427515	2.6838e-27	BBH_AT1G10850_AT1G10850.Leucine-rich repeat protein kinase family protein
C03p027020.1_BnaEXP	C05p004780.1_BnaEXP	0.427507	2.69176e-27	BBH_AT1G07140_SIRANBP.Pleckstrin homology (PH) domain superfamily protein
C03p027020.1_BnaEXP	R21424_chrA01p000150.1_BnaEXP	0.427497	2.7013e-27	AT3G02650.Tetratricopeptide repeat (TPR)-like superfamily protein.Gene
C03p027020.1_BnaEXP	C07p026720.1_BnaEXP	0.427495	2.70387e-27	AT4G15820.ABC subfamily C protein.Gene
C03p027020.1_BnaEXP	C07p000010.1_BnaEXP	0.427475	2.72384e-27	BBH_AT3G55780_AT3G55780.Glycosyl hydrolase superfamily protein
C03p027020.1_BnaEXP	C08p023190.1_BnaEXP	0.42746	2.73829e-27	BBH_AT1G24650_AT1G24650.Leucine-rich repeat protein kinase family protein
C03p027020.1_BnaEXP	C01p028230.1_BnaEXP	0.427443	2.75595e-27	AT3G23900.RNA recognition motif (RRM)-containing protein.Gene
C03p027020.1_BnaEXP	C08p022670.1_BnaEXP	0.427437	2.7613e-27	N/A
C03p027020.1_BnaEXP	C09p048040.1_BnaEXP	0.427417	2.7819e-27	AT4G00650.FRI.FRIGIDA-like protein.Gene
C03p027020.1_BnaEXP	A04p028770.1_BnaEXP	0.427417	2.78195e-27	BBH_AT2G45900_TRM13.Phosphatidylinositol N-acetyglucosaminlytransferase subunit P-like protein
C03p027020.1_BnaEXP	C06p005320.1_BnaEXP	0.427413	2.78632e-27	AT3G30739.hypothetical protein.Gene_%%%_AT3G30730.hypothetical protein.Gene
C03p027020.1_BnaEXP	R21675_chrA01p000160.1_BnaEXP	0.427408	2.79062e-27	BBH_AT3G62850_AT3G62850.zinc finger protein-like protein
C03p027020.1_BnaEXP	A08p017920.1_BnaEXP	0.427404	2.79465e-27	BBH_AT4G39050_AT4G39050.Kinesin motor family protein
C03p027020.1_BnaEXP	C05p038950.1_BnaEXP	0.427396	2.80308e-27	AT3G12810.PIE1.SNF2 domain-containing protein / helicase domain-containing protein.Gene
C03p027020.1_BnaEXP	A05p000310.1_BnaEXP	0.427388	2.81146e-27	AT2G47090.zinc ion binding/nucleic acid binding protein.Gene
C03p027020.1_BnaEXP	C07p004480.1_BnaEXP	0.427385	2.81437e-27	N/A
C03p027020.1_BnaEXP	A06p006240.1_BnaEXP	0.427384	2.81608e-27	AT1G58007.multidrug resistance protein.Gene_%%%_AT1G09812.multidrug resistance protein.Gene
C03p027020.1_BnaEXP	A05p008650.1_BnaEXP	0.427381	2.8187e-27	BBH_AT2G36230_APG10.Aldolase-type TIM barrel family protein
C03p027020.1_BnaEXP	C05p040840.1_BnaEXP	0.427375	2.82439e-27	AT3G10780.emp24/gp25L/p24 family/GOLD family protein.Gene
C03p027020.1_BnaEXP	R121_chrC07p000820.1_BnaEXP	0.427364	2.83579e-27	AT1G28490.SYP61.syntaxin of plants 61.Gene
C03p027020.1_BnaEXP	A10p005420.1_BnaEXP	0.42736	2.84037e-27	BBH_AT1G47380_AT1G47380.Protein phosphatase 2C family protein
C03p027020.1_BnaEXP	A10p024930.1_BnaEXP	0.427335	2.8666e-27	AT5G07120.SNX2b.sorting nexin 2B.Gene
C03p027020.1_BnaEXP	C03p068260.1_BnaEXP	0.427311	2.8922e-27	BBH_AT3G21000_AT3G21000.Gag-Pol-related retrotransposon family protein
C03p027020.1_BnaEXP	C09p034100.1_BnaEXP	0.427309	2.89416e-27	AT3G45240.GRIK1.geminivirus rep interacting kinase 1.Gene_%%%_AT5G60550.GRIK2.geminivirus rep interacting kinase 2.Gene
C03p027020.1_BnaEXP	C04p043120.1_BnaEXP	0.427274	2.9313e-27	BBH_AT4G02750_AT4G02750.Tetratricopeptide repeat (TPR)-like superfamily protein
C03p027020.1_BnaEXP	A09p014580.1_BnaEXP	0.427265	2.94047e-27	AT3G14780.callose synthase.Gene_%%%_AT3G32050.hypothetical protein.Gene
C03p027020.1_BnaEXP	A05p029420.1_BnaEXP	0.427229	2.97956e-27	BBH_AT3G12700_NANA.Eukaryotic aspartyl protease family protein
C03p027020.1_BnaEXP	C07p024360.1_BnaEXP	0.427221	2.98784e-27	AT5G61170.Ribosomal protein S19e family protein.Gene
C03p027020.1_BnaEXP	C06p021460.1_BnaEXP	0.427202	3.00878e-27	AT1G79770.CASP-like protein (DUF1677).Gene
C03p027020.1_BnaEXP	C02p035340.1_BnaEXP	0.4272	3.01155e-27	BBH_AT3G29290_emb2076.Pentatricopeptide repeat (PPR) superfamily protein
C03p027020.1_BnaEXP	R277_chrC05p000120.1_BnaEXP	0.42718	3.03336e-27	AT1G32130.IWS1.Transcription elongation factor (TFIIS) family protein.Gene
C03p027020.1_BnaEXP	C02p016370.1_BnaEXP	0.427172	3.04165e-27	BBH_AT5G51480_SKS2.SKU5 similar 2
C03p027020.1_BnaEXP	C04p016520.1_BnaEXP	0.427171	3.04325e-27	AT2G34640.PTAC12.plastid transcriptionally active 12.Gene
C03p027020.1_BnaEXP	C01p016800.1_BnaEXP	0.42717	3.04496e-27	AT4G25340.FKBP53.FK506 BINDING PROTEIN 53.Gene_%%%_AT5G05420.FKBP-like peptidyl-prolyl cis-trans isomerase family protein.Gene
C03p027020.1_BnaEXP	C09p010890.1_BnaEXP	0.427164	3.05134e-27	RBH_AT2G16630_AT2G16630.Pollen Ole e 1 allergen and extensin family protein
C03p027020.1_BnaEXP	A08p006520.1_BnaEXP	0.427159	3.05689e-27	N/A
C03p027020.1_BnaEXP	A06p015080.1_BnaEXP	0.427157	3.05893e-27	AT1G21200.sequence-specific DNA binding transcription factor.Gene
C03p027020.1_BnaEXP	C01p018340.1_BnaEXP	0.427148	3.06949e-27	AT4G26760.MAP65-2.microtubule-associated protein 65-2.Gene
C03p027020.1_BnaEXP	A09p039310.1_BnaEXP	0.427117	3.10332e-27	AT3G57300.INO80.DNA helicase INO80-like protein.Gene
C03p027020.1_BnaEXP	C06p013430.1_BnaEXP	0.427081	3.14482e-27	AT5G37830.OXP1.oxoprolinase 1.Gene
C03p027020.1_BnaEXP	A07p003550.1_BnaEXP	0.427042	3.18947e-27	AT5G42180.PER64.Peroxidase superfamily protein.Gene
C03p027020.1_BnaEXP	A06p012610.1_BnaEXP	0.427017	3.21914e-27	AT1G18190.GC2.golgin Putative 2.Gene
C03p027020.1_BnaEXP	C01p006990.2_BnaEXP	0.427009	3.228e-27	BBH_AT4G30810_scpl29.serine carboxypeptidase-like 29
C03p027020.1_BnaEXP	C07p012500.1_BnaEXP	0.427008	3.22999e-27	AT5G46740.UBP21.ubiquitin-specific protease 21.Gene
C03p027020.1_BnaEXP	A10p019330.1_BnaEXP	0.427008	3.23015e-27	AT5G16040.Regulator of chromosome condensation (RCC1) family protein.Gene
C03p027020.1_BnaEXP	R178_chrAC05p000790.1_BnaEXP	0.426998	3.24113e-27	RBH_AT3G04930_AT3G04930.DNA-binding storekeeper protein-related transcriptional regulator
C03p027020.1_BnaEXP	R21990p000090.1_BnaEXP	0.426982	3.26067e-27	AT4G17640.CKB2.casein kinase II beta chain 2.Gene_%%%_AT5G47080.CKB1.casein kinase II beta chain 1.Gene
C03p027020.1_BnaEXP	C04p032680.1_BnaEXP	0.426982	3.26067e-27	AT4G17640.CKB2.casein kinase II beta chain 2.Gene_%%%_AT5G47080.CKB1.casein kinase II beta chain 1.Gene
C03p027020.1_BnaEXP	C04p002030.1_BnaEXP	0.426958	3.28968e-27	BBH_AT2G40935_AT2G40935.PLAC8 family protein
C03p027020.1_BnaEXP	C04p043860.1_BnaEXP	0.426957	3.28997e-27	RBH_AT2G31370_AT2G31370.Basic-leucine zipper (bZIP) transcription factor family protein
C03p027020.1_BnaEXP	A02p028890.1_BnaEXP	0.426954	3.29453e-27	BBH_AT5G46290_KASI.3-ketoacyl-acyl carrier protein synthase I
C03p027020.1_BnaEXP	A04p011210.1_BnaEXP	0.426936	3.31587e-27	AT5G41130.Esterase/lipase/thioesterase family protein.Gene_%%%_AT5G41120.Esterase/lipase/thioesterase family protein.Gene
C03p027020.1_BnaEXP	C04p029790.1_BnaEXP	0.426915	3.34124e-27	BBH_AT1G66420_AT1G66420.DNA-binding storekeeper protein-related transcriptional regulator
C03p027020.1_BnaEXP	A06p029500.1_BnaEXP	0.426897	3.36346e-27	BBH_AT5G26630_AT5G26630.MADS-box transcription factor family protein
C03p027020.1_BnaEXP	A09p010730.1_BnaEXP	0.426878	3.38618e-27	BBH_AT1G20750_AT1G20750.RAD3-like DNA-binding helicase protein
C03p027020.1_BnaEXP	C09p052690.1_BnaEXP	0.42687	3.39659e-27	AT5G08230.tudor/PWWP/MBT domain protein.Gene
C03p027020.1_BnaEXP	C05p043480.1_BnaEXP	0.426867	3.4002e-27	AT3G07120.RING/U-box superfamily protein.Gene
C03p027020.1_BnaEXP	C09p006230.1_BnaEXP	0.426844	3.42937e-27	AT5G24120.SIGE.sigma factor E.Gene
C03p027020.1_BnaEXP	A02p027550.2_BnaEXP	0.426825	3.45263e-27	AT5G43860.CLH2.chlorophyllase 2.Gene
C03p027020.1_BnaEXP	C04p038990.1_BnaEXP	0.426817	3.46313e-27	BBH_AT2G27350_OTLD1.OTU-like cysteine protease family protein
C03p027020.1_BnaEXP	A06p039070.1_BnaEXP	0.426813	3.46824e-27	AT5G44080.Basic-leucine zipper (bZIP) transcription factor family protein.Gene
C03p027020.1_BnaEXP	C09p046630.1_BnaEXP	0.426813	3.46837e-27	AT5G66330.Leucine-rich repeat (LRR) family protein.Gene
C03p027020.1_BnaEXP	A08p004420.1_BnaEXP	0.426796	3.48964e-27	BBH_AT1G45130_BGAL5.beta-galactosidase 5
C03p027020.1_BnaEXP	C03p061310.1_BnaEXP	0.426791	3.49528e-27	AT4G21895.DNA binding protein.Gene
C03p027020.1_BnaEXP	A02p008730.1_BnaEXP	0.426773	3.5182e-27	AT5G21120.EIL2.ETHYLENE-INSENSITIVE3-like 2.Gene
C03p027020.1_BnaEXP	A03p033310.1_BnaEXP	0.42676	3.53573e-27	AT3G13360.WIP3.WPP domain interacting protein 3.Gene
C03p027020.1_BnaEXP	A04p012090.1_BnaEXP	0.426754	3.5435e-27	BBH_AT5G37810_NIP4.1
C03p027020.1_BnaEXP	C02p045340.1_BnaEXP	0.426745	3.55502e-27	BBH_AT1G79330_MC5.metacaspase 5
C03p027020.1_BnaEXP	A03p022660.1_BnaEXP	0.426741	3.56008e-27	AT2G47470.UNE5.thioredoxin family protein.Gene
C03p027020.1_BnaEXP	A06p014690.1_BnaEXP	0.426725	3.5813e-27	AT2G20463.Defensin-like (DEFL) family protein.Gene_%%%_AT4G08028.Molecular chaperone Hsp40/DnaJ family protein.Gene_%%%_AT2G41997.LCR51.low-molecular-weight cysteine-rich 51.Gene_%%%_AT2G40995.Molecular chaperone Hsp40/DnaJ family protein.Gene
C03p027020.1_BnaEXP	C05p008000.1_BnaEXP	0.42672	3.58751e-27	AT1G10610.basic helix-loop-helix (bHLH) DNA-binding superfamily protein.Gene
C03p027020.1_BnaEXP	C07p009060.1_BnaEXP	0.426715	3.59446e-27	AT5G23960.TPS21.terpene synthase 21.Gene
C03p027020.1_BnaEXP	A01p021830.3_BnaEXP	0.426714	3.59577e-27	AT3G22810.auxin canalization protein (DUF828).Gene_%%%_AT4G14740.auxin canalization protein (DUF828).Gene
C03p027020.1_BnaEXP	A04p021690.1_BnaEXP	0.426702	3.61122e-27	BBH_AT2G34790_MEE23.FAD-binding Berberine family protein
C03p027020.1_BnaEXP	A08p017410.1_BnaEXP	0.426693	3.62291e-27	AT4G39840.cell wall integrity/stress response component-like protein.Gene
C03p027020.1_BnaEXP	C03p045540.1_BnaEXP	0.426689	3.628e-27	AT3G24350.SYP32.syntaxin of plants 32.Gene
C03p027020.1_BnaEXP	C05p022040.1_BnaEXP	0.426621	3.71858e-27	AT1G27380.RIC2.ROP-interactive CRIB motif-containing protein 2.Gene
C03p027020.1_BnaEXP	A04p021210.1_BnaEXP	0.426601	3.74691e-27	BBH_AT2G33810_SPL3.squamosa promoter binding protein-like 3
C03p027020.1_BnaEXP	C04p043290.1_BnaEXP	0.426595	3.75447e-27	BBH_AT1G02080_AT1G02080.transcription regulator
C03p027020.1_BnaEXP	C04p048110.1_BnaEXP	0.426581	3.77331e-27	BBH_AT1G32330_HSFA1D.heat shock transcription factor A1D
C03p027020.1_BnaEXP	A05p024000.1_BnaEXP	0.426568	3.79166e-27	BBH_AT1G47765_AT1G47765.F-box and associated interaction domains-containing protein
C03p027020.1_BnaEXP	C06p017680.1_BnaEXP	0.426537	3.83406e-27	BBH_AT3G57390_AGL18.AGAMOUS-like 18
C03p027020.1_BnaEXP	A03p025760.1_BnaEXP	0.426532	3.8418e-27	RBH_AT4G12030_BAT5.bile acid transporter 5
C03p027020.1_BnaEXP	C04p021850.1_BnaEXP	0.426525	3.85157e-27	BBH_AT3G59500_AT3G59500.Integral membrane HRF1 family protein
C03p027020.1_BnaEXP	A03p003230.2_BnaEXP	0.426465	3.93688e-27	AT5G08260.scpl35.serine carboxypeptidase-like 35.Gene
C03p027020.1_BnaEXP	C01p037550.1_BnaEXP	0.426464	3.93826e-27	BBH_AT3G16410_NSP4.nitrile specifier protein 4
C03p027020.1_BnaEXP	C07p031650.1_BnaEXP	0.426445	3.96519e-27	AT4G24780.Pectin lyase-like superfamily protein.Gene
C03p027020.1_BnaEXP	C04p030500.1_BnaEXP	0.426443	3.9682e-27	AT2G17280.Phosphoglycerate mutase family protein.Gene
C03p027020.1_BnaEXP	R89p000110.1_BnaEXP	0.426442	3.96968e-27	BBH_AT5G11910_AT5G11910.alpha/beta-Hydrolases superfamily protein
C03p027020.1_BnaEXP	C03p016880.1_BnaEXP	0.426432	3.98452e-27	BBH_AT5G52840_AT5G52840.NADH-ubiquinone oxidoreductase-like protein
C03p027020.1_BnaEXP	A10p000440.1_BnaEXP	0.426431	3.98539e-27	AT1G01520.ASG4.Homeodomain-like superfamily protein.Gene
C03p027020.1_BnaEXP	C02p031800.1_BnaEXP	0.426429	3.98795e-27	AT2G01710.Chaperone DnaJ-domain superfamily protein.Gene
C03p027020.1_BnaEXP	A06p020450.1_BnaEXP	0.426428	3.9905e-27	AT3G45870.UMAMIT3.nodulin MtN21 /EamA-like transporter family protein.Gene
C03p027020.1_BnaEXP	A02p031780.1_BnaEXP	0.426423	3.99714e-27	AT2G03450.PAP9.purple acid phosphatase 9.Gene
C03p027020.1_BnaEXP	A04p023050.1_BnaEXP	0.426421	3.99966e-27	AT2G37090.IRX9.Nucleotide-diphospho-sugar transferases superfamily protein.Gene
C03p027020.1_BnaEXP	A05p031310.1_BnaEXP	0.426414	4.01055e-27	AT3G10310.P-loop nucleoside triphosphate hydrolases superfamily protein with CH (Calponin Homology) domain-containing protein.Gene
C03p027020.1_BnaEXP	A03p013380.1_BnaEXP	0.426397	4.03559e-27	BBH_AT5G53520_OPT8.oligopeptide transporter 8
C03p027020.1_BnaEXP	C05p033170.1_BnaEXP	0.426386	4.05186e-27	BBH_AT5G41690_AT5G41690.RNA-binding (RRM/RBD/RNP motifs) family protein
C03p027020.1_BnaEXP	A06p003470.1_BnaEXP	0.426374	4.06841e-27	AT1G49770.RGE1.basic helix-loop-helix (bHLH) DNA-binding superfamily protein.Gene
C03p027020.1_BnaEXP	A01p036170.1_BnaEXP	0.426366	4.08157e-27	AT3G06540.REP.Rab escort protein.Gene
C03p027020.1_BnaEXP	A02p026680.1_BnaEXP	0.426332	4.132e-27	N/A
C03p027020.1_BnaEXP	C03p027930.1_BnaEXP	0.426329	4.1359e-27	AT2G27050.EIL1.ETHYLENE-INSENSITIVE3-like 1.Gene
C03p027020.1_BnaEXP	C08p028870.1_BnaEXP	0.426321	4.14781e-27	AT3G53470.2,3-bisphosphoglycerate-independent phosphoglycerate mutase.Gene
C03p027020.1_BnaEXP	C02p016170.1_BnaEXP	0.426318	4.15229e-27	RBH_AT5G51810_GA20OX2.gibberellin 20 oxidase 2
C03p027020.1_BnaEXP	C08p033150.1_BnaEXP	0.426317	4.15497e-27	AT4G14990.Topoisomerase II-associated protein PAT1.Gene
C03p027020.1_BnaEXP	C05p011020.1_BnaEXP	0.426314	4.15869e-27	AT1G14520.MIOX1.myo-inositol oxygenase 1.Gene
C03p027020.1_BnaEXP	R176p000220.1_BnaEXP	0.426292	4.19276e-27	BBH_AT3G43860_GH9A4.glycosyl hydrolase 9A4
C03p027020.1_BnaEXP	C03p031140.1_BnaEXP	0.426292	4.19297e-27	AT4G12460.ORP2B.OSBP(oxysterol binding protein)-related protein 2B.Gene
C03p027020.1_BnaEXP	C03p057830.1_BnaEXP	0.426291	4.19327e-27	AT4G37260.MYB73.myb domain protein 73.Gene
C03p027020.1_BnaEXP	C08p038340.1_BnaEXP	0.426284	4.20506e-27	BBH_AT2G25560_AT2G25560.DNAJ heat shock N-terminal domain-containing protein
C03p027020.1_BnaEXP	A02p000120.1_BnaEXP	0.42628	4.20994e-27	AT5G01200.Duplicated homeodomain-like superfamily protein.Gene
C03p027020.1_BnaEXP	C05p000700.1_BnaEXP	0.426279	4.2118e-27	BBH_AT1G01120_KCS1.3-ketoacyl-CoA synthase 1
C03p027020.1_BnaEXP	C06p038140.1_BnaEXP	0.426234	4.28107e-27	BBH_AT1G76020_AT1G76020.Thioredoxin superfamily protein
C03p027020.1_BnaEXP	C02p037490.1_BnaEXP	0.426228	4.29115e-27	AT5G25530.DNAJ heat shock family protein.Gene
C03p027020.1_BnaEXP	A05p024120.1_BnaEXP	0.426199	4.3362e-27	AT3G19640.MGT4.magnesium transporter 4.Gene
C03p027020.1_BnaEXP	A10p018980.1_BnaEXP	0.426191	4.34965e-27	BBH_AT5G16530_PIN5.Auxin efflux carrier family protein
C03p027020.1_BnaEXP	R199_chrC09p000400.1_BnaEXP	0.426189	4.35229e-27	BBH_AT5G05390_LAC12.laccase 12
C03p027020.1_BnaEXP	C09p043740.1_BnaEXP	0.426188	4.35407e-27	BBH_AT5G53170_FTSH11.FTSH protease 11
C03p027020.1_BnaEXP	A03p019700.1_BnaEXP	0.426186	4.35729e-27	AT2G40130.Double Clp-N motif-containing P-loop nucleoside triphosphate hydrolases superfamily protein.Gene
C03p027020.1_BnaEXP	C01p013520.1_BnaEXP	0.426183	4.36228e-27	BBH_AT4G22290_AT4G22290.Ubiquitin-specific protease family C19-related protein
C03p027020.1_BnaEXP	C05p004500.1_BnaEXP	0.426167	4.38746e-27	AT1G06710.Tetratricopeptide repeat (TPR)-like superfamily protein.Gene
C03p027020.1_BnaEXP	A07p005710.2_BnaEXP	0.426163	4.39429e-27	AT3G23670.KINESIN-12B.phragmoplast-associated kinesin-related protein.Gene_%%%_AT4G14150.PAKRP1.phragmoplast-associated kinesin-related protein 1.Gene
C03p027020.1_BnaEXP	C04p036930.1_BnaEXP	0.426159	4.40027e-27	BBH_AT2G24360_AT2G24360.Protein kinase superfamily protein
C03p027020.1_BnaEXP	R158_chrAC04p000320.1_BnaEXP	0.426146	4.42039e-27	AT3G51740.IMK2.inflorescence meristem receptor-like kinase 2.Gene_%%%_AT3G56100.MRLK.meristematic receptor-like kinase.Gene
C03p027020.1_BnaEXP	A08p018870.1_BnaEXP	0.426131	4.44518e-27	AT1G29720.Leucine-rich repeat transmembrane protein kinase.Gene
C03p027020.1_BnaEXP	R187p000100.1_BnaEXP	0.426112	4.4756e-27	N/A
C03p027020.1_BnaEXP	C03p053380.1_BnaEXP	0.426111	4.47746e-27	BBH_AT4G04320_AT4G04320.malonyl-CoA decarboxylase family protein
C03p027020.1_BnaEXP	A04p020260.1_BnaEXP	0.426095	4.50446e-27	BBH_AT2G32460_MYB101.myb domain protein 101
C03p027020.1_BnaEXP	C04p043890.1_BnaEXP	0.426064	4.55468e-27	AT2G31410.coiled-coil protein.Gene
C03p027020.1_BnaEXP	A07p017300.1_BnaEXP	0.426034	4.60552e-27	AT3G55060.CAP-gly domain linker.Gene
C03p027020.1_BnaEXP	C08p008660.1_BnaEXP	0.426032	4.60802e-27	AT5G35930.AMP-dependent synthetase and ligase family protein.Gene
C03p027020.1_BnaEXP	C09p008030.1_BnaEXP	0.426018	4.63127e-27	AT5G63900.Acyl-CoA N-acyltransferase with RING/FYVE/PHD-type zinc finger domain-containing protein.Gene
C03p027020.1_BnaEXP	A06p024210.2_BnaEXP	0.425995	4.67104e-27	BBH_AT5G64030_AT5G64030.S-adenosyl-L-methionine-dependent methyltransferases superfamily protein
C03p027020.1_BnaEXP	A09p023660.1_BnaEXP	0.425943	4.75873e-27	AT2G02590.small multi-drug export protein.Gene
C03p027020.1_BnaEXP	C01p031910.1_BnaEXP	0.425941	4.7625e-27	BBH_AT3G13640_ABCE1.RNAse l inhibitor protein 1
C03p027020.1_BnaEXP	A10p018860.1_BnaEXP	0.42594	4.7647e-27	BBH_AT5G16690_ORC3.origin recognition complex subunit 3
C03p027020.1_BnaEXP	R40268543_chrC03p001650.2_BnaEXP	0.425938	4.76818e-27	BBH_AT5G62790_DXR.1-deoxy-D-xylulose 5-phosphate reductoisomerase
C03p027020.1_BnaEXP	C03p011500.1_BnaEXP	0.425931	4.77982e-27	BBH_AT5G20490_XIK.myosin family protein with Dil
C03p027020.1_BnaEXP	C03p044280.1_BnaEXP	0.425926	4.78931e-27	N/A
C03p027020.1_BnaEXP	R21p000170.1_BnaEXP	0.425925	4.79023e-27	N/A
C03p027020.1_BnaEXP	A04p011780.1_BnaEXP	0.425906	4.82451e-27	BBH_AT3G21000_AT3G21000.Gag-Pol-related retrotransposon family protein
C03p027020.1_BnaEXP	C02p020750.1_BnaEXP	0.425905	4.82506e-27	BBH_AT1G75680_GH9B7.glycosyl hydrolase 9B7
C03p027020.1_BnaEXP	A05p002920.1_BnaEXP	0.425889	4.85334e-27	BBH_AT2G42850_CYP718.cytochrome P450, family 718
C03p027020.1_BnaEXP	A03p020060.1_BnaEXP	0.425883	4.8641e-27	AT3G56600.phosphatidylinositol 4-kinase gamma-like protein.Gene_%%%_AT2G40850.PI4K GAMMA 1.phosphoinositide 4-kinase gamma 1.Gene
C03p027020.1_BnaEXP	A08p020750.1_BnaEXP	0.425883	4.86411e-27	BBH_AT1G22550_AT1G22550.Major facilitator superfamily protein
C03p027020.1_BnaEXP	A06p030850.1_BnaEXP	0.425879	4.87069e-27	AT5G49170.hypothetical protein.Gene
C03p027020.1_BnaEXP	A01p019390.1_BnaEXP	0.425873	4.88164e-27	BBH_AT3G46790_CRR2.Tetratricopeptide repeat (TPR)-like superfamily protein
C03p027020.1_BnaEXP	C08p012220.1_BnaEXP	0.425873	4.88237e-27	BBH_AT4G13980_AT-HSFA5.winged-helix DNA-binding transcription factor family protein
C03p027020.1_BnaEXP	A03p045370.2_BnaEXP	0.425853	4.91726e-27	BBH_AT4G20360_RABE1b.RAB GTPase homolog E1B
C03p027020.1_BnaEXP	C06p037590.1_BnaEXP	0.425838	4.94555e-27	AT1G75300.NmrA-like negative transcriptional regulator family protein.Gene_%%%_AT1G75290.NAD(P)-binding Rossmann-fold superfamily protein.Gene_%%%_AT1G75280.NmrA-like negative transcriptional regulator family protein.Gene
C03p027020.1_BnaEXP	A10p025210.1_BnaEXP	0.425816	4.9846e-27	RBH_AT5G07420_AT5G07420.Pectin lyase-like superfamily protein
C03p027020.1_BnaEXP	A03p000990.1_BnaEXP	0.425811	4.99357e-27	BBH_AT5G03170_FLA11.FASCICLIN-like arabinogalactan-protein 11
C03p027020.1_BnaEXP	C08p026510.1_BnaEXP	0.425809	4.99623e-27	BBH_AT3G50630_KRP2.KIP-related protein 2
C03p027020.1_BnaEXP	C07p037860.1_BnaEXP	0.425789	5.03285e-27	AT4G35790.PLDDELTA.phospholipase D delta.Gene
C03p027020.1_BnaEXP	C03p042800.1_BnaEXP	0.425786	5.03857e-27	AT3G63220.Galactose oxidase/kelch repeat superfamily protein.Gene
C03p027020.1_BnaEXP	C05p034740.1_BnaEXP	0.425773	5.06194e-27	AT3G16320.CDC27a.Tetratricopeptide repeat (TPR)-like superfamily protein.Gene
C03p027020.1_BnaEXP	A03p017800.1_BnaEXP	0.425769	5.06978e-27	AT2G37195.acyl-CoA-binding domain protein.Gene
C03p027020.1_BnaEXP	A02p025440.1_BnaEXP	0.42574	5.12317e-27	AT4G03180.rRNA-processing protein.Gene
C03p027020.1_BnaEXP	A08p000180.1_BnaEXP	0.425739	5.12565e-27	AT1G55915.zinc ion binding protein.Gene
C03p027020.1_BnaEXP	C05p014540.2_BnaEXP	0.425739	5.1263e-27	BBH_AT1G18370_HIK.ATP binding microtubule motor family protein
C03p027020.1_BnaEXP	C04p006370.1_BnaEXP	0.425738	5.12722e-27	BBH_AT2G40320_TBL33.TRICHOME BIREFRINGENCE-LIKE 33
C03p027020.1_BnaEXP	A09p039570.1_BnaEXP	0.425735	5.13311e-27	AT3G57630.exostosin family protein.Gene
C03p027020.1_BnaEXP	C02p007360.1_BnaEXP	0.425733	5.13644e-27	RBH_AT5G17440_AT5G17440.LUC7 related protein
C03p027020.1_BnaEXP	A09p029700.2_BnaEXP	0.425728	5.14647e-27	AT1G27920.MAP65-8.microtubule-associated protein 65-8.Gene
C03p027020.1_BnaEXP	C05p038080.1_BnaEXP	0.425723	5.15585e-27	AT3G13784.CWINV5.cell wall invertase 5.Gene
C03p027020.1_BnaEXP	C09p034630.2_BnaEXP	0.425717	5.16603e-27	AT5G22790.RER1.reticulata-related 1.Gene
C03p027020.1_BnaEXP	A09p036830.1_BnaEXP	0.425707	5.18489e-27	BBH_AT3G54250_AT3G54250.GHMP kinase family protein
C03p027020.1_BnaEXP	C09p035700.1_BnaEXP	0.425705	5.18973e-27	BBH_AT5G20840_AT5G20840.Phosphoinositide phosphatase family protein
C03p027020.1_BnaEXP	C08p001010.1_BnaEXP	0.425697	5.20458e-27	AT1G04600.XIA.myosin XI A.Gene
C03p027020.1_BnaEXP	C05p020260.1_BnaEXP	0.425685	5.22749e-27	AT1G27045.ATHB54.Homeobox-leucine zipper protein family.Gene
C03p027020.1_BnaEXP	R40p000760.1_BnaEXP	0.425675	5.24622e-27	BBH_AT5G64840_ABCF5.general control non-repressible 5
C03p027020.1_BnaEXP	C05p018900.1_BnaEXP	0.425664	5.26775e-27	AT1G22882.Galactose-binding protein.Gene
C03p027020.1_BnaEXP	A09p013410.1_BnaEXP	0.425634	5.32539e-27	BBH_AT1G62990_KNAT7.homeobox knotted-like protein
C03p027020.1_BnaEXP	A08p007310.1_BnaEXP	0.425618	5.35639e-27	AT1G31360.RECQL2.RECQ helicase L2.Gene
C03p027020.1_BnaEXP	C03p034520.1_BnaEXP	0.425616	5.35904e-27	AT3G02490.Pentatricopeptide repeat (PPR) superfamily protein.Gene
C03p027020.1_BnaEXP	C04p025750.1_BnaEXP	0.425599	5.39229e-27	AT5G60670.Ribosomal protein L11 family protein.Gene
C03p027020.1_BnaEXP	A03p000240.1_BnaEXP	0.425595	5.40036e-27	BBH_AT5G01520_AIRP2.RING/U-box superfamily protein
C03p027020.1_BnaEXP	A06p014800.1_BnaEXP	0.425563	5.46314e-27	BBH_AT1G20870_AT1G20870.HSP20-like chaperones superfamily protein
C03p027020.1_BnaEXP	A01p009820.1_BnaEXP	0.425562	5.46535e-27	AT4G18980.AtS40-3.AtS40-3.Gene
C03p027020.1_BnaEXP	A01p025040.2_BnaEXP	0.425524	5.5413e-27	N/A
C03p027020.1_BnaEXP	C01p005850.1_BnaEXP	0.425516	5.5579e-27	AT4G32190.Myosin heavy chain-related protein.Gene
C03p027020.1_BnaEXP	C08p030100.1_BnaEXP	0.4255	5.59019e-27	RBH_AT3G54930_AT3G54930.Protein phosphatase 2A regulatory B subunit family protein
C03p027020.1_BnaEXP	C02p021320.1_BnaEXP	0.425497	5.59618e-27	AT1G76580.Squamosa promoter-binding protein-like (SBP domain) transcription factor family protein.Gene
C03p027020.1_BnaEXP	R235p000490.1_BnaEXP	0.425481	5.62874e-27	AT2G20470.AGC (cAMP-dependent, cGMP-dependent and protein kinase C) kinase family protein.Gene
C03p027020.1_BnaEXP	A09p053830.1_BnaEXP	0.425479	5.63387e-27	AT1G06850.bZIP52.basic leucine-zipper 52.Gene
C03p027020.1_BnaEXP	A03p036680.1_BnaEXP	0.425478	5.63613e-27	BBH_AT3G21000_AT3G21000.Gag-Pol-related retrotransposon family protein
C03p027020.1_BnaEXP	A05p034150.1_BnaEXP	0.425454	5.68543e-27	BBH_AT3G04280_RR22.response regulator 22
C03p027020.1_BnaEXP	C03p063600.1_BnaEXP	0.425448	5.69677e-27	AT4G03430.EMB2770.pre-mRNA splicing factor-like protein.Gene
C03p027020.1_BnaEXP	A04p025160.1_BnaEXP	0.425432	5.72949e-27	AT2G40430.Nop53 protein.Gene
C03p027020.1_BnaEXP	A03p023540.1_BnaEXP	0.425431	5.7328e-27	BBH_AT2G24680_AT2G24680.transcriptional factor B3 family protein
C03p027020.1_BnaEXP	C05p029060.1_BnaEXP	0.425401	5.79481e-27	AT3G21175.ZML1.ZIM-like 1.Gene_%%%_AT1G51600.ZML2.ZIM-LIKE 2.Gene
C03p027020.1_BnaEXP	C02p015350.1_BnaEXP	0.425397	5.80228e-27	AT1G77500.DUF630 family protein, putative (DUF630 and DUF632).Gene
C03p027020.1_BnaEXP	A05p002790.1_BnaEXP	0.425384	5.83055e-27	AT3G27425.ECA1-like gametogenesis related family protein.Gene
C03p027020.1_BnaEXP	C02p033640.1_BnaEXP	0.425378	5.84417e-27	AT3G26400.EIF4B1.eukaryotic translation initiation factor 4B1.Gene
C03p027020.1_BnaEXP	C04p029860.1_BnaEXP	0.425376	5.84781e-27	BBH_AT5G37150_AT5G37150.P-loop containing nucleoside triphosphate hydrolases superfamily protein
C03p027020.1_BnaEXP	A04p023870.1_BnaEXP	0.425371	5.8574e-27	AT2G38180.SGNH hydrolase-type esterase superfamily protein.Gene
C03p027020.1_BnaEXP	A04p015800.1_BnaEXP	0.425352	5.89815e-27	AT2G24990.Serine/threonine-protein kinase Rio1.Gene_%%%_AT5G37350.Serine/threonine-protein kinase Rio1.Gene
C03p027020.1_BnaEXP	A06p037890.1_BnaEXP	0.425347	5.91003e-27	RBH_AT5G46220_AT5G46220.transmembrane protein (DUF616)
C03p027020.1_BnaEXP	A09p004700.1_BnaEXP	0.425343	5.91694e-27	AT5G26660.MYB86.myb domain protein 86.Gene
C03p027020.1_BnaEXP	A03p025650.1_BnaEXP	0.42533	5.94509e-27	AT4G11580.RNI-like superfamily protein.Gene
C03p027020.1_BnaEXP	A04p001570.1_BnaEXP	0.425318	5.97294e-27	BBH_AT3G60245_AT3G60245.Zinc-binding ribosomal protein family protein
C03p027020.1_BnaEXP	C03p058460.1_BnaEXP	0.425302	6.00735e-27	AT4G36150.Disease resistance protein (TIR-NBS-LRR class) family.Gene
C03p027020.1_BnaEXP	C03p019890.2_BnaEXP	0.425291	6.0309e-27	BBH_AT2G33420_AT2G33420.hypothetical protein (DUF810)
C03p027020.1_BnaEXP	C07p009860.1_BnaEXP	0.425286	6.04221e-27	BBH_AT5G67280_RLK.receptor-like kinase
C03p027020.1_BnaEXP	A04p002690.1_BnaEXP	0.425282	6.05003e-27	AT3G57390.AGL18.AGAMOUS-like 18.Gene
C03p027020.1_BnaEXP	C04p050220.1_BnaEXP	0.425276	6.06395e-27	BBH_AT2G43670_AT2G43670.Carbohydrate-binding X8 domain superfamily protein
C03p027020.1_BnaEXP	A04p009080.1_BnaEXP	0.425272	6.07151e-27	AT5G38730.Tetratricopeptide repeat (TPR)-like superfamily protein.Gene
C03p027020.1_BnaEXP	C09p002790.1_BnaEXP	0.425252	6.11569e-27	BBH_AT3G26744_ICE1.basic helix-loop-helix (bHLH) DNA-binding superfamily protein
C03p027020.1_BnaEXP	C09p026810.1_BnaEXP	0.425234	6.15719e-27	AT4G12540.hypothetical protein.Gene
C03p027020.1_BnaEXP	A08p015310.1_BnaEXP	0.425225	6.176e-27	BBH_AT4G26420_GAMT1.S-adenosyl-L-methionine-dependent methyltransferases superfamily protein
C03p027020.1_BnaEXP	R175_chrAC01p000680.1_BnaEXP	0.425217	6.19454e-27	AT3G09840.CDC48.cell division cycle 48.Gene
C03p027020.1_BnaEXP	C09p017450.1_BnaEXP	0.425216	6.19735e-27	AT1G60770.Tetratricopeptide repeat (TPR)-like superfamily protein.Gene
C03p027020.1_BnaEXP	A08p023120.1_BnaEXP	0.425179	6.27997e-27	RBH_AT1G19980_AT1G19980.cytomatrix protein-like protein
C03p027020.1_BnaEXP	C02p023000.1_BnaEXP	0.42517	6.30126e-27	BBH_AT4G11160_AT4G11160.Translation initiation factor 2, small GTP-binding protein
C03p027020.1_BnaEXP	C08p047050.1_BnaEXP	0.425162	6.31874e-27	AT1G10460.GLP7.germin-like protein 7.Gene
C03p027020.1_BnaEXP	A03p014610.1_BnaEXP	0.425151	6.34509e-27	AT5G50740.Heavy metal transport/detoxification superfamily protein.Gene
C03p027020.1_BnaEXP	C05p027580.1_BnaEXP	0.425117	6.4222e-27	BBH_AT1G50030_TOR.target of rapamycin
C03p027020.1_BnaEXP	C04p050050.2_BnaEXP	0.425114	6.43129e-27	BBH_AT2G43490_AT2G43490.Ypt/Rab-GAP domain of gyp1p superfamily protein
C03p027020.1_BnaEXP	C09p013500.1_BnaEXP	0.425096	6.47343e-27	AT2G30432.TCL1.Homeodomain-like superfamily protein.Gene_%%%_AT2G30424.TCL2.Homeodomain-like superfamily protein.Gene_%%%_AT2G30420.ETC2.Homeodomain-like superfamily protein.Gene
C03p027020.1_BnaEXP	C08p012050.3_BnaEXP	0.425091	6.48496e-27	BBH_AT4G17550_G3Pp4.Major facilitator superfamily protein
C03p027020.1_BnaEXP	C08p046190.1_BnaEXP	0.425075	6.52143e-27	BBH_AT1G12010_AT1G12010.2-oxoglutarate (2OG) and Fe(II)-dependent oxygenase superfamily protein
C03p027020.1_BnaEXP	C04p016370.1_BnaEXP	0.42507	6.53336e-27	BBH_AT4G38940_AT4G38940.Galactose oxidase/kelch repeat superfamily protein
C03p027020.1_BnaEXP	C02p041570.1_BnaEXP	0.425058	6.5627e-27	RBH_AT5G64030_AT5G64030.S-adenosyl-L-methionine-dependent methyltransferases superfamily protein
C03p027020.1_BnaEXP	A08p015360.1_BnaEXP	0.425056	6.56698e-27	AT5G23790.GolS5.galactinol synthase 5.Gene_%%%_AT4G26250.GolS6.galactinol synthase 6.Gene_%%%_AT5G30500.GolS10.Nucleotide-diphospho-sugar transferases superfamily protein.Gene
C03p027020.1_BnaEXP	A03p039400.1_BnaEXP	0.425042	6.59978e-27	AT2G14095.hypothetical protein.Gene
C03p027020.1_BnaEXP	A09p023850.1_BnaEXP	0.425041	6.60326e-27	BBH_AT2G03190_SK16.SKP1-like 16
C03p027020.1_BnaEXP	A03p014360.1_BnaEXP	0.425028	6.63323e-27	AT5G51120.PABN1.polyadenylate-binding protein 1.Gene
C03p027020.1_BnaEXP	C03p013660.1_BnaEXP	0.425024	6.64466e-27	AT5G07140.Protein kinase superfamily protein.Gene_%%%_AT5G58520.Protein kinase superfamily protein.Gene
C03p027020.1_BnaEXP	C08p017840.1_BnaEXP	0.425018	6.65868e-27	AT1G12060.BAG5.BCL-2-associated athanogene 5.Gene
C03p027020.1_BnaEXP	A05p016880.2_BnaEXP	0.424959	6.80088e-27	AT3G21080.ABC transporter-like protein.Gene_%%%_AT1G51500.ABCG12.ABC-2 type transporter family protein.Gene
C03p027020.1_BnaEXP	A01p023200.2_BnaEXP	0.424955	6.81097e-27	AT1G59760.MTR4.RNA helicase, ATP-dependent, SK12/DOB1 protein.Gene
C03p027020.1_BnaEXP	A10p021660.1_BnaEXP	0.424949	6.82546e-27	BBH_AT5G12410_AT5G12410.THUMP domain-containing protein
C03p027020.1_BnaEXP	A09p006770.1_BnaEXP	0.424917	6.90657e-27	AT3G48205.plant thionin family protein.Gene_%%%_AT5G63063.Plant thionin family protein.Gene_%%%_AT5G63087.Plant thionin family protein.Gene_%%%_AT5G63085.Plant thionin family protein.Gene
C03p027020.1_BnaEXP	R123_chrC07p000140.1_BnaEXP	0.424915	6.91073e-27	N/A
C03p027020.1_BnaEXP	A06p012650.1_BnaEXP	0.424893	6.96734e-27	AT1G18265.zein-binding protein (Protein of unknown function, DUF593).Gene
C03p027020.1_BnaEXP	A05p025570.1_BnaEXP	0.424831	7.12485e-27	BBH_AT3G23780_NRPD2A.nuclear RNA polymerase D2A
C03p027020.1_BnaEXP	C07p021850.1_BnaEXP	0.424827	7.13402e-27	AT5G26160.light-independent protochlorophyllide reductase subunit.Gene
C03p027020.1_BnaEXP	C05p005630.1_BnaEXP	0.424823	7.14438e-27	AT1G08125.S-adenosyl-L-methionine-dependent methyltransferases superfamily protein.Gene
C03p027020.1_BnaEXP	C05p036600.1_BnaEXP	0.424767	7.29202e-27	AT3G14380.Uncharacterized protein family (UPF0497).Gene
C03p027020.1_BnaEXP	A03p001160.1_BnaEXP	0.42476	7.3103e-27	BBH_AT5G38440_AT5G38440.Plant self-incompatibility protein S1 family
C03p027020.1_BnaEXP	A10p028020.1_BnaEXP	0.424745	7.35027e-27	BBH_AT5G03900_AT5G03900.Iron-sulfur cluster biosynthesis family protein
C03p027020.1_BnaEXP	C03p067410.2_BnaEXP	0.424736	7.3726e-27	AT1G53330.Pentatricopeptide repeat (PPR) superfamily protein.Gene
C03p027020.1_BnaEXP	A03p033120.1_BnaEXP	0.424718	7.42235e-27	AT3G13040.myb-like HTH transcriptional regulator family protein.Gene
C03p027020.1_BnaEXP	A10p013290.1_BnaEXP	0.424715	7.43073e-27	BBH_AT5G58000_AT5G58000.Reticulon family protein
C03p027020.1_BnaEXP	C09p053070.1_BnaEXP	0.424709	7.44616e-27	AT5G07160.Basic-leucine zipper (bZIP) transcription factor family protein.Gene
C03p027020.1_BnaEXP	C08p017820.1_BnaEXP	0.424704	7.4586e-27	BBH_AT1G12030_AT1G12030.phosphoenolpyruvate carboxylase, putative (DUF506)
C03p027020.1_BnaEXP	A03p008760.1_BnaEXP	0.424703	7.46174e-27	BBH_AT5G20030_AT5G20030.Plant Tudor-like RNA-binding protein
C03p027020.1_BnaEXP	A09p039120.1_BnaEXP	0.424666	7.56177e-27	AT3G57070.Glutaredoxin family protein.Gene
C03p027020.1_BnaEXP	A05p022050.1_BnaEXP	0.424659	7.58334e-27	AT3G21000.Gag-Pol-related retrotransposon family protein.Gene_%%%_AT3G20980.Gag-Pol-related retrotransposon family protein.Gene
C03p027020.1_BnaEXP	C07p024370.1_BnaEXP	0.424638	7.64067e-27	RBH_AT5G61190_AT5G61190.putative endonuclease or glycosyl hydrolase with C2H2-type zinc finger domain-containing protein
C03p027020.1_BnaEXP	C04p031720.1_BnaEXP	0.424637	7.64172e-27	BBH_AT2G04660_APC2.anaphase-promoting complex/cyclosome 2
C03p027020.1_BnaEXP	A05p024250.1_BnaEXP	0.424637	7.64205e-27	RBH_AT3G19540_AT3G19540.glutamyl-tRNA (Gln) amidotransferase subunit A (DUF620)
C03p027020.1_BnaEXP	C09p040530.1_BnaEXP	0.424628	7.667e-27	AT5G15340.Pentatricopeptide repeat (PPR) superfamily protein.Gene
C03p027020.1_BnaEXP	A09p041900.1_BnaEXP	0.424614	7.70736e-27	BBH_AT3G61320_AT3G61320.Bestrophin-like protein
C03p027020.1_BnaEXP	C05p005640.1_BnaEXP	0.42461	7.71876e-27	AT1G49250.ATP-dependent DNA ligase.Gene_%%%_AT1G08130.LIG1.DNA ligase 1.Gene
C03p027020.1_BnaEXP	C01p012040.2_BnaEXP	0.424594	7.76295e-27	BBH_AT4G20940_GHR1.Leucine-rich receptor-like protein kinase family protein
C03p027020.1_BnaEXP	A05p012440.1_BnaEXP	0.424586	7.78502e-27	BBH_AT2G31610_AT2G31610.Ribosomal protein S3 family protein
C03p027020.1_BnaEXP	C06p001240.1_BnaEXP	0.424576	7.81251e-27	N/A
C03p027020.1_BnaEXP	A02p001330.1_BnaEXP	0.424565	7.84405e-27	BBH_AT5G05060_AT5G05060.Cystatin/monellin superfamily protein
C03p027020.1_BnaEXP	C06p006010.1_BnaEXP	0.424562	7.85337e-27	AT3G15710.Peptidase S24/S26A/S26B/S26C family protein.Gene_%%%_AT1G52600.Peptidase S24/S26A/S26B/S26C family protein.Gene
C03p027020.1_BnaEXP	A10p028690.1_BnaEXP	0.424554	7.87678e-27	AT5G02750.SGR9.RING/U-box superfamily protein.Gene
C03p027020.1_BnaEXP	C03p046130.1_BnaEXP	0.424545	7.90216e-27	AT3G25493.formin-like protein.Gene_%%%_AT3G25500.AFH1.formin homology 1.Gene
C03p027020.1_BnaEXP	C09p037760.2_BnaEXP	0.424545	7.90226e-27	BBH_AT5G18590_AT5G18590.Galactose oxidase/kelch repeat superfamily protein
C03p027020.1_BnaEXP	A01p013830.1_BnaEXP	0.42453	7.94409e-27	BBH_AT4G24080_ALL1.aldolase like
C03p027020.1_BnaEXP	R175_chrAC01p000350.1_BnaEXP	0.42451	8.00261e-27	AT3G09210.PTAC13.plastid transcriptionally active 13.Gene
C03p027020.1_BnaEXP	A09p011840.1_BnaEXP	0.424505	8.01758e-27	BBH_AT1G63910_AtMYB103.myb domain protein 103
C03p027020.1_BnaEXP	A08p011620.1_BnaEXP	0.4245	8.03253e-27	AT4G35070.SBP (S-ribonuclease binding protein) family protein.Gene
C03p027020.1_BnaEXP	A09p032080.2_BnaEXP	0.424497	8.04022e-27	BBH_AT1G23540_PERK12.Protein kinase superfamily protein
C03p027020.1_BnaEXP	C09p007650.1_BnaEXP	0.424495	8.04559e-27	AT5G63110.HDA6.histone deacetylase 6.Gene
C03p027020.1_BnaEXP	C05p044390.1_BnaEXP	0.424464	8.13769e-27	BBH_AT3G05970_LACS6.long-chain acyl-CoA synthetase 6
C03p027020.1_BnaEXP	C05p035800.1_BnaEXP	0.424456	8.15856e-27	AT3G15270.SPL5.squamosa promoter binding protein-like 5.Gene
C03p027020.1_BnaEXP	A01p033500.1_BnaEXP	0.42444	8.20608e-27	BBH_AT3G14130_HAOX1.Aldolase-type TIM barrel family protein
C03p027020.1_BnaEXP	C05p039190.1_BnaEXP	0.424428	8.24309e-27	AT3G12600.NUDT16.nudix hydrolase homolog 16.Gene
C03p027020.1_BnaEXP	C08p003030.2_BnaEXP	0.424425	8.25214e-27	BBH_AT1G49740_AT1G49740.PLC-like phosphodiesterases superfamily protein
C03p027020.1_BnaEXP	A09p049190.1_BnaEXP	0.424425	8.25248e-27	N/A
C03p027020.1_BnaEXP	A01p033350.1_BnaEXP	0.424425	8.25248e-27	N/A
C03p027020.1_BnaEXP	C03p003280.1_BnaEXP	0.424408	8.30404e-27	BBH_AT5G38440_AT5G38440.Plant self-incompatibility protein S1 family
C03p027020.1_BnaEXP	C03p034480.1_BnaEXP	0.424403	8.31792e-27	BBH_AT3G02380_COL2.CONSTANS-like 2
C03p027020.1_BnaEXP	C01p033280.1_BnaEXP	0.424377	8.39551e-27	AT3G13226.regulatory protein RecX family protein.Gene
C03p027020.1_BnaEXP	A09p051260.1_BnaEXP	0.42436	8.44774e-27	AT1G12244.Polynucleotidyl transferase, ribonuclease H-like superfamily protein.Gene
C03p027020.1_BnaEXP	C06p040620.1_BnaEXP	0.424297	8.64173e-27	AT1G79080.Pentatricopeptide repeat (PPR) superfamily protein.Gene
C03p027020.1_BnaEXP	R211125p000080.1_BnaEXP	0.42429	8.66326e-27	RBH_AT3G06550_RWA2.O-acetyltransferase family protein
C03p027020.1_BnaEXP	A03p028790.1_BnaEXP	0.424278	8.70123e-27	BBH_AT3G02600_LPP3.lipid phosphate phosphatase 3
C03p027020.1_BnaEXP	A01p014680.1_BnaEXP	0.424269	8.73129e-27	BBH_AT3G62870_AT3G62870.Ribosomal protein L7Ae/L30e/S12e/Gadd45 family protein
C03p027020.1_BnaEXP	C06p012230.1_BnaEXP	0.424257	8.76829e-27	AT1G56030.RING/U-box protein.Gene_%%%_AT1G56040.HEAT/U-box protein.Gene
C03p027020.1_BnaEXP	R40268543_chrC03p001030.1_BnaEXP	0.424253	8.7804e-27	RBH_AT5G62130_AT5G62130.Per1-like family protein
C03p027020.1_BnaEXP	C05p031960.1_BnaEXP	0.424231	8.852e-27	N/A
C03p027020.1_BnaEXP	A10p016050.1_BnaEXP	0.424212	8.91391e-27	AT5G20600.ribosomal RNA processing-like protein.Gene
C03p027020.1_BnaEXP	C04p047930.1_BnaEXP	0.424208	8.9263e-27	BBH_AT2G40290_AT2G40290.Eukaryotic translation initiation factor 2 subunit 1
C03p027020.1_BnaEXP	R24_chrC07p000360.1_BnaEXP	0.424205	8.93356e-27	N/A
C03p027020.1_BnaEXP	C03p065900.1_BnaEXP	0.424183	9.00593e-27	AT1G50020.tubulin alpha-6 chain.Gene
C03p027020.1_BnaEXP	A07p008680.1_BnaEXP	0.424155	9.09926e-27	AT1G27380.RIC2.ROP-interactive CRIB motif-containing protein 2.Gene
C03p027020.1_BnaEXP	A03p025360.1_BnaEXP	0.42413	9.18159e-27	AT4G10630.Glutaredoxin family protein.Gene
C03p027020.1_BnaEXP	A02p017560.1_BnaEXP	0.424124	9.20075e-27	AT1G68720.TADA.tRNA arginine adenosine deaminase.Gene
C03p027020.1_BnaEXP	C04p012800.1_BnaEXP	0.424115	9.23151e-27	BBH_AT2G31470_DOR.F-box and associated interaction domains-containing protein
C03p027020.1_BnaEXP	A10p000890.1_BnaEXP	0.424114	9.23481e-27	BBH_AT1G02250_NAC005.NAC domain containing protein 5
C03p027020.1_BnaEXP	A01p033940.1_BnaEXP	0.424113	9.23735e-27	AT3G13440.S-adenosyl-L-methionine-dependent methyltransferases superfamily protein.Gene
C03p027020.1_BnaEXP	C04p016540.1_BnaEXP	0.424102	9.27494e-27	BBH_AT2G19365_AT2G19365.Myb/SANT-like DNA-binding domain protein
C03p027020.1_BnaEXP	A05p005940.1_BnaEXP	0.424086	9.32889e-27	AT2G39930.ISA1.isoamylase 1.Gene
C03p027020.1_BnaEXP	A05p021450.1_BnaEXP	0.424074	9.36922e-27	BBH_AT2G24680_AT2G24680.transcriptional factor B3 family protein
C03p027020.1_BnaEXP	C08p038250.1_BnaEXP	0.424061	9.41209e-27	AT2G25680.MOT1.molybdate transporter 1.Gene
C03p027020.1_BnaEXP	C01p004440.1_BnaEXP	0.424048	9.45575e-27	AT4G33690.G patch domain protein.Gene
C03p027020.1_BnaEXP	R158_chrAC04p001240.1_BnaEXP	0.424038	9.48974e-27	BBH_AT3G54800_AT3G54800.Pleckstrin homology (PH) and lipid-binding START domains-containing protein
C03p027020.1_BnaEXP	C03p028260.1_BnaEXP	0.42403	9.51908e-27	BBH_AT2G25760_AT2G25760.Protein kinase family protein
C03p027020.1_BnaEXP	C03p064110.2_BnaEXP	0.424022	9.5461e-27	AT4G32700.MUS308 and mammalian DNA polymerase-like protein.Gene
C03p027020.1_BnaEXP	A07p022100.1_BnaEXP	0.424007	9.59809e-27	AT1G77460.CELLULOSE SYNTHASE INTERACTIVE 3.Gene_%%%_AT1G44120.CELLULOSE SYNTHASE INTERACTIVE 2.Gene
C03p027020.1_BnaEXP	A10p003200.1_BnaEXP	0.423974	9.71191e-27	BBH_AT1G05120_AT1G05120.Helicase protein with RING/U-box domain-containing protein
C03p027020.1_BnaEXP	A10p013180.1_BnaEXP	0.423967	9.73779e-27	BBH_AT5G58170_SVL5.SHV3-like 5
C03p027020.1_BnaEXP	A06p019340.1_BnaEXP	0.423966	9.7398e-27	BBH_AT3G42640_HA8.H[ ]-ATPase 8
C03p027020.1_BnaEXP	A03p031000.1_BnaEXP	0.423939	9.83665e-27	AT3G07880.SCN1.Immunoglobulin E-set superfamily protein.Gene
C03p027020.1_BnaEXP	C07p025020.1_BnaEXP	0.423938	9.83989e-27	BBH_AT3G49930_AT3G49930.C2H2 and C2HC zinc fingers superfamily protein
C03p027020.1_BnaEXP	A02p017150.1_BnaEXP	0.423904	9.96154e-27	BBH_AT3G45680_AT3G45680.Major facilitator superfamily protein
C03p027020.1_BnaEXP	A05p031400.1_BnaEXP	0.423883	1.0038e-26	AT3G10190.Calcium-binding EF-hand family protein.Gene
C03p027020.1_BnaEXP	A05p029520.1_BnaEXP	0.423866	1.01002e-26	AT3G12560.TRFL9.TRF-like 9.Gene
C03p027020.1_BnaEXP	A06p030120.1_BnaEXP	0.423859	1.01251e-26	BBH_AT5G27240_AT5G27240.DNAJ heat shock N-terminal domain-containing protein
C03p027020.1_BnaEXP	A06p035030.1_BnaEXP	0.423843	1.01831e-26	AT2G03640.Nuclear transport factor 2 (NTF2) family protein with RNA binding (RRM-RBD-RNP motifs) domain-containing protein.Gene
C03p027020.1_BnaEXP	A07p012590.1_BnaEXP	0.423818	1.02765e-26	AT5G67180.TOE3.target of early activation tagged (EAT) 3.Gene
C03p027020.1_BnaEXP	A06p023220.3_BnaEXP	0.423814	1.02894e-26	BBH_AT5G62890_AT5G62890.Xanthine/uracil permease family protein
C03p027020.1_BnaEXP	A08p025340.1_BnaEXP	0.423796	1.03556e-26	BBH_AT1G14670_AT1G14670.Endomembrane protein 70 protein family
C03p027020.1_BnaEXP	C05p011760.1_BnaEXP	0.423796	1.03557e-26	BBH_AT1G15220_CCMH.cytochrome c biogenesis protein family
C03p027020.1_BnaEXP	C08p034250.1_BnaEXP	0.423781	1.04114e-26	AT3G59570.Ypt/Rab-GAP domain of gyp1p superfamily protein.Gene
C03p027020.1_BnaEXP	A10p012610.2_BnaEXP	0.423777	1.04264e-26	AT5G58710.ROC7.rotamase CYP 7.Gene
C03p027020.1_BnaEXP	C01p015130.1_BnaEXP	0.423766	1.04687e-26	AT4G23740.Leucine-rich repeat protein kinase family protein.Gene
C03p027020.1_BnaEXP	A06p011820.1_BnaEXP	0.423744	1.05536e-26	BBH_AT1G17220_FUG1.Translation initiation factor 2, small GTP-binding protein
C03p027020.1_BnaEXP	R211127p000020.1_BnaEXP	0.423735	1.0586e-26	AT5G08010.hypothetical protein.Gene
C03p027020.1_BnaEXP	C03p015260.1_BnaEXP	0.423732	1.0599e-26	BBH_AT5G55910_D6PK.D6 protein kinase
C03p027020.1_BnaEXP	C04p015500.1_BnaEXP	0.423722	1.0637e-26	AT2G33540.CPL3.C-terminal domain phosphatase-like 3.Gene
C03p027020.1_BnaEXP	R94p001070.1_BnaEXP	0.423719	1.06478e-26	AT3G47120.RNA recognition motif (RRM)-containing protein.Gene
C03p027020.1_BnaEXP	A05p034100.2_BnaEXP	0.423718	1.06513e-26	RBH_AT3G04340_emb2458.FtsH extracellular protease family
C03p027020.1_BnaEXP	C07p033750.1_BnaEXP	0.423714	1.06665e-26	BBH_AT4G28480_AT4G28480.DNAJ heat shock family protein
C03p027020.1_BnaEXP	C02p040470.1_BnaEXP	0.423703	1.07088e-26	RBH_AT5G64840_ABCF5.general control non-repressible 5
C03p027020.1_BnaEXP	C03p059640.1_BnaEXP	0.423702	1.07132e-26	BBH_AT4G19170_NCED4.nine-cis-epoxycarotenoid dioxygenase 4
C03p027020.1_BnaEXP	C04p051020.1_BnaEXP	0.423675	1.08195e-26	AT2G45130.SPX3.SPX domain protein 3.Gene
C03p027020.1_BnaEXP	C04p037190.1_BnaEXP	0.423668	1.08463e-26	AT4G00260.MEE45.Transcriptional factor B3 family protein.Gene_%%%_AT2G24645.Transcriptional factor B3 family protein.Gene
C03p027020.1_BnaEXP	C07p010050.1_BnaEXP	0.423657	1.08894e-26	AT5G67385.Phototropic-responsive NPH3 family protein.Gene_%%%_AT5G48130.Phototropic-responsive NPH3 family protein.Gene
C03p027020.1_BnaEXP	A01p018930.1_BnaEXP	0.423638	1.09663e-26	RBH_AT3G44940_AT3G44940.enabled-like protein (DUF1635)
C03p027020.1_BnaEXP	C02p047670.1_BnaEXP	0.423634	1.09807e-26	AT3G20070.TTN9.titan9.Gene
C03p027020.1_BnaEXP	C01p002940.1_BnaEXP	0.423633	1.09843e-26	AT4G35540.POLLEN-EXPRESSED TRANSCRIPTION FACTOR 2.Gene
C03p027020.1_BnaEXP	C01p030220.1_BnaEXP	0.423618	1.10451e-26	AT3G21890.BBX31.B-box type zinc finger family protein.Gene
C03p027020.1_BnaEXP	A08p011890.1_BnaEXP	0.4236	1.11164e-26	AT4G34590.GBF6.G-box binding factor 6.Gene
C03p027020.1_BnaEXP	R158_chrAC04p000010.1_BnaEXP	0.423595	1.11355e-26	BBH_AT5G63620_AT5G63620.GroES-like zinc-binding alcohol dehydrogenase family protein
C03p027020.1_BnaEXP	C03p039110.1_BnaEXP	0.423587	1.11683e-26	BBH_AT3G12270_PRMT3.protein arginine methyltransferase 3
C03p027020.1_BnaEXP	C07p014550.1_BnaEXP	0.423583	1.11821e-26	BBH_AT2G01820_AT2G01820.Leucine-rich repeat protein kinase family protein
C03p027020.1_BnaEXP	A08p019530.1_BnaEXP	0.423577	1.12075e-26	AT1G28270.RALFL4.ralf-like 4.Gene
C03p027020.1_BnaEXP	C08p010700.1_BnaEXP	0.423566	1.1252e-26	BBH_AT4G15430_AT4G15430.ERD (early-responsive to dehydration stress) family protein
C03p027020.1_BnaEXP	C06p039730.1_BnaEXP	0.423553	1.13058e-26	AT1G78040.Pollen Ole e 1 allergen and extensin family protein.Gene
C03p027020.1_BnaEXP	A03p035340.1_BnaEXP	0.423543	1.13464e-26	AT3G18010.WOX1.WUSCHEL related homeobox 1.Gene
C03p027020.1_BnaEXP	A09p042330.1_BnaEXP	0.423526	1.14142e-26	AT3G61890.HB-12.homeobox 12.Gene
C03p027020.1_BnaEXP	A06p008950.2_BnaEXP	0.423499	1.15293e-26	AT1G13635.DNA glycosylase superfamily protein.Gene
C03p027020.1_BnaEXP	A04p019630.1_BnaEXP	0.423493	1.15537e-26	AT2G31650.ATX1.homologue of trithorax.Gene
C03p027020.1_BnaEXP	A02p010880.1_BnaEXP	0.423492	1.15556e-26	BBH_AT5G58530_AT5G58530.Glutaredoxin family protein
C03p027020.1_BnaEXP	A08p017720.2_BnaEXP	0.42348	1.16053e-26	BBH_AT2G21790_RNR1.ribonucleotide reductase 1
C03p027020.1_BnaEXP	C06p040320.1_BnaEXP	0.423474	1.16325e-26	N/A
C03p027020.1_BnaEXP	A09p002940.1_BnaEXP	0.423462	1.1681e-26	AT3G28900.Ribosomal protein L34e superfamily protein.Gene
C03p027020.1_BnaEXP	A08p006810.1_BnaEXP	0.423455	1.17104e-26	AT5G34940.GUS3.glucuronidase 3.Gene
C03p027020.1_BnaEXP	C01p009000.1_BnaEXP	0.423444	1.17578e-26	AT4G28680.TYRDC.L-tyrosine decarboxylase.Gene
C03p027020.1_BnaEXP	A06p039160.1_BnaEXP	0.423421	1.18584e-26	AT5G43980.PDLP1.plasmodesmata-located protein 1.Gene
C03p027020.1_BnaEXP	A09p030440.1_BnaEXP	0.423414	1.18869e-26	AT1G25270.UMAMIT24.nodulin MtN21 /EamA-like transporter family protein.Gene
C03p027020.1_BnaEXP	A10p000280.1_BnaEXP	0.423406	1.192e-26	AT1G01690.PRD3.putative recombination initiation defects 3.Gene
C03p027020.1_BnaEXP	C07p008630.1_BnaEXP	0.423399	1.19489e-26	BBH_AT1G56130_AT1G56130.Leucine-rich repeat transmembrane protein kinase
C03p027020.1_BnaEXP	C03p057640.1_BnaEXP	0.423381	1.20284e-26	BBH_AT4G37650_SHR.GRAS family transcription factor
C03p027020.1_BnaEXP	A05p007100.1_BnaEXP	0.423348	1.21713e-26	BBH_AT2G38185_APD1.RING/U-box superfamily protein
C03p027020.1_BnaEXP	C02p023780.1_BnaEXP	0.423348	1.21721e-26	BBH_AT5G24590_TIP.TCV-interacting protein
C03p027020.1_BnaEXP	C09p038980.1_BnaEXP	0.423344	1.21889e-26	AT5G17210.transmembrane protein, putative (DUF1218).Gene
C03p027020.1_BnaEXP	A03p036550.1_BnaEXP	0.42333	1.2252e-26	BBH_AT5G10770_AT5G10770.Eukaryotic aspartyl protease family protein
C03p027020.1_BnaEXP	C02p008460.1_BnaEXP	0.423325	1.22747e-26	AT5G19360.CPK34.calcium-dependent protein kinase 34.Gene
C03p027020.1_BnaEXP	C06p041600.1_BnaEXP	0.423302	1.23764e-26	AT1G80390.IAA15.indole-3-acetic acid inducible 15.Gene
C03p027020.1_BnaEXP	C09p023690.1_BnaEXP	0.42329	1.24311e-26	AT5G47520.RABA5a.RAB GTPase homolog A5A.Gene
C03p027020.1_BnaEXP	A03p036590.1_BnaEXP	0.423267	1.25336e-26	AT3G20750.GATA29.GATA transcription factor 29.Gene
C03p027020.1_BnaEXP	A06p001800.1_BnaEXP	0.423265	1.25428e-26	BBH_AT1G52260_PDIL1-5.PDI-like 1-5
C03p027020.1_BnaEXP	A04p020880.1_BnaEXP	0.423258	1.25733e-26	BBH_AT2G33400_AT2G33400.FK506-binding nuclear-like protein
C03p027020.1_BnaEXP	A03p035570.1_BnaEXP	0.423256	1.25807e-26	BBH_AT3G18600_AT3G18600.P-loop containing nucleoside triphosphate hydrolases superfamily protein
C03p027020.1_BnaEXP	C09p023570.1_BnaEXP	0.423254	1.25915e-26	AT4G17520.Hyaluronan / mRNA binding family.Gene
C03p027020.1_BnaEXP	A06p030220.1_BnaEXP	0.423254	1.25926e-26	AT5G27990.Pre-rRNA-processing protein TSR2, conserved region.Gene
C03p027020.1_BnaEXP	A10p010580.1_BnaEXP	0.42325	1.26091e-26	AT5G55900.Sucrase/ferredoxin-like family protein.Gene
C03p027020.1_BnaEXP	A05p026860.1_BnaEXP	0.423244	1.26357e-26	AT3G16320.CDC27a.Tetratricopeptide repeat (TPR)-like superfamily protein.Gene
C03p027020.1_BnaEXP	C02p029750.2_BnaEXP	0.423243	1.26406e-26	AT5G46010.Homeodomain-like superfamily protein.Gene_%%%_AT5G45980.WOX8.WUSCHEL related homeobox 8.Gene
C03p027020.1_BnaEXP	A09p028870.1_BnaEXP	0.42323	1.27024e-26	N/A
C03p027020.1_BnaEXP	C09p013110.1_BnaEXP	0.423209	1.2796e-26	BBH_AT1G62720_NG1.Pentatricopeptide repeat (PPR-like) superfamily protein
C03p027020.1_BnaEXP	R211243p000010.1_BnaEXP	0.423204	1.28198e-26	AT4G23500.Pectin lyase-like superfamily protein.Gene
C03p027020.1_BnaEXP	A02p035900.1_BnaEXP	0.423195	1.28637e-26	BBH_AT5G28740_AT5G28740.Tetratricopeptide repeat (TPR)-like superfamily protein
C03p027020.1_BnaEXP	A03p033220.1_BnaEXP	0.423193	1.28736e-26	AT3G13160.Tetratricopeptide repeat (TPR)-like superfamily protein.Gene
C03p027020.1_BnaEXP	A03p031750.1_BnaEXP	0.42319	1.28834e-26	AT3G08660.Phototropic-responsive NPH3 family protein.Gene
C03p027020.1_BnaEXP	A06p024050.1_BnaEXP	0.423174	1.2959e-26	AT5G63950.CHR24.chromatin remodeling 24.Gene
C03p027020.1_BnaEXP	C09p013570.1_BnaEXP	0.423158	1.30367e-26	AT1G63855.Putative methyltransferase family protein.Gene
C03p027020.1_BnaEXP	R877450_chrC07p001370.1_BnaEXP	0.423135	1.31451e-26	AT2G19385.zinc ion binding protein.Gene
C03p027020.1_BnaEXP	C09p028050.1_BnaEXP	0.423104	1.32905e-26	AT4G11000.Ankyrin repeat family protein.Gene
C03p027020.1_BnaEXP	A09p002330.1_BnaEXP	0.423085	1.33834e-26	BBH_AT3G26990_AT3G26990.ENTH/VHS family protein
C03p027020.1_BnaEXP	C05p032730.1_BnaEXP	0.42308	1.34066e-26	AT3G18295.DUF1639 family protein, putative (DUF1639).Gene
C03p027020.1_BnaEXP	A02p009310.1_BnaEXP	0.423066	1.34737e-26	BBH_AT5G22740_CSLA02.cellulose synthase-like A02
C03p027020.1_BnaEXP	C09p018030.1_BnaEXP	0.423059	1.35083e-26	BBH_AT1G59620_CW9.Disease resistance protein (CC-NBS-LRR class) family
C03p027020.1_BnaEXP	C08p050190.1_BnaEXP	0.423055	1.35268e-26	BBH_AT1G04470_AT1G04470.hypothetical protein (DUF810)
C03p027020.1_BnaEXP	C09p030470.1_BnaEXP	0.423006	1.37682e-26	BBH_AT1G63206_AT1G63206.Cystatin/monellin superfamily protein
C03p027020.1_BnaEXP	C03p008850.1_BnaEXP	0.422996	1.38193e-26	BBH_AT5G01790_AT5G01790.hypothetical protein
C03p027020.1_BnaEXP	A06p020340.1_BnaEXP	0.422994	1.38296e-26	BBH_AT3G62850_AT3G62850.zinc finger protein-like protein
C03p027020.1_BnaEXP	C04p006160.2_BnaEXP	0.422976	1.39166e-26	AT2G45900.TRM13.Phosphatidylinositol N-acetyglucosaminlytransferase subunit P-like protein.Gene
C03p027020.1_BnaEXP	C03p024760.1_BnaEXP	0.42297	1.39455e-26	BBH_AT2G42510_AT2G42510.survival motor neuron interacting protein
C03p027020.1_BnaEXP	A05p001520.1_BnaEXP	0.422942	1.40896e-26	AT3G61550.RING/U-box superfamily protein.Gene_%%%_AT2G46160.RING/U-box superfamily protein.Gene
C03p027020.1_BnaEXP	A02p035480.2_BnaEXP	0.422936	1.41208e-26	AT5G49110.fanconi anemia group I-like protein.Gene
C03p027020.1_BnaEXP	A09p035840.1_BnaEXP	0.422934	1.41285e-26	AT3G52880.MDAR1.monodehydroascorbate reductase 1.Gene
C03p027020.1_BnaEXP	A10p011920.1_BnaEXP	0.42293	1.41505e-26	AT5G57300.S-adenosyl-L-methionine-dependent methyltransferases superfamily protein.Gene
C03p027020.1_BnaEXP	C02p043130.1_BnaEXP	0.422923	1.41869e-26	BBH_AT5G62310_IRE.AGC (cAMP-dependent, cGMP-dependent and protein kinase C) kinase family protein
C03p027020.1_BnaEXP	C02p035380.1_BnaEXP	0.42289	1.43523e-26	RBH_AT3G29280_AT3G29280.hypothetical protein
C03p027020.1_BnaEXP	C07p033870.1_BnaEXP	0.422883	1.43882e-26	BBH_AT4G28700_AMT1.4
C03p027020.1_BnaEXP	R67_chrAC05p000650.1_BnaEXP	0.42288	1.44084e-26	BBH_AT1G31920_AT1G31920.Tetratricopeptide repeat (TPR)-like superfamily protein
C03p027020.1_BnaEXP	C07p033330.1_BnaEXP	0.422875	1.44333e-26	BBH_AT4G27890_AT4G27890.HSP20-like chaperones superfamily protein
C03p027020.1_BnaEXP	A05p020190.1_BnaEXP	0.422818	1.47322e-26	AT1G31850.S-adenosyl-L-methionine-dependent methyltransferases superfamily protein.Gene
C03p027020.1_BnaEXP	C03p035720.1_BnaEXP	0.422792	1.48688e-26	RBH_AT3G05470_AT3G05470.Actin-binding FH2 (formin homology 2) family protein
C03p027020.1_BnaEXP	A03p030360.1_BnaEXP	0.42279	1.48788e-26	BBH_AT4G32670_AT4G32670.RING/FYVE/PHD zinc finger superfamily protein
C03p027020.1_BnaEXP	C03p007840.1_BnaEXP	0.422773	1.49731e-26	AT5G13800.PPH.pheophytinase.Gene
C03p027020.1_BnaEXP	C04p006240.1_BnaEXP	0.422757	1.50596e-26	BBH_AT2G45990_AT2G45990.ribosomal RNA small subunit methyltransferase G
C03p027020.1_BnaEXP	C06p015580.1_BnaEXP	0.422739	1.5158e-26	AT3G53540.TRM19.afadin.Gene
C03p027020.1_BnaEXP	C09p005800.1_BnaEXP	0.422707	1.53324e-26	BBH_AT5G25510_AT5G25510.Protein phosphatase 2A regulatory B subunit family protein
C03p027020.1_BnaEXP	A10p027130.4_BnaEXP	0.422675	1.55082e-26	BBH_AT5G04940_SUVH1.SU(VAR)3-9 homolog 1
C03p027020.1_BnaEXP	C05p000340.2_BnaEXP	0.422636	1.5728e-26	BBH_AT1G01660_AT1G01660.RING/U-box superfamily protein
C03p027020.1_BnaEXP	C06p005800.1_BnaEXP	0.422631	1.57573e-26	BBH_AT5G24275_AT5G24275.En/Spm-like transposon
C03p027020.1_BnaEXP	A07p016380.1_BnaEXP	0.422626	1.5784e-26	AT3G52870.IQ calmodulin-binding motif family protein.Gene
C03p027020.1_BnaEXP	C04p013340.1_BnaEXP	0.422588	1.59981e-26	AT2G31270.CDT1A.CDT1-like protein A.Gene
C03p027020.1_BnaEXP	C06p002780.1_BnaEXP	0.422568	1.61149e-26	N/A
C03p027020.1_BnaEXP	A03p002320.1_BnaEXP	0.422564	1.61394e-26	BBH_AT1G71880_SUC1.sucrose-proton symporter 1
C03p027020.1_BnaEXP	C02p028980.1_BnaEXP	0.422525	1.63687e-26	N/A
C03p027020.1_BnaEXP	C06p029020.1_BnaEXP	0.422482	1.66249e-26	BBH_AT1G65650_UCH2.Peptidase C12, ubiquitin carboxyl-terminal hydrolase 1
C03p027020.1_BnaEXP	A10p020980.1_BnaEXP	0.422475	1.66642e-26	AT5G13520.peptidase M1 family protein.Gene
C03p027020.1_BnaEXP	C09p011990.1_BnaEXP	0.42247	1.66917e-26	RBH_AT2G18876_AT2G18876.Afadin/alpha-actinin-binding protein
C03p027020.1_BnaEXP	A03p017130.1_BnaEXP	0.422445	1.68455e-26	BBH_AT2G35700_ERF38.ERF family protein 38
C03p027020.1_BnaEXP	C05p010110.1_BnaEXP	0.422425	1.69643e-26	AT1G62390.Phox2.Octicosapeptide/Phox/Bem1p (PB1) domain-containing protein / tetratricopeptide repeat (TPR)-containing protein.Gene
C03p027020.1_BnaEXP	A06p007070.1_BnaEXP	0.422401	1.71099e-26	BBH_AT1G10770_AT1G10770.Plant invertase/pectin methylesterase inhibitor superfamily protein
C03p027020.1_BnaEXP	A10p024590.1_BnaEXP	0.422394	1.71566e-26	AT5G08110.UBQ, helicase-c and DEAD-like helicase domain-containing protein.Gene
C03p027020.1_BnaEXP	C05p031840.1_BnaEXP	0.422381	1.72365e-26	AT3G18960.AP2/B3-like transcriptional factor family protein.Gene_%%%_AT4G01580.AP2/B3-like transcriptional factor family protein.Gene
C03p027020.1_BnaEXP	C08p030760.1_BnaEXP	0.422366	1.73274e-26	AT3G55340.PHIP1.phragmoplastin interacting protein 1.Gene
C03p027020.1_BnaEXP	C09p040610.1_BnaEXP	0.422359	1.73701e-26	BBH_AT5G15270_AT5G15270.RNA-binding KH domain-containing protein
C03p027020.1_BnaEXP	C07p013720.1_BnaEXP	0.42233	1.75549e-26	RBH_AT1G01690_PRD3.putative recombination initiation defects 3
C03p027020.1_BnaEXP	A10p019530.1_BnaEXP	0.422295	1.77767e-26	AT5G15780.Pollen Ole e 1 allergen and extensin family protein.Gene
C03p027020.1_BnaEXP	C05p046500.1_BnaEXP	0.422271	1.79283e-26	AT3G03305.Calcineurin-like metallo-phosphoesterase superfamily protein.Gene
C03p027020.1_BnaEXP	C01p008180.1_BnaEXP	0.422266	1.79646e-26	AT4G29520.nucleophosmin.Gene
C03p027020.1_BnaEXP	C06p007740.1_BnaEXP	0.422252	1.8053e-26	AT1G55350.DEK1.calpain-type cysteine protease family.Gene
C03p027020.1_BnaEXP	C02p018720.1_BnaEXP	0.422217	1.82802e-26	AT1G67590.Remorin family protein.Gene
C03p027020.1_BnaEXP	A03p039830.2_BnaEXP	0.422164	1.86354e-26	AT2G16250.Leucine-rich repeat protein kinase family protein.Gene
C03p027020.1_BnaEXP	A09p040870.1_BnaEXP	0.422155	1.86912e-26	BBH_AT3G59920_GDI2.RAB GDP dissociation inhibitor 2
C03p027020.1_BnaEXP	C08p038770.1_BnaEXP	0.422137	1.88108e-26	AT2G24762.GDU4.glutamine dumper 4.Gene
C03p027020.1_BnaEXP	C02p001200.1_BnaEXP	0.422127	1.88838e-26	BBH_AT2G18960_HA1.H[ ]-ATPase 1
C03p027020.1_BnaEXP	C09p019680.2_BnaEXP	0.422119	1.8933e-26	BBH_AT2G03750_AT2G03750.P-loop containing nucleoside triphosphate hydrolases superfamily protein
C03p027020.1_BnaEXP	C09p019650.1_BnaEXP	0.422119	1.8933e-26	BBH_AT2G03750_AT2G03750.P-loop containing nucleoside triphosphate hydrolases superfamily protein
C03p027020.1_BnaEXP	R211392_chrAC01p000130.1_BnaEXP	0.422111	1.89903e-26	AT4G16730.TPS02.terpene synthase 02.Gene
C03p027020.1_BnaEXP	C09p010080.1_BnaEXP	0.422099	1.90752e-26	AT5G66050.Wound-responsive family protein.Gene
C03p027020.1_BnaEXP	A03p027440.1_BnaEXP	0.422097	1.9085e-26	N/A
C03p027020.1_BnaEXP	C03p020340.1_BnaEXP	0.422089	1.91424e-26	AT2G34680.AIR9.Outer arm dynein light chain 1 protein.Gene
C03p027020.1_BnaEXP	A03p054400.1_BnaEXP	0.422086	1.91618e-26	BBH_AT4G35920_MCA1.PLAC8 family protein
C03p027020.1_BnaEXP	A07p013710.1_BnaEXP	0.422071	1.92662e-26	BBH_AT2G27040_AGO4.Argonaute family protein
C03p027020.1_BnaEXP	A03p005870.1_BnaEXP	0.422067	1.92954e-26	AT5G14440.Surfeit locus protein 2 (SURF2).Gene
C03p027020.1_BnaEXP	C07p035020.1_BnaEXP	0.422042	1.94654e-26	BBH_AT4G30400_AT4G30400.RING/U-box superfamily protein
C03p027020.1_BnaEXP	C05p040460.1_BnaEXP	0.422026	1.95817e-26	AT3G11210.SGNH hydrolase-type esterase superfamily protein.Gene
C03p027020.1_BnaEXP	C04p013060.1_BnaEXP	0.422006	1.97164e-26	AT2G31400.GUN1.s uncoupled 1.Gene
C03p027020.1_BnaEXP	C07p036740.1_BnaEXP	0.422003	1.97407e-26	RBH_AT4G33780_AT4G33780.ATP phosphoribosyltransferase regulatory subunit
C03p027020.1_BnaEXP	C06p022310.1_BnaEXP	0.422001	1.97536e-26	BBH_AT1G79600_AT1G79600.Protein kinase superfamily protein
C03p027020.1_BnaEXP	A04p008290.1_BnaEXP	0.421971	1.99688e-26	AT4G39630.translation initiation factor.Gene
C03p027020.1_BnaEXP	A02p008800.1_BnaEXP	0.421963	2.0029e-26	AT5G21160.LARP1a.LA RNA-binding protein.Gene
C03p027020.1_BnaEXP	C04p046910.1_BnaEXP	0.421948	2.01334e-26	AT2G38530.LTP2.lipid transfer protein 2.Gene_%%%_AT2G38540.LP1.lipid transfer protein 1.Gene_%%%_AT2G15050.LTP.lipid transfer protein.Gene
C03p027020.1_BnaEXP	A01p019750.1_BnaEXP	0.421939	2.01976e-26	BBH_AT2G01690_AT2G01690.ARM repeat superfamily protein
C03p027020.1_BnaEXP	C04p033240.1_BnaEXP	0.421937	2.02159e-26	AT5G41410.BEL1.POX (plant homeobox) family protein.Gene
C03p027020.1_BnaEXP	C02p014150.1_BnaEXP	0.421931	2.02541e-26	BBH_AT5G55920_OLI2.S-adenosyl-L-methionine-dependent methyltransferases superfamily protein
C03p027020.1_BnaEXP	A01p033090.1_BnaEXP	0.421919	2.03404e-26	N/A
C03p027020.1_BnaEXP	C04p016550.1_BnaEXP	0.421913	2.03888e-26	BBH_AT2G34660_ABCC2.multidrug resistance-associated protein 2
C03p027020.1_BnaEXP	A01p031010.1_BnaEXP	0.421905	2.04462e-26	AT3G16060.ATP binding microtubule motor family protein.Gene
C03p027020.1_BnaEXP	A05p020560.1_BnaEXP	0.421895	2.0519e-26	AT3G22790.NET1A.Kinase interacting (KIP1-like) family protein.Gene_%%%_AT4G14760.NET1B.kinase interacting (KIP1-like) family protein.Gene
C03p027020.1_BnaEXP	C02p036330.1_BnaEXP	0.421885	2.0593e-26	BBH_AT5G49215_AT5G49215.Pectin lyase-like superfamily protein
C03p027020.1_BnaEXP	C08p047230.1_BnaEXP	0.42188	2.06297e-26	N/A
C03p027020.1_BnaEXP	C07p033100.1_BnaEXP	0.42187	2.07036e-26	RBH_AT4G27520_ENODL2.early nodulin-like protein 2
C03p027020.1_BnaEXP	C04p039120.1_BnaEXP	0.421868	2.07195e-26	AT2G27610.Tetratricopeptide repeat (TPR)-like superfamily protein.Gene
C03p027020.1_BnaEXP	C07p004870.1_BnaEXP	0.421854	2.08267e-26	RBH_AT2G05920_AT2G05920.Subtilase family protein
C03p027020.1_BnaEXP	A10p024960.1_BnaEXP	0.421824	2.10516e-26	AT5G07160.Basic-leucine zipper (bZIP) transcription factor family protein.Gene
C03p027020.1_BnaEXP	C05p021800.1_BnaEXP	0.421824	2.10516e-26	AT1G24520.BCP1.homolog of Brassica campestris pollen protein 1.Gene
C03p027020.1_BnaEXP	A09p043240.1_BnaEXP	0.421821	2.10717e-26	BBH_AT3G63170_FAP1.Chalcone-flavanone isomerase family protein
C03p027020.1_BnaEXP	R67_chrAC05p000640.1_BnaEXP	0.421805	2.11896e-26	RBH_AT1G31930_XLG3.extra-large GTP-binding protein 3
C03p027020.1_BnaEXP	C03p000440.1_BnaEXP	0.421796	2.12618e-26	N/A
C03p027020.1_BnaEXP	C06p009190.1_BnaEXP	0.421795	2.12706e-26	AT1G33480.RING/U-box superfamily protein.Gene
C03p027020.1_BnaEXP	A05p010520.1_BnaEXP	0.421789	2.13119e-26	AT2G33990.iqd9.IQ-domain 9.Gene
C03p027020.1_BnaEXP	C01p028120.1_BnaEXP	0.421761	2.15258e-26	AT2G31670.Stress responsive alpha-beta barrel domain protein.Gene
C03p027020.1_BnaEXP	C06p004680.1_BnaEXP	0.42175	2.16137e-26	AT1G07190.Lon protease.Gene
C03p027020.1_BnaEXP	R877450_chrC07p001400.1_BnaEXP	0.421736	2.17215e-26	AT2G19330.PIRL6.plant intracellular ras group-related LRR 6.Gene
C03p027020.1_BnaEXP	R3_chrC09p000970.1_BnaEXP	0.421731	2.1759e-26	AT4G08180.ORP1C.OSBP(oxysterol binding protein)-related protein 1C.Gene
C03p027020.1_BnaEXP	C06p013650.1_BnaEXP	0.421729	2.178e-26	BBH_AT5G38510_AT5G38510.Rhomboid-related intramembrane serine protease family protein
C03p027020.1_BnaEXP	A09p012750.1_BnaEXP	0.421691	2.20754e-26	AT1G64090.RTNLB3.Reticulan like protein B3.Gene_%%%_AT5G41600.BTI3.VIRB2-interacting protein 3.Gene
C03p027020.1_BnaEXP	C08p018540.1_BnaEXP	0.421686	2.21155e-26	N/A
C03p027020.1_BnaEXP	A03p032210.1_BnaEXP	0.421673	2.22221e-26	AT3G11200.AL2.alfin-like 2.Gene
C03p027020.1_BnaEXP	C08p045510.1_BnaEXP	0.421671	2.22336e-26	AT1G12970.PIRL3.plant intracellular ras group-related LRR 3.Gene
C03p027020.1_BnaEXP	A10p000530.1_BnaEXP	0.42166	2.23247e-26	AT1G01420.UGT72B3.UDP-glucosyl transferase 72B3.Gene_%%%_AT1G01390.UDP-Glycosyltransferase superfamily protein.Gene
C03p027020.1_BnaEXP	C07p037840.1_BnaEXP	0.421651	2.23986e-26	AT3G55120.TT5.Chalcone-flavanone isomerase family protein.Gene
C03p027020.1_BnaEXP	A05p025800.1_BnaEXP	0.421631	2.25562e-26	AT3G17830.Molecular chaperone Hsp40/DnaJ family protein.Gene
C03p027020.1_BnaEXP	C07p011990.1_BnaEXP	0.421628	2.25791e-26	BBH_AT5G46100_AT5G46100.Pentatricopeptide repeat (PPR) superfamily protein
C03p027020.1_BnaEXP	C04p019910.1_BnaEXP	0.421628	2.25819e-26	AT3G62250.UBQ5.ubiquitin 5.Gene
C03p027020.1_BnaEXP	C06p030760.1_BnaEXP	0.42161	2.27255e-26	BBH_AT3G26100_AT3G26100.Regulator of chromosome condensation (RCC1) family protein
C03p027020.1_BnaEXP	A09p036420.1_BnaEXP	0.421599	2.28178e-26	AT3G53670.hypothetical protein.Gene
C03p027020.1_BnaEXP	R40268543_chrC03p000310.1_BnaEXP	0.421587	2.29141e-26	AT3G49000.RNA polymerase III subunit RPC82 family protein.Gene
C03p027020.1_BnaEXP	C06p024630.1_BnaEXP	0.421578	2.29855e-26	AT1G74960.FAB1.fatty acid biosynthesis 1.Gene
C03p027020.1_BnaEXP	A08p029690.1_BnaEXP	0.421578	2.29866e-26	BBH_AT1G05120_AT1G05120.Helicase protein with RING/U-box domain-containing protein
C03p027020.1_BnaEXP	A07p001420.1_BnaEXP	0.421578	2.29913e-26	AT2G19260.RING/FYVE/PHD zinc finger superfamily protein.Gene
C03p027020.1_BnaEXP	C04p028650.1_BnaEXP	0.421562	2.31217e-26	AT3G52500.Eukaryotic aspartyl protease family protein.Gene
C03p027020.1_BnaEXP	C08p034100.1_BnaEXP	0.421552	2.32024e-26	AT3G59400.GUN4.protein GENOMES UNCOUPLED 4.Gene
C03p027020.1_BnaEXP	A02p006290.1_BnaEXP	0.42155	2.32233e-26	BBH_AT5G16930_AT5G16930.AAA-type ATPase family protein
C03p027020.1_BnaEXP	C02p027580.1_BnaEXP	0.421548	2.32391e-26	BBH_AT1G75060_AT1G75060.histone deacetylase complex subunit
C03p027020.1_BnaEXP	A03p041290.1_BnaEXP	0.421527	2.34122e-26	AT5G61720.hypothetical protein (DUF1216).Gene
C03p027020.1_BnaEXP	A04p006830.1_BnaEXP	0.421521	2.34664e-26	BBH_AT4G13710_AT4G13710.Pectin lyase-like superfamily protein
C03p027020.1_BnaEXP	C02p045930.1_BnaEXP	0.421492	2.37044e-26	AT5G51280.DEAD-box protein abstrakt.Gene_%%%_AT4G33370.DEA(D/H)-box RNA helicase family protein.Gene
C03p027020.1_BnaEXP	A04p029030.1_BnaEXP	0.421459	2.39891e-26	BBH_AT2G45490_AUR3.ataurora3
C03p027020.1_BnaEXP	A03p019410.2_BnaEXP	0.421451	2.40577e-26	BBH_AT2G39730_RCA.rubisco activase
C03p027020.1_BnaEXP	A05p028000.1_BnaEXP	0.421448	2.40864e-26	AT3G14900.EMB3120.hypothetical protein.Gene
C03p027020.1_BnaEXP	C08p036100.1_BnaEXP	0.421437	2.41781e-26	AT3G61910.NAC066.NAC domain protein 66.Gene
C03p027020.1_BnaEXP	C02p010610.1_BnaEXP	0.42141	2.44171e-26	BBH_AT5G22840_AT5G22840.Protein kinase superfamily protein
C03p027020.1_BnaEXP	C07p034790.1_BnaEXP	0.421409	2.44215e-26	AT4G30110.HMA2.heavy metal atpase 2.Gene
C03p027020.1_BnaEXP	A07p033990.1_BnaEXP	0.421402	2.44851e-26	AT1G75980.Single hybrid motif superfamily protein.Gene
C03p027020.1_BnaEXP	A05p020750.1_BnaEXP	0.421393	2.45593e-26	AT3G22550.NAD(P)H-quinone oxidoreductase subunit, putative (DUF581).Gene
C03p027020.1_BnaEXP	C06p016490.1_BnaEXP	0.42136	2.48562e-26	BBH_AT3G55252_AT3G55252.Plant self-incompatibility protein S1 family
C03p027020.1_BnaEXP	C07p010720.1_BnaEXP	0.421355	2.48983e-26	BBH_AT4G20360_RABE1b.RAB GTPase homolog E1B
C03p027020.1_BnaEXP	A10p013510.1_BnaEXP	0.421351	2.4934e-26	AT5G59050.G patch domain protein.Gene
C03p027020.1_BnaEXP	A06p010900.1_BnaEXP	0.421346	2.49824e-26	AT1G16060.ADAP.ARIA-interacting double AP2 domain protein.Gene
C03p027020.1_BnaEXP	C08p015030.1_BnaEXP	0.421343	2.50048e-26	BBH_AT4G25630_FIB2.fibrillarin 2
C03p027020.1_BnaEXP	A09p039690.1_BnaEXP	0.421317	2.52359e-26	AT3G57860.UVI4-LIKE.UV-B-insensitive 4-like protein.Gene
C03p027020.1_BnaEXP	C08p037910.1_BnaEXP	0.421293	2.54601e-26	AT2G30390.FC2.ferrochelatase 2.Gene
C03p027020.1_BnaEXP	A07p019450.1_BnaEXP	0.421277	2.56018e-26	AT3G60530.GATA4.GATA transcription factor 4.Gene_%%%_AT3G24050.GATA1.GATA transcription factor 1.Gene_%%%_AT3G45170.GATA14.GATA transcription factor 14.Gene
C03p027020.1_BnaEXP	C06p015230.1_BnaEXP	0.421273	2.56382e-26	AT5G41780.myosin heavy chain-like protein.Gene
C03p027020.1_BnaEXP	C06p015220.1_BnaEXP	0.421273	2.56382e-26	AT5G41780.myosin heavy chain-like protein.Gene
C03p027020.1_BnaEXP	C05p021290.1_BnaEXP	0.421258	2.57756e-26	BBH_AT1G25440_BBX15.B-box type zinc finger protein with CCT domain-containing protein
C03p027020.1_BnaEXP	C06p000610.1_BnaEXP	0.421251	2.58468e-26	AT1G44790.ChaC-like family protein.Gene
C03p027020.1_BnaEXP	C06p005880.1_BnaEXP	0.421215	2.61776e-26	RBH_AT1G52360_AT1G52360.Coatomer, beta' subunit
C03p027020.1_BnaEXP	C04p028870.1_BnaEXP	0.421211	2.62192e-26	BBH_AT3G52740_AT3G52740.hypothetical protein
C03p027020.1_BnaEXP	A09p008080.1_BnaEXP	0.421209	2.62311e-26	AT5G66840.SAP domain-containing protein.Gene
C03p027020.1_BnaEXP	A02p006790.1_BnaEXP	0.421207	2.62492e-26	AT5G17740.P-loop containing nucleoside triphosphate hydrolases superfamily protein.Gene_%%%_AT5G17750.P-loop containing nucleoside triphosphate hydrolases superfamily protein.Gene_%%%_AT5G17730.P-loop containing nucleoside triphosphate hydrolases superfamily protein.Gene_%%%_AT5G17760.P-loop containing nucleoside triphosphate hydrolases superfamily protein.Gene
C03p027020.1_BnaEXP	A03p039380.2_BnaEXP	0.421198	2.63344e-26	AT2G14050.MCM9.minichromosome maintenance 9.Gene
C03p027020.1_BnaEXP	A02p007410.1_BnaEXP	0.421169	2.66103e-26	AT5G19110.Eukaryotic aspartyl protease family protein.Gene
C03p027020.1_BnaEXP	A04p006670.1_BnaEXP	0.421165	2.665e-26	BBH_AT4G13930_SHM4.serine hydroxymethyltransferase 4
C03p027020.1_BnaEXP	A01p030940.1_BnaEXP	0.421163	2.6669e-26	BBH_AT3G16170_AAE13.AMP-dependent synthetase and ligase family protein
C03p027020.1_BnaEXP	A08p023480.1_BnaEXP	0.421125	2.7034e-26	RBH_AT1G19220_ARF19.auxin response factor 19
C03p027020.1_BnaEXP	A03p039230.1_BnaEXP	0.42112	2.70837e-26	BBH_AT2G13540_ABH1.ARM repeat superfamily protein
C03p027020.1_BnaEXP	A05p012240.1_BnaEXP	0.42111	2.71752e-26	AT2G31830.5PTase14.endonuclease/exonuclease/phosphatase family protein.Gene
C03p027020.1_BnaEXP	C09p018240.1_BnaEXP	0.421108	2.71979e-26	BBH_AT1G59640_BPEp.transcription factor BIG PETAL P (BPE)
C03p027020.1_BnaEXP	C07p033690.1_BnaEXP	0.421069	2.75766e-26	AT4G28410.Tyrosine transaminase family protein.Gene
C03p027020.1_BnaEXP	A06p008630.1_BnaEXP	0.42106	2.76691e-26	BBH_AT1G62480_AT1G62480.Vacuolar calcium-binding protein-like protein
C03p027020.1_BnaEXP	C02p008390.1_BnaEXP	0.421059	2.76793e-26	BBH_AT5G19290_AT5G19290.alpha/beta-Hydrolases superfamily protein
C03p027020.1_BnaEXP	A09p023530.2_BnaEXP	0.421055	2.77186e-26	BBH_AT2G02070_IDD5.indeterminate(ID)-domain 5
C03p027020.1_BnaEXP	A03p040710.1_BnaEXP	0.421051	2.7758e-26	RBH_AT5G60990_AT5G60990.DEA(D/H)-box RNA helicase family protein
C03p027020.1_BnaEXP	A09p053850.1_BnaEXP	0.421051	2.77628e-26	AT1G06820.CRTISO.carotenoid isomerase.Gene
C03p027020.1_BnaEXP	C02p020150.1_BnaEXP	0.421049	2.77788e-26	AT4G03740.hypothetical protein.Gene
C03p027020.1_BnaEXP	C09p021890.1_BnaEXP	0.421034	2.7928e-26	BBH_AT5G23340_AT5G23340.RNI-like superfamily protein
C03p027020.1_BnaEXP	A02p016390.2_BnaEXP	0.420996	2.83146e-26	N/A
C03p027020.1_BnaEXP	C05p023340.1_BnaEXP	0.420995	2.83167e-26	BBH_AT1G29030_AT1G29030.Apoptosis inhibitory protein 5 (API5)
C03p027020.1_BnaEXP	A10p019080.3_BnaEXP	0.420974	2.85357e-26	BBH_AT5G16280_AT5G16280.Tetratricopeptide repeat (TPR)-like superfamily protein
C03p027020.1_BnaEXP	C03p040730.1_BnaEXP	0.420961	2.86681e-26	AT3G15170.CUC1.NAC (No Apical Meristem) domain transcriptional regulator superfamily protein.Gene
C03p027020.1_BnaEXP	A06p033950.1_BnaEXP	0.42096	2.86723e-26	RBH_AT3G26790_FUS3.AP2/B3-like transcriptional factor family protein
C03p027020.1_BnaEXP	A03p001120.1_BnaEXP	0.420934	2.89417e-26	AT5G03550.MATH domain/coiled-coil protein.Gene
C03p027020.1_BnaEXP	R232p000220.1_BnaEXP	0.42093	2.8981e-26	N/A
C03p027020.1_BnaEXP	C08p017980.1_BnaEXP	0.420916	2.91293e-26	BBH_AT1G12310_AT1G12310.Calcium-binding EF-hand family protein
C03p027020.1_BnaEXP	A06p036000.1_BnaEXP	0.420911	2.91839e-26	BBH_AT2G01820_AT2G01820.Leucine-rich repeat protein kinase family protein
C03p027020.1_BnaEXP	C05p017300.1_BnaEXP	0.420885	2.94568e-26	AT1G21090.Cupredoxin superfamily protein.Gene
C03p027020.1_BnaEXP	A09p052410.1_BnaEXP	0.420882	2.94878e-26	BBH_AT1G09870_AT1G09870.histidine acid phosphatase family protein
C03p027020.1_BnaEXP	A09p026830.1_BnaEXP	0.420878	2.95266e-26	AT4G10800.BTB/POZ domain protein.Gene
C03p027020.1_BnaEXP	A09p034210.1_BnaEXP	0.42085	2.98255e-26	AT3G50890.HB28.homeobox protein 28.Gene
C03p027020.1_BnaEXP	C03p066980.2_BnaEXP	0.420846	2.98677e-26	BBH_AT1G55600_WRKY10.WRKY DNA-binding protein 10
C03p027020.1_BnaEXP	A10p006350.1_BnaEXP	0.420836	2.99714e-26	BBH_AT5G51340_AT5G51340.Tetratricopeptide repeat (TPR)-like superfamily protein
C03p027020.1_BnaEXP	A04p000840.1_BnaEXP	0.420825	3.00902e-26	N/A
C03p027020.1_BnaEXP	A04p010720.1_BnaEXP	0.420793	3.04445e-26	AT5G40600.bromodomain testis-specific protein.Gene
C03p027020.1_BnaEXP	C08p006230.1_BnaEXP	0.420769	3.07064e-26	AT1G44900.MCM2.minichromosome maintenance (MCM2/3/5) family protein.Gene
C03p027020.1_BnaEXP	C06p039260.1_BnaEXP	0.420768	3.07162e-26	BBH_AT1G77220_AT1G77220.organic solute transporter ostalpha protein (DUF300)
C03p027020.1_BnaEXP	C03p063470.1_BnaEXP	0.42076	3.07962e-26	BBH_AT4G33760_AT4G33760.tRNA synthetase class II (D, K and N) family protein
C03p027020.1_BnaEXP	C06p005440.1_BnaEXP	0.420747	3.09424e-26	BBH_AT1G07135_AT1G07135.glycine-rich protein
C03p027020.1_BnaEXP	C03p013150.1_BnaEXP	0.420714	3.13088e-26	N/A
C03p027020.1_BnaEXP	A02p019600.1_BnaEXP	0.420713	3.13261e-26	AT5G28820.Myb/SANT-like DNA-binding domain protein.Gene
C03p027020.1_BnaEXP	C01p038430.1_BnaEXP	0.420706	3.14035e-26	AT3G15930.Pentatricopeptide repeat (PPR) superfamily protein.Gene
C03p027020.1_BnaEXP	C03p017400.1_BnaEXP	0.420676	3.17391e-26	AT5G51600.PLE.Microtubule associated protein (MAP65/ASE1) family protein.Gene
C03p027020.1_BnaEXP	C02p030760.1_BnaEXP	0.420657	3.19539e-26	AT4G17520.Hyaluronan / mRNA binding family.Gene
C03p027020.1_BnaEXP	A02p032980.1_BnaEXP	0.420646	3.20769e-26	BBH_AT3G29160_KIN11.SNF1 kinase homolog 11
C03p027020.1_BnaEXP	C06p018610.1_BnaEXP	0.420625	3.23267e-26	AT3G58650.TRM7.GPI-anchored adhesin-like protein.Gene
C03p027020.1_BnaEXP	C07p038140.1_BnaEXP	0.42061	3.24911e-26	AT4G36360.BGAL3.beta-galactosidase 3.Gene
C03p027020.1_BnaEXP	C03p050470.1_BnaEXP	0.420596	3.266e-26	N/A
C03p027020.1_BnaEXP	C08p044730.1_BnaEXP	0.420591	3.27192e-26	BBH_AT1G14040_AT1G14040.EXS (ERD1/XPR1/SYG1) family protein
C03p027020.1_BnaEXP	A08p008620.1_BnaEXP	0.420588	3.27502e-26	AT4G16310.LDL3.LSD1-like 3.Gene
C03p027020.1_BnaEXP	A06p038970.1_BnaEXP	0.420586	3.27765e-26	BBH_AT5G44260_AT5G44260.Zinc finger C-x8-C-x5-C-x3-H type family protein
C03p027020.1_BnaEXP	C05p005210.2_BnaEXP	0.420575	3.29053e-26	AT1G07750.RmlC-like cupins superfamily protein.Gene
C03p027020.1_BnaEXP	C08p006020.1_BnaEXP	0.420538	3.33436e-26	BBH_AT4G02930_AT4G02930.GTP binding Elongation factor Tu family protein
C03p027020.1_BnaEXP	C03p027570.1_BnaEXP	0.420532	3.34097e-26	N/A
C03p027020.1_BnaEXP	A06p028630.1_BnaEXP	0.42052	3.35525e-26	BBH_AT5G25320_AT5G25320.ACT-like superfamily protein
C03p027020.1_BnaEXP	A05p009630.1_BnaEXP	0.420512	3.36492e-26	BBH_AT2G34890_AT2G34890.CTP synthase family protein
C03p027020.1_BnaEXP	A07p007390.1_BnaEXP	0.420506	3.37271e-26	BBH_AT5G23212_AT5G23212.Defensin-like (DEFL) family protein
C03p027020.1_BnaEXP	A09p000950.1_BnaEXP	0.420492	3.38899e-26	AT4G01100.ADNT1.adenine nucleotide transporter 1.Gene
C03p027020.1_BnaEXP	C02p008790.1_BnaEXP	0.42049	3.39207e-26	BBH_AT5G19730_AT5G19730.Pectin lyase-like superfamily protein
C03p027020.1_BnaEXP	A05p000800.1_BnaEXP	0.420488	3.39373e-26	BBH_AT2G47750_GH3.9.putative indole-3-acetic acid-amido synthetase GH3.9
C03p027020.1_BnaEXP	A06p001290.1_BnaEXP	0.420483	3.4001e-26	AT1G52980.AtNug2.GTP-binding family protein.Gene
C03p027020.1_BnaEXP	C04p017370.1_BnaEXP	0.420482	3.40137e-26	BBH_AT2G35510_SRO1.similar to RCD one 1
C03p027020.1_BnaEXP	C08p022690.1_BnaEXP	0.420473	3.41187e-26	AT1G21480.Exostosin family protein.Gene
C03p027020.1_BnaEXP	A09p053070.1_BnaEXP	0.420469	3.41762e-26	AT1G08210.Eukaryotic aspartyl protease family protein.Gene_%%%_AT3G42550.Eukaryotic aspartyl protease family protein.Gene
C03p027020.1_BnaEXP	A04p006410.1_BnaEXP	0.420466	3.42083e-26	AT4G14245.structural constituent of ribosome protein.Gene
C03p027020.1_BnaEXP	A07p011810.1_BnaEXP	0.420451	3.43879e-26	N/A
C03p027020.1_BnaEXP	A10p008400.1_BnaEXP	0.420446	3.44511e-26	RBH_AT5G53000_TAP46.2A phosphatase associated protein of 46 kD
C03p027020.1_BnaEXP	C06p006490.1_BnaEXP	0.420445	3.44728e-26	AT1G53035.transmembrane protein.Gene
C03p027020.1_BnaEXP	C08p007120.1_BnaEXP	0.42044	3.45283e-26	AT4G13370.serine/arginine repetitive matrix protein, putative (DUF936).Gene
C03p027020.1_BnaEXP	C05p012890.1_BnaEXP	0.42043	3.46494e-26	BBH_AT1G16380_ATCHX1.Cation/hydrogen exchanger family protein
C03p027020.1_BnaEXP	A07p035030.1_BnaEXP	0.42042	3.47808e-26	BBH_AT1G77100_AT1G77100.peroxidase superfamily protein
C03p027020.1_BnaEXP	A01p020370.1_BnaEXP	0.420413	3.48604e-26	BBH_AT3G49390_CID10.CTC-interacting domain 10
C03p027020.1_BnaEXP	A07p015550.1_BnaEXP	0.420397	3.50583e-26	AT5G40410.Tetratricopeptide repeat (TPR)-like superfamily protein.Gene
C03p027020.1_BnaEXP	C03p041330.1_BnaEXP	0.420394	3.50943e-26	AT3G16770.EBP.ethylene-responsive element binding protein.Gene
C03p027020.1_BnaEXP	A02p017170.2_BnaEXP	0.420383	3.52356e-26	AT1G68180.RING/U-box superfamily protein.Gene
C03p027020.1_BnaEXP	A09p049440.1_BnaEXP	0.420375	3.53428e-26	BBH_AT3G51820_G4.UbiA prenyltransferase family protein
C03p027020.1_BnaEXP	A09p001300.1_BnaEXP	0.420375	3.53428e-26	BBH_AT3G51820_G4.UbiA prenyltransferase family protein
C03p027020.1_BnaEXP	A03p033620.1_BnaEXP	0.420375	3.53428e-26	BBH_AT3G51820_G4.UbiA prenyltransferase family protein
C03p027020.1_BnaEXP	A03p033580.1_BnaEXP	0.420375	3.53428e-26	BBH_AT3G51820_G4.UbiA prenyltransferase family protein
C03p027020.1_BnaEXP	C03p018200.1_BnaEXP	0.420372	3.5381e-26	AT2G30320.Pseudouridine synthase family protein.Gene
C03p027020.1_BnaEXP	C02p014170.1_BnaEXP	0.420362	3.54985e-26	BBH_AT5G55910_D6PK.D6 protein kinase
C03p027020.1_BnaEXP	C08p050420.1_BnaEXP	0.420325	3.59679e-26	AT1G04130.TPR2.Tetratricopeptide repeat (TPR)-like superfamily protein.Gene
C03p027020.1_BnaEXP	C09p040270.1_BnaEXP	0.420313	3.61325e-26	RBH_AT5G15660_AT5G15660.F-box and associated interaction domains-containing protein
C03p027020.1_BnaEXP	A07p017580.1_BnaEXP	0.420301	3.62831e-26	AT3G56290.potassium transporter.Gene
C03p027020.1_BnaEXP	C03p045340.1_BnaEXP	0.420299	3.63139e-26	BBH_AT3G24160_PMP.putative type 1 membrane protein
C03p027020.1_BnaEXP	A09p003620.1_BnaEXP	0.420298	3.63179e-26	AT3G29760.Haloacid dehalogenase-like hydrolase (HAD) superfamily protein.Gene
C03p027020.1_BnaEXP	A01p001960.1_BnaEXP	0.420278	3.65789e-26	AT4G36740.HB40.homeobox protein 40.Gene
C03p027020.1_BnaEXP	C07p023540.1_BnaEXP	0.42027	3.66907e-26	AT5G23680.Sterile alpha motif (SAM) domain-containing protein.Gene
C03p027020.1_BnaEXP	C06p025000.1_BnaEXP	0.420268	3.67142e-26	BBH_AT1G74310_HSP101.heat shock protein 101
C03p027020.1_BnaEXP	C05p047730.1_BnaEXP	0.420266	3.6737e-26	BBH_AT3G01480_CYP38.cyclophilin 38
C03p027020.1_BnaEXP	C03p016270.1_BnaEXP	0.420244	3.70332e-26	AT1G79370.CYP79C1.cytochrome P450, family 79, subfamily C, polypeptide 1.Gene
C03p027020.1_BnaEXP	A01p013270.1_BnaEXP	0.420241	3.7066e-26	BBH_AT5G25290_AT5G25290.F-box protein (DUF295)
C03p027020.1_BnaEXP	C02p010580.1_BnaEXP	0.420229	3.72296e-26	AT1G49930.alanine-tRNA ligase.Gene_%%%_AT5G22800.EMB1030.Alanyl-tRNA synthetase, class IIc.Gene
C03p027020.1_BnaEXP	C06p035140.1_BnaEXP	0.420216	3.74054e-26	AT1G72290.Kunitz family trypsin and protease inhibitor protein.Gene
C03p027020.1_BnaEXP	C08p023460.1_BnaEXP	0.420207	3.75136e-26	AT1G23180.ARM repeat superfamily protein.Gene
C03p027020.1_BnaEXP	A03p018390.1_BnaEXP	0.420207	3.75203e-26	AT2G27320.NEP-interacting protein, putative (DUF239).Gene
C03p027020.1_BnaEXP	A06p036490.1_BnaEXP	0.420203	3.75688e-26	BBH_AT2G01210_AT2G01210.Leucine-rich repeat protein kinase family protein
C03p027020.1_BnaEXP	C03p055120.1_BnaEXP	0.420186	3.78063e-26	N/A
C03p027020.1_BnaEXP	A07p029220.1_BnaEXP	0.420183	3.78476e-26	AT1G71015.plastid movement impaired protein.Gene
C03p027020.1_BnaEXP	A06p016720.1_BnaEXP	0.420178	3.79077e-26	AT1G23070.organic solute transporter ostalpha protein (DUF300).Gene
C03p027020.1_BnaEXP	C06p036330.3_BnaEXP	0.420178	3.79148e-26	BBH_AT1G73700_AT1G73700.MATE efflux family protein
C03p027020.1_BnaEXP	R40p000610.1_BnaEXP	0.42016	3.81542e-26	BBH_AT1G22570_AT1G22570.Major facilitator superfamily protein
C03p027020.1_BnaEXP	A07p020010.1_BnaEXP	0.420156	3.82138e-26	BBH_AT3G61820_AT3G61820.Eukaryotic aspartyl protease family protein
C03p027020.1_BnaEXP	C05p028800.1_BnaEXP	0.420152	3.82692e-26	AT3G21270.DOF2.DOF zinc finger protein 2.Gene
C03p027020.1_BnaEXP	A05p033880.1_BnaEXP	0.420142	3.83934e-26	AT3G06130.Heavy metal transport/detoxification superfamily protein.Gene
C03p027020.1_BnaEXP	C09p046240.1_BnaEXP	0.420139	3.84365e-26	AT5G55210.hypothetical protein.Gene
C03p027020.1_BnaEXP	C05p002530.1_BnaEXP	0.420138	3.84556e-26	RBH_AT1G04470_AT1G04470.hypothetical protein (DUF810)
C03p027020.1_BnaEXP	C06p008740.1_BnaEXP	0.420137	3.84709e-26	BBH_AT1G34160_AT1G34160.Tetratricopeptide repeat (TPR)-like superfamily protein
C03p027020.1_BnaEXP	C06p021800.1_BnaEXP	0.420114	3.87796e-26	BBH_AT1G80360_AT1G80360.Pyridoxal phosphate (PLP)-dependent transferases superfamily protein
C03p027020.1_BnaEXP	A01p000180.1_BnaEXP	0.420114	3.87873e-26	AT4G38950.ATP binding microtubule motor family protein.Gene
C03p027020.1_BnaEXP	C09p049290.1_BnaEXP	0.420113	3.88035e-26	BBH_AT5G12460_AT5G12460.fringe-like protein (DUF604)
C03p027020.1_BnaEXP	C07p014000.2_BnaEXP	0.420104	3.89243e-26	RBH_AT2G01210_AT2G01210.Leucine-rich repeat protein kinase family protein
C03p027020.1_BnaEXP	A08p017400.1_BnaEXP	0.420093	3.9071e-26	AT3G24610.Galactose oxidase/kelch repeat superfamily protein.Gene
C03p027020.1_BnaEXP	A10p004540.1_BnaEXP	0.42007	3.93934e-26	AT1G06720.P-loop containing nucleoside triphosphate hydrolases superfamily protein.Gene
C03p027020.1_BnaEXP	A10p019720.1_BnaEXP	0.420043	3.97853e-26	BBH_AT3G58210_AT3G58210.TRAF-like family protein
C03p027020.1_BnaEXP	C05p011220.1_BnaEXP	0.420022	4.00786e-26	AT1G14750.SDS.Cyclin family protein.Gene
C03p027020.1_BnaEXP	A03p039150.1_BnaEXP	0.420007	4.0288e-26	AT2G12462.sterile alpha motif (SAM) domain protein.Gene
C03p027020.1_BnaEXP	C03p029050.1_BnaEXP	0.42	4.03947e-26	AT4G08980.FBW2.F-BOX WITH WD-40 2.Gene
C03p027020.1_BnaEXP	C03p052670.1_BnaEXP	0.419993	4.05006e-26	BBH_AT5G64570_XYL4.beta-D-xylosidase 4
C03p027020.1_BnaEXP	A06p039520.1_BnaEXP	0.419991	4.05192e-26	RBH_AT5G43270_SPL2.squamosa promoter binding protein-like 2
C03p027020.1_BnaEXP	A07p006670.1_BnaEXP	0.419988	4.05627e-26	AT3G24750.hypothetical protein.Gene
C03p027020.1_BnaEXP	C03p061750.1_BnaEXP	0.41996	4.09745e-26	BBH_AT1G14800_AT1G14800.Nucleic acid-binding, OB-fold-like protein
C03p027020.1_BnaEXP	A03p002440.1_BnaEXP	0.419946	4.11706e-26	AT5G06410.DNAJ heat shock N-terminal domain-containing protein.Gene
C03p027020.1_BnaEXP	A06p005120.1_BnaEXP	0.419943	4.12203e-26	RBH_AT1G08340_AT1G08340.Rho GTPase activating protein with PAK-box/P21-Rho-binding domain-containing protein
C03p027020.1_BnaEXP	C04p017400.1_BnaEXP	0.419931	4.13971e-26	BBH_AT1G63200_AT1G63200.Cystatin/monellin superfamily protein
C03p027020.1_BnaEXP	C07p039780.1_BnaEXP	0.419914	4.16544e-26	BBH_AT4G38630_RPN10.regulatory particle non-ATPase 10
C03p027020.1_BnaEXP	C03p065540.1_BnaEXP	0.419913	4.16635e-26	AT5G63820.hypothetical protein (DUF626).Gene
C03p027020.1_BnaEXP	A08p018590.1_BnaEXP	0.419903	4.18151e-26	BBH_AT2G18110_AT2G18110.Translation elongation factor EF1B/ribosomal protein S6 family protein
C03p027020.1_BnaEXP	A02p008790.1_BnaEXP	0.419824	4.30127e-26	AT5G21150.AGO9.Argonaute family protein.Gene
C03p027020.1_BnaEXP	C07p036610.1_BnaEXP	0.419817	4.31148e-26	AT4G33580.BCA5.beta carbonic anhydrase 5.Gene
C03p027020.1_BnaEXP	A06p025470.1_BnaEXP	0.419811	4.32059e-26	AT5G65490.suppressor-like protein.Gene
C03p027020.1_BnaEXP	C09p015200.1_BnaEXP	0.419808	4.32488e-26	AT1G63820.CCT motif family protein.Gene
C03p027020.1_BnaEXP	A05p001770.1_BnaEXP	0.419782	4.36578e-26	AT2G40840.DPE2.disproportionating enzyme 2.Gene
C03p027020.1_BnaEXP	A03p033200.1_BnaEXP	0.419774	4.37707e-26	BBH_AT3G13130_AT3G13130.transmembrane protein
C03p027020.1_BnaEXP	A02p027450.1_BnaEXP	0.419774	4.37849e-26	RBH_AT5G43720_AT5G43720.rRNA-processing EFG1-like protein (DUF2361)
C03p027020.1_BnaEXP	A07p007730.1_BnaEXP	0.419767	4.38844e-26	BBH_AT5G64920_CIP8.COP1-interacting protein 8
C03p027020.1_BnaEXP	C06p020750.1_BnaEXP	0.41976	4.39938e-26	AT3G61800.ENTH/VHS protein.Gene
C03p027020.1_BnaEXP	C06p001020.1_BnaEXP	0.419747	4.42084e-26	AT1G45249.ABF2.abscisic acid responsive elements-binding factor 2.Gene
C03p027020.1_BnaEXP	C03p064010.1_BnaEXP	0.41974	4.43032e-26	AT4G32750.transmembrane protein.Gene
C03p027020.1_BnaEXP	C04p017950.1_BnaEXP	0.419728	4.44983e-26	BBH_AT2G28720_AT2G28720.Histone superfamily protein
C03p027020.1_BnaEXP	A04p001060.1_BnaEXP	0.419726	4.45333e-26	AT3G61290.O-glucosyltransferase rumi-like protein (DUF821).Gene
C03p027020.1_BnaEXP	R21721_chrAC01p000030.1_BnaEXP	0.419705	4.48679e-26	BBH_AT3G06260_GATL4.galacturonosyltransferase-like 4
C03p027020.1_BnaEXP	A09p044380.1_BnaEXP	0.419687	4.51571e-26	BBH_AT2G24530_AT2G24530.transcriptional regulator of RNA polII, SAGA, subunit
C03p027020.1_BnaEXP	C03p035610.2_BnaEXP	0.419675	4.53556e-26	AT3G05220.Heavy metal transport/detoxification superfamily protein.Gene
C03p027020.1_BnaEXP	C07p009840.1_BnaEXP	0.419674	4.53565e-26	AT5G67260.CYCD3.2.CYCLIN D3.2.Gene
C03p027020.1_BnaEXP	C07p003380.1_BnaEXP	0.419672	4.53977e-26	AT3G24750.hypothetical protein.Gene
C03p027020.1_BnaEXP	R178_chrAC05p000920.1_BnaEXP	0.419672	4.54018e-26	AT3G04750.Tetratricopeptide repeat (TPR)-like superfamily protein.Gene
C03p027020.1_BnaEXP	A06p012910.1_BnaEXP	0.419663	4.55491e-26	AT1G18550.ATP binding microtubule motor family protein.Gene
C03p027020.1_BnaEXP	C02p011750.1_BnaEXP	0.419654	4.56809e-26	BBH_AT5G59310_LTP4.lipid transfer protein 4
C03p027020.1_BnaEXP	C06p032180.1_BnaEXP	0.419654	4.56909e-26	AT1G69200.FLN2.fructokinase-like protein.Gene
C03p027020.1_BnaEXP	C05p046320.1_BnaEXP	0.419652	4.57258e-26	BBH_AT3G03610_AT3G03610.ELMO/CED-12 family protein
C03p027020.1_BnaEXP	C05p009720.2_BnaEXP	0.419644	4.58463e-26	AT1G12330.cyclin-dependent kinase-like protein.Gene
C03p027020.1_BnaEXP	A07p033970.1_BnaEXP	0.419643	4.58725e-26	AT1G75900.GDSL-like Lipase/Acylhydrolase superfamily protein.Gene
C03p027020.1_BnaEXP	A09p014110.1_BnaEXP	0.419628	4.61138e-26	AT1G61850.phospholipase A I-like protein.Gene
C03p027020.1_BnaEXP	A03p050100.1_BnaEXP	0.419619	4.626e-26	AT4G28775.hypothetical protein.Gene
C03p027020.1_BnaEXP	C04p052060.1_BnaEXP	0.419614	4.63462e-26	AT2G46990.IAA20.indole-3-acetic acid inducible 20.Gene
C03p027020.1_BnaEXP	C05p006090.1_BnaEXP	0.419593	4.66876e-26	BBH_AT1G08620_PKDM7D.Transcription factor jumonji (jmj) family protein / zinc finger (C5HC2 type) family protein
C03p027020.1_BnaEXP	C07p038540.1_BnaEXP	0.41958	4.68987e-26	AT4G37050.PLP4.PATATIN-like protein 4.Gene
C03p027020.1_BnaEXP	C03p036660.1_BnaEXP	0.419569	4.70923e-26	AT3G06920.Tetratricopeptide repeat (TPR)-like superfamily protein.Gene
C03p027020.1_BnaEXP	C03p053320.1_BnaEXP	0.419548	4.74444e-26	AT5G63960.DNA polymerase delta subunit 1.Gene
C03p027020.1_BnaEXP	A09p045870.1_BnaEXP	0.419547	4.74676e-26	BBH_AT3G18140_LST8-1.Transducin/WD40 repeat-like superfamily protein
C03p027020.1_BnaEXP	C04p004400.1_BnaEXP	0.419546	4.74852e-26	BBH_AT2G44065_AT2G44065.Ribosomal protein L2 family
C03p027020.1_BnaEXP	A05p005180.1_BnaEXP	0.419523	4.78648e-26	AT2G45600.alpha/beta-Hydrolases superfamily protein.Gene
C03p027020.1_BnaEXP	A01p012110.2_BnaEXP	0.419504	4.81854e-26	AT4G22120.ERD (early-responsive to dehydration stress) family protein.Gene
C03p027020.1_BnaEXP	C09p021500.1_BnaEXP	0.419501	4.8243e-26	N/A
C03p027020.1_BnaEXP	A07p011110.1_BnaEXP	0.419491	4.84101e-26	AT1G21970.LEC1.Histone superfamily protein.Gene
C03p027020.1_BnaEXP	C05p045480.1_BnaEXP	0.419481	4.85882e-26	AT3G04750.Tetratricopeptide repeat (TPR)-like superfamily protein.Gene
C03p027020.1_BnaEXP	C04p013090.1_BnaEXP	0.419476	4.86661e-26	AT2G31370.Basic-leucine zipper (bZIP) transcription factor family protein.Gene
C03p027020.1_BnaEXP	C08p002950.1_BnaEXP	0.41947	4.87822e-26	BBH_AT1G49840_AT1G49840.glutamyl-tRNA (Gln) amidotransferase subunit A (DUF620)
C03p027020.1_BnaEXP	A08p005040.1_BnaEXP	0.419469	4.87874e-26	AT5G40450.A-kinase anchor-like protein.Gene
C03p027020.1_BnaEXP	A06p029770.1_BnaEXP	0.419424	4.95845e-26	BBH_AT5G27870_AT5G27870.Plant invertase/pectin methylesterase inhibitor superfamily
C03p027020.1_BnaEXP	A04p011020.1_BnaEXP	0.419422	4.9621e-26	AT5G40940.FLA20.putative fasciclin-like arabinogalactan protein 20.Gene
C03p027020.1_BnaEXP	A03p034240.1_BnaEXP	0.419396	5.00851e-26	AT3G15170.CUC1.NAC (No Apical Meristem) domain transcriptional regulator superfamily protein.Gene
C03p027020.1_BnaEXP	C03p061150.1_BnaEXP	0.419394	5.01224e-26	AT4G20940.GHR1.Leucine-rich receptor-like protein kinase family protein.Gene
C03p027020.1_BnaEXP	R121_chrC07p000360.1_BnaEXP	0.419392	5.01513e-26	BBH_AT3G12680_HUA1.floral homeotic protein (HUA1)
C03p027020.1_BnaEXP	A01p001560.1_BnaEXP	0.419389	5.01995e-26	BBH_AT4G36890_IRX14.Nucleotide-diphospho-sugar transferases superfamily protein
C03p027020.1_BnaEXP	A03p040820.1_BnaEXP	0.419383	5.03036e-26	BBH_AT1G60720_AT1G60720.RNA-directed DNA polymerase (reverse transcriptase)-related family protein
C03p027020.1_BnaEXP	C05p033560.1_BnaEXP	0.41937	5.05522e-26	AT3G17680.Kinase interacting (KIP1-like) family protein.Gene
C03p027020.1_BnaEXP	A07p013320.1_BnaEXP	0.419364	5.06566e-26	BBH_AT5G66460_MAN7.Glycosyl hydrolase superfamily protein
C03p027020.1_BnaEXP	R211392_chrAC01p000510.2_BnaEXP	0.419355	5.08185e-26	AT2G31290.Ubiquitin carboxyl-terminal hydrolase family protein.Gene
C03p027020.1_BnaEXP	C03p068340.1_BnaEXP	0.419351	5.08944e-26	BBH_AT1G55340_AT1G55340.hypothetical protein (DUF1639)
C03p027020.1_BnaEXP	C07p033840.1_BnaEXP	0.419346	5.09798e-26	N/A
C03p027020.1_BnaEXP	C04p002350.1_BnaEXP	0.419338	5.11266e-26	BBH_AT2G41510_CKX1.cytokinin oxidase/dehydrogenase 1
C03p027020.1_BnaEXP	C02p030730.2_BnaEXP	0.419331	5.12514e-26	BBH_AT5G47150_AT5G47150.YDG/SRA domain-containing protein
C03p027020.1_BnaEXP	C06p035240.1_BnaEXP	0.419313	5.15853e-26	BBH_AT1G72300_PSY1R.Leucine-rich receptor-like protein kinase family protein
C03p027020.1_BnaEXP	C02p043240.1_BnaEXP	0.419312	5.15952e-26	AT5G62500.EB1B.end binding protein 1B.Gene
C03p027020.1_BnaEXP	A03p034030.1_BnaEXP	0.41923	5.31186e-26	AT3G14810.MSL5.mechanosensitive channel of small conductance-like 5.Gene
C03p027020.1_BnaEXP	C06p027260.1_BnaEXP	0.419227	5.31776e-26	BBH_AT2G47170_ARF1A1C.Ras-related small GTP-binding family protein
C03p027020.1_BnaEXP	A04p006670.2_BnaEXP	0.41921	5.3505e-26	AT4G13890.EDA36.Pyridoxal phosphate (PLP)-dependent transferases superfamily protein.Gene_%%%_AT4G13930.SHM4.serine hydroxymethyltransferase 4.Gene
C03p027020.1_BnaEXP	A03p013690.1_BnaEXP	0.419203	5.36271e-26	BBH_AT5G52882_AT5G52882.P-loop containing nucleoside triphosphate hydrolases superfamily protein
C03p027020.1_BnaEXP	A07p003400.1_BnaEXP	0.419192	5.38535e-26	AT2G20780.Major facilitator superfamily protein.Gene
C03p027020.1_BnaEXP	A07p036110.1_BnaEXP	0.419175	5.41764e-26	BBH_AT1G78580_TPS1.trehalose-6-phosphate synthase
C03p027020.1_BnaEXP	A03p038430.1_BnaEXP	0.419167	5.43249e-26	BBH_AT3G25220_FKBP15-1.FK506-binding protein 15 kD-1
C03p027020.1_BnaEXP	C09p001870.1_BnaEXP	0.419161	5.44464e-26	AT4G02650.ENTH/ANTH/VHS superfamily protein.Gene
C03p027020.1_BnaEXP	A09p039140.1_BnaEXP	0.419154	5.45864e-26	N/A
C03p027020.1_BnaEXP	A01p019060.1_BnaEXP	0.419145	5.47519e-26	AT3G45600.TET3.tetraspanin3.Gene
C03p027020.1_BnaEXP	C07p018470.1_BnaEXP	0.419143	5.47913e-26	BBH_AT3G28850_AT3G28850.Glutaredoxin family protein
C03p027020.1_BnaEXP	A04p020450.1_BnaEXP	0.419135	5.49428e-26	RBH_AT2G32720_CB5-B.cytochrome B5 isoform B
C03p027020.1_BnaEXP	C09p014390.1_BnaEXP	0.419121	5.52258e-26	AT1G64570.DUO3.Homeodomain-like superfamily protein.Gene
C03p027020.1_BnaEXP	C03p061000.1_BnaEXP	0.419112	5.54044e-26	RBH_AT4G21100_DDB1B.damaged DNA binding protein 1B
C03p027020.1_BnaEXP	A10p028940.1_BnaEXP	0.419099	5.56459e-26	AT5G02370.ATP binding microtubule motor family protein.Gene
C03p027020.1_BnaEXP	C02p011430.2_BnaEXP	0.419085	5.59363e-26	BBH_AT5G59740_AT5G59740.UDP-N-acetylglucosamine (UAA) transporter family
C03p027020.1_BnaEXP	C09p036310.1_BnaEXP	0.419078	5.60791e-26	AT5G19980.GONST4.golgi nucleotide sugar transporter 4.Gene
C03p027020.1_BnaEXP	C06p041460.1_BnaEXP	0.419072	5.61987e-26	AT1G80550.Pentatricopeptide repeat (PPR) superfamily protein.Gene
C03p027020.1_BnaEXP	C05p044020.1_BnaEXP	0.41906	5.64338e-26	BBH_AT3G06400_CHR11.chromatin-remodeling protein 11
C03p027020.1_BnaEXP	C05p004400.1_BnaEXP	0.419048	5.66758e-26	AT1G06560.NOL1/NOP2/sun family protein.Gene
C03p027020.1_BnaEXP	A01p031820.1_BnaEXP	0.41902	5.72281e-26	BBH_AT1G32750_HAF01.HAC13 protein (HAC13)
C03p027020.1_BnaEXP	C09p018630.1_BnaEXP	0.419018	5.72677e-26	BBH_AT1G74090_SOT18.desulfo-glucosinolate sulfotransferase 18
C03p027020.1_BnaEXP	C07p020130.1_BnaEXP	0.419016	5.73083e-26	AT5G49100.vitellogenin-like protein.Gene
C03p027020.1_BnaEXP	C05p044150.1_BnaEXP	0.419015	5.73374e-26	BBH_AT3G06260_GATL4.galacturonosyltransferase-like 4
C03p027020.1_BnaEXP	A02p003900.3_BnaEXP	0.419009	5.74633e-26	BBH_AT5G11890_EMB3135.harpin-induced protein
C03p027020.1_BnaEXP	C07p013640.1_BnaEXP	0.418997	5.77039e-26	RBH_AT5G47620_AT5G47620.RNA-binding (RRM/RBD/RNP motifs) family protein
C03p027020.1_BnaEXP	C08p051120.1_BnaEXP	0.418991	5.78218e-26	BBH_AT3G54730_AT3G54730.transcription repressor
C03p027020.1_BnaEXP	A02p034360.1_BnaEXP	0.418989	5.78617e-26	BBH_AT3G26744_ICE1.basic helix-loop-helix (bHLH) DNA-binding superfamily protein
C03p027020.1_BnaEXP	A05p029800.1_BnaEXP	0.418923	5.92377e-26	AT5G12220.las1-like family protein.Gene
C03p027020.1_BnaEXP	C09p039700.1_BnaEXP	0.418922	5.926e-26	BBH_AT5G16270_SYN4.sister chromatid cohesion 1 protein 4
C03p027020.1_BnaEXP	C01p033110.1_BnaEXP	0.418921	5.9295e-26	BBH_AT1G14790_RDR1.RNA-dependent RNA polymerase 1
C03p027020.1_BnaEXP	C07p031960.1_BnaEXP	0.418907	5.95826e-26	AT4G25340.FKBP53.FK506 BINDING PROTEIN 53.Gene_%%%_AT5G05420.FKBP-like peptidyl-prolyl cis-trans isomerase family protein.Gene
C03p027020.1_BnaEXP	A10p014790.1_BnaEXP	0.418906	5.96096e-26	BBH_AT5G60720_AT5G60720.electron transporter, putative (Protein of unknown function, DUF547)
C03p027020.1_BnaEXP	A05p007180.1_BnaEXP	0.418904	5.96448e-26	BBH_AT2G38110_GPAT6.glycerol-3-phosphate acyltransferase 6
C03p027020.1_BnaEXP	A10p027860.2_BnaEXP	0.418902	5.96793e-26	AT5G04120.Phosphoglycerate mutase family protein.Gene
C03p027020.1_BnaEXP	A09p045780.1_BnaEXP	0.418882	6.01032e-26	AT2G22140.EME1B.essential meiotic endonuclease 1B.Gene_%%%_AT2G21800.EME1A.essential meiotic endonuclease 1A.Gene
C03p027020.1_BnaEXP	C05p047640.1_BnaEXP	0.418879	6.0182e-26	AT3G01370.CFM2.CRM family member 2.Gene
C03p027020.1_BnaEXP	A03p011320.1_BnaEXP	0.418872	6.03352e-26	AT5G57685.GDU3.glutamine dumper 3.Gene
C03p027020.1_BnaEXP	A09p051150.1_BnaEXP	0.41887	6.03699e-26	AT1G12380.hypothetical protein.Gene
C03p027020.1_BnaEXP	C01p031360.1_BnaEXP	0.418863	6.05239e-26	AT3G23210.bHLH34.basic helix-loop-helix (bHLH) DNA-binding superfamily protein.Gene
C03p027020.1_BnaEXP	A09p006830.1_BnaEXP	0.418859	6.06098e-26	AT5G63110.HDA6.histone deacetylase 6.Gene
C03p027020.1_BnaEXP	C07p015370.1_BnaEXP	0.418855	6.06927e-26	RBH_AT2G03290_AT2G03290.emp24/gp25L/p24 family/GOLD family protein
C03p027020.1_BnaEXP	A07p036580.1_BnaEXP	0.418829	6.12601e-26	AT1G79180.MYB63.myb domain protein 63.Gene
C03p027020.1_BnaEXP	C09p035750.1_BnaEXP	0.418825	6.13488e-26	BBH_AT5G20790_AT5G20790.transmembrane protein
C03p027020.1_BnaEXP	A09p007070.1_BnaEXP	0.418799	6.19014e-26	AT4G25800.Calmodulin-binding protein.Gene
C03p027020.1_BnaEXP	C05p032410.1_BnaEXP	0.418796	6.19842e-26	AT3G18470.PLAC8 family protein.Gene
C03p027020.1_BnaEXP	A09p050670.1_BnaEXP	0.418786	6.22018e-26	AT1G13120.GLE1.nucleoporin GLE1-like protein.Gene
C03p027020.1_BnaEXP	A03p012660.1_BnaEXP	0.418785	6.22263e-26	BBH_AT5G55210_AT5G55210.hypothetical protein
C03p027020.1_BnaEXP	A01p020930.1_BnaEXP	0.418781	6.22949e-26	AT4G22050.Eukaryotic aspartyl protease family protein.Gene
C03p027020.1_BnaEXP	A05p019190.1_BnaEXP	0.418766	6.26371e-26	AT1G33980.UPF3.Smg-4/UPF3 family protein.Gene
C03p027020.1_BnaEXP	A07p016760.1_BnaEXP	0.418744	6.31266e-26	AT3G53540.TRM19.afadin.Gene
C03p027020.1_BnaEXP	A07p014840.1_BnaEXP	0.418737	6.32734e-26	RBH_AT2G28910_CXIP4.CAX interacting protein 4
C03p027020.1_BnaEXP	A06p012270.1_BnaEXP	0.418687	6.44189e-26	RBH_AT1G17770_SUVH7.histone-lysine N-methyltransferase, H3 lysine-9 specific SUVH3-like protein
C03p027020.1_BnaEXP	C04p006830.1_BnaEXP	0.418663	6.49623e-26	AT2G39890.PROT1.proline transporter 1.Gene
C03p027020.1_BnaEXP	C09p040630.1_BnaEXP	0.418655	6.51535e-26	AT5G15260.ribosomal protein L34e superfamily protein.Gene
C03p027020.1_BnaEXP	C02p010970.1_BnaEXP	0.418636	6.55983e-26	BBH_AT5G60440_AGL62.AGAMOUS-like 62
C03p027020.1_BnaEXP	C08p005100.1_BnaEXP	0.418626	6.58278e-26	AT1G33240.GTL1.GT-2-like 1.Gene
C03p027020.1_BnaEXP	C06p041190.1_BnaEXP	0.418603	6.63691e-26	BBH_AT1G80900_MGT1.magnesium transporter 1
C03p027020.1_BnaEXP	C04p003070.1_BnaEXP	0.418575	6.70205e-26	AT2G42450.alpha/beta-Hydrolases superfamily protein.Gene
C03p027020.1_BnaEXP	C01p033330.2_BnaEXP	0.418572	6.71079e-26	BBH_AT3G13200_EMB2769.Cwf15 / Cwc15 cell cycle control family protein
C03p027020.1_BnaEXP	A06p000870.1_BnaEXP	0.418554	6.75319e-26	BBH_AT3G05850_MUG7.MuDR family transposase
C03p027020.1_BnaEXP	A09p026170.2_BnaEXP	0.418507	6.86743e-26	AT4G11680.Zinc finger, C3HC4 type (RING finger) family protein.Gene
C03p027020.1_BnaEXP	A06p029450.1_BnaEXP	0.418499	6.88497e-26	AT5G26670.Pectinacetylesterase family protein.Gene
C03p027020.1_BnaEXP	C06p012900.1_BnaEXP	0.41849	6.90791e-26	BBH_AT4G14080_MEE48.O-Glycosyl hydrolases family 17 protein
C03p027020.1_BnaEXP	A07p025960.1_BnaEXP	0.418489	6.91118e-26	BBH_AT1G67690_AT1G67690.Zincin-like metalloproteases family protein
C03p027020.1_BnaEXP	A02p009730.1_BnaEXP	0.418476	6.94117e-26	BBH_AT5G60440_AGL62.AGAMOUS-like 62
C03p027020.1_BnaEXP	A02p014240.1_BnaEXP	0.418475	6.94464e-26	AT5G52860.ABCG8.ABC-2 type transporter family protein.Gene
C03p027020.1_BnaEXP	C08p013520.1_BnaEXP	0.418474	6.94644e-26	BBH_AT1G08560_SYP111.syntaxin of plants 111
C03p027020.1_BnaEXP	A02p035970.1_BnaEXP	0.418464	6.97121e-26	BBH_AT3G04590_AT3G04590.AT hook motif DNA-binding family protein
C03p027020.1_BnaEXP	A09p015160.1_BnaEXP	0.418453	6.99768e-26	AT1G60010.D-ribose-binding periplasmic protein.Gene
C03p027020.1_BnaEXP	C04p024330.1_BnaEXP	0.418443	7.02385e-26	AT1G61667.serine protease, putative (Protein of unknown function, DUF538).Gene
C03p027020.1_BnaEXP	C01p010510.1_BnaEXP	0.418441	7.02846e-26	AT4G18750.DOT4.Pentatricopeptide repeat (PPR) superfamily protein.Gene
C03p027020.1_BnaEXP	A01p009700.1_BnaEXP	0.418438	7.03529e-26	AT4G18820.AAA-type ATPase family protein.Gene
C03p027020.1_BnaEXP	R16_chrAC05p000400.1_BnaEXP	0.418404	7.12242e-26	BBH_AT1G34190_NAC017.NAC domain containing protein 17
C03p027020.1_BnaEXP	A03p010620.1_BnaEXP	0.418394	7.14728e-26	BBH_AT5G59180_NRPB7.DNA-directed RNA polymerase II
C03p027020.1_BnaEXP	C01p012370.1_BnaEXP	0.418368	7.21206e-26	AT4G21140.copper ion-binding protein.Gene
C03p027020.1_BnaEXP	C09p005850.1_BnaEXP	0.418368	7.21286e-26	BBH_AT5G25390_SHN3.Integrase-type DNA-binding superfamily protein
C03p027020.1_BnaEXP	R67_chrAC05p000540.1_BnaEXP	0.418348	7.26309e-26	RBH_AT1G32070_NSI.nuclear shuttle interacting
C03p027020.1_BnaEXP	A05p007090.1_BnaEXP	0.418335	7.29846e-26	BBH_AT2G38185_APD1.RING/U-box superfamily protein
C03p027020.1_BnaEXP	A10p019600.1_BnaEXP	0.418333	7.3036e-26	BBH_AT5G15650_RGP2.reversibly glycosylated polypeptide 2
C03p027020.1_BnaEXP	A04p013550.1_BnaEXP	0.418332	7.30498e-26	BBH_AT4G31420_AT4G31420.Zinc finger protein 622
C03p027020.1_BnaEXP	C06p028440.1_BnaEXP	0.418323	7.32876e-26	N/A
C03p027020.1_BnaEXP	C05p003520.1_BnaEXP	0.418321	7.33283e-26	AT1G05440.C-8 sterol isomerase.Gene
C03p027020.1_BnaEXP	A02p007140.1_BnaEXP	0.418275	7.455e-26	AT5G18475.Pentatricopeptide repeat (PPR) superfamily protein.Gene
C03p027020.1_BnaEXP	C08p016940.1_BnaEXP	0.418246	7.53219e-26	BBH_AT1G60950_FED A.2Fe-2S ferredoxin-like superfamily protein
C03p027020.1_BnaEXP	A08p010250.1_BnaEXP	0.418242	7.54102e-26	AT1G63210.Transcription elongation factor Spt6.Gene
C03p027020.1_BnaEXP	A07p009320.1_BnaEXP	0.41822	7.60027e-26	BBH_AT1G25510_AT1G25510.Eukaryotic aspartyl protease family protein
C03p027020.1_BnaEXP	R2p001800.1_BnaEXP	0.418209	7.63077e-26	AT2G15270.PRKR-interacting protein.Gene
C03p027020.1_BnaEXP	A09p032980.1_BnaEXP	0.418199	7.65896e-26	AT1G22570.Major facilitator superfamily protein.Gene_%%%_AT1G22550.Major facilitator superfamily protein.Gene
C03p027020.1_BnaEXP	C03p046880.1_BnaEXP	0.418193	7.67478e-26	AT2G07050.CAS1.cycloartenol synthase 1.Gene_%%%_AT3G45130.LAS1.lanosterol synthase 1.Gene
C03p027020.1_BnaEXP	C01p010150.1_BnaEXP	0.41814	7.81833e-26	BBH_AT4G18430_RABA1e.RAB GTPase homolog A1E
C03p027020.1_BnaEXP	C02p026860.1_BnaEXP	0.418139	7.82206e-26	BBH_AT1G73650_AT1G73650.3-oxo-5-alpha-steroid 4-dehydrogenase (DUF1295)
C03p027020.1_BnaEXP	C03p045350.1_BnaEXP	0.41811	7.90303e-26	RBH_AT3G24170_GR1.glutathione-disulfide reductase
C03p027020.1_BnaEXP	A09p016720.1_BnaEXP	0.418105	7.91749e-26	AT5G42370.Calcineurin-like metallo-phosphoesterase superfamily protein.Gene
C03p027020.1_BnaEXP	C05p002510.1_BnaEXP	0.418094	7.94695e-26	BBH_AT1G04430_AT1G04430.S-adenosyl-L-methionine-dependent methyltransferases superfamily protein
C03p027020.1_BnaEXP	C01p027020.1_BnaEXP	0.418092	7.95281e-26	BBH_AT4G27170_SESA4.seed storage albumin 4
C03p027020.1_BnaEXP	C04p018500.1_BnaEXP	0.418085	7.97451e-26	BBH_AT3G22710_AT3G22710.F-box family protein
C03p027020.1_BnaEXP	A02p022150.1_BnaEXP	0.418076	8.00011e-26	AT1G76810.eukaryotic translation initiation factor 2 (eIF-2) family protein.Gene_%%%_AT1G76820.eukaryotic translation initiation factor 2 (eIF-2) family protein.Gene_%%%_AT1G76720.eukaryotic translation initiation factor 2 (eIF-2) family protein.Gene_%%%_AT1G21160.eukaryotic translation initiation factor 2 (eIF-2) family protein.Gene_%%%_AT2G27700.eukaryotic translation initiation factor 2 family protein / eIF-2 family protein.Gene
C03p027020.1_BnaEXP	C08p012740.1_BnaEXP	0.418064	8.03232e-26	BBH_AT4G16650_AT4G16650.O-fucosyltransferase family protein
C03p027020.1_BnaEXP	A07p037130.1_BnaEXP	0.418048	8.07775e-26	BBH_AT1G80760_NIP6.1
C03p027020.1_BnaEXP	A02p038150.1_BnaEXP	0.418035	8.11677e-26	AT5G60830.bZIP70.basic leucine-zipper 70.Gene
C03p027020.1_BnaEXP	C02p012170.2_BnaEXP	0.418033	8.12251e-26	RBH_AT5G58720_AT5G58720.smr (Small MutS Related) domain-containing protein
C03p027020.1_BnaEXP	A03p023120.1_BnaEXP	0.418019	8.16188e-26	AT2G27720.60S acidic ribosomal protein family.Gene_%%%_AT2G27710.60S acidic ribosomal protein family.Gene_%%%_AT3G44590.60S acidic ribosomal protein family.Gene
C03p027020.1_BnaEXP	C03p039150.1_BnaEXP	0.418015	8.17468e-26	BBH_AT3G12320_AT3G12320.hypothetical protein
C03p027020.1_BnaEXP	C06p036830.1_BnaEXP	0.418014	8.17477e-26	BBH_AT1G74220_AT1G74220.homeobox-like protein
C03p027020.1_BnaEXP	A07p025160.1_BnaEXP	0.417992	8.2388e-26	BBH_AT2G14080_AT2G14080.Disease resistance protein (TIR-NBS-LRR class) family
C03p027020.1_BnaEXP	C05p021470.1_BnaEXP	0.417978	8.28102e-26	AT1G25270.UMAMIT24.nodulin MtN21 /EamA-like transporter family protein.Gene
C03p027020.1_BnaEXP	C09p007600.1_BnaEXP	0.417978	8.28146e-26	AT3G48205.plant thionin family protein.Gene_%%%_AT5G63063.Plant thionin family protein.Gene_%%%_AT5G63087.Plant thionin family protein.Gene_%%%_AT5G63085.Plant thionin family protein.Gene
C03p027020.1_BnaEXP	A10p004840.1_BnaEXP	0.417947	8.37125e-26	BBH_AT1G07140_SIRANBP.Pleckstrin homology (PH) domain superfamily protein
C03p027020.1_BnaEXP	C02p026720.1_BnaEXP	0.417946	8.37622e-26	AT4G08140.26S proteasome non-ATPase regulatory subunit-like protein.Gene
C03p027020.1_BnaEXP	C09p055790.1_BnaEXP	0.417945	8.37875e-26	BBH_AT5G03330_AT5G03330.Cysteine proteinases superfamily protein
C03p027020.1_BnaEXP	A01p010790.1_BnaEXP	0.417941	8.39009e-26	AT5G44560.VPS2.2.SNF7 family protein.Gene
C03p027020.1_BnaEXP	A04p017930.1_BnaEXP	0.417915	8.46897e-26	AT3G53730.Histone superfamily protein.Gene_%%%_AT1G07820.Histone superfamily protein.Gene_%%%_AT1G07660.Histone superfamily protein.Gene_%%%_AT3G46320.Histone superfamily protein.Gene_%%%_AT3G45930.Histone superfamily protein.Gene_%%%_AT5G59690.Histone superfamily protein.Gene_%%%_AT5G59970.Histone superfamily protein.Gene_%%%_AT2G28740.HIS4.histone H4.Gene
C03p027020.1_BnaEXP	A03p045240.1_BnaEXP	0.417914	8.47074e-26	AT4G20040.Pectin lyase-like superfamily protein.Gene
C03p027020.1_BnaEXP	R178_chrAC05p000520.1_BnaEXP	0.417913	8.47442e-26	AT3G05210.ERCC1.nucleotide repair protein.Gene
C03p027020.1_BnaEXP	A03p039130.1_BnaEXP	0.417906	8.49432e-26	AT2G11910.hypothetical protein.Gene
C03p027020.1_BnaEXP	A06p037420.1_BnaEXP	0.417905	8.49759e-26	BBH_AT1G43170_RP1.ribosomal protein 1
C03p027020.1_BnaEXP	C09p031960.1_BnaEXP	0.417871	8.59978e-26	BBH_AT5G37060_CHX24.cation/H exchanger 24
C03p027020.1_BnaEXP	A09p031500.1_BnaEXP	0.417866	8.6143e-26	AT1G27070.5'-AMP-activated protein kinase-like protein.Gene
C03p027020.1_BnaEXP	A05p009500.1_BnaEXP	0.417864	8.62282e-26	AT2G35035.URED.urease accessory protein D.Gene
C03p027020.1_BnaEXP	A10p026510.1_BnaEXP	0.417863	8.62367e-26	AT5G05800.Myb/SANT-like DNA-binding domain protein.Gene_%%%_AT3G11290.Myb/SANT-like DNA-binding domain protein.Gene_%%%_AT3G11300.hypothetical protein.Gene_%%%_AT3G11310.Myb/SANT-like DNA-binding domain protein.Gene_%%%_AT2G19220.Myb/SANT-like DNA-binding domain protein.Gene
C03p027020.1_BnaEXP	C08p028210.1_BnaEXP	0.417848	8.67024e-26	BBH_AT3G52680_AT3G52680.F-box/RNI-like/FBD-like domains-containing protein
C03p027020.1_BnaEXP	C04p028490.1_BnaEXP	0.417837	8.70464e-26	AT3G52340.SPP2.sucrose-6F-phosphate phosphohydrolase 2.Gene
C03p027020.1_BnaEXP	A09p044450.1_BnaEXP	0.417795	8.83386e-26	RBH_AT2G24370_AT2G24370.kinase with adenine nucleotide alpha hydrolases-like domain-containing protein
C03p027020.1_BnaEXP	A05p005500.1_BnaEXP	0.417763	8.93423e-26	AT2G45990.ribosomal RNA small subunit methyltransferase G.Gene
C03p027020.1_BnaEXP	C04p029670.1_BnaEXP	0.417752	8.97004e-26	BBH_AT5G04820_OFP13.ovate family protein 13
C03p027020.1_BnaEXP	C08p018210.1_BnaEXP	0.417748	8.98327e-26	BBH_AT1G12680_PEPKR2.phosphoenolpyruvate carboxylase-related kinase 2
C03p027020.1_BnaEXP	A10p000170.1_BnaEXP	0.417746	8.99064e-26	AT1G01840.AP2-like ethylene-responsive transcription factor SNZ.Gene
C03p027020.1_BnaEXP	C02p001720.1_BnaEXP	0.41771	9.10458e-26	AT5G05210.Surfeit locus protein 6.Gene
C03p027020.1_BnaEXP	C08p029900.1_BnaEXP	0.417693	9.1593e-26	BBH_AT3G54800_AT3G54800.Pleckstrin homology (PH) and lipid-binding START domains-containing protein
C03p027020.1_BnaEXP	C03p038020.1_BnaEXP	0.417677	9.21125e-26	AT3G08600.transmembrane protein, putative (DUF1191).Gene
C03p027020.1_BnaEXP	C09p022820.2_BnaEXP	0.417674	9.22051e-26	AT5G46160.Ribosomal protein L14p/L23e family protein.Gene
C03p027020.1_BnaEXP	C09p002800.1_BnaEXP	0.417664	9.25458e-26	AT3G26782.Tetratricopeptide repeat (TPR)-like superfamily protein.Gene
C03p027020.1_BnaEXP	A09p013220.1_BnaEXP	0.417658	9.27469e-26	AT1G63250.DEA(D/H)-box RNA helicase family protein.Gene_%%%_AT2G07750.DEA(D/H)-box RNA helicase family protein.Gene
C03p027020.1_BnaEXP	A10p014630.1_BnaEXP	0.417654	9.28649e-26	AT3G45240.GRIK1.geminivirus rep interacting kinase 1.Gene_%%%_AT5G60550.GRIK2.geminivirus rep interacting kinase 2.Gene
C03p027020.1_BnaEXP	C04p031450.1_BnaEXP	0.417652	9.29447e-26	AT5G39840.ATP-dependent RNA helicase.Gene
C03p027020.1_BnaEXP	A01p005930.1_BnaEXP	0.417616	9.41131e-26	RBH_AT4G31590_CSLC5.Cellulose-synthase-like C5
C03p027020.1_BnaEXP	C03p020800.1_BnaEXP	0.417614	9.41959e-26	AT4G16442.Uncharacterized protein family (UPF0497).Gene_%%%_AT2G35760.Uncharacterized protein family (UPF0497).Gene
C03p027020.1_BnaEXP	A01p014470.1_BnaEXP	0.417606	9.44375e-26	BBH_AT4G24730_AT4G24730.manganese-dependent ADP-ribose/CDP-alcohol diphosphatase-like protein
C03p027020.1_BnaEXP	A03p025390.1_BnaEXP	0.417575	9.54806e-26	RBH_AT4G10710_SPT16.global transcription factor C
C03p027020.1_BnaEXP	A03p021200.1_BnaEXP	0.417562	9.59471e-26	BBH_AT2G43710_SSI2.Plant stearoyl-acyl-carrier-protein desaturase family protein
C03p027020.1_BnaEXP	C02p038430.1_BnaEXP	0.41756	9.59907e-26	AT5G23650.Homeodomain-like transcriptional regulator.Gene
C03p027020.1_BnaEXP	A08p008180.1_BnaEXP	0.417528	9.70875e-26	BBH_AT4G15630_AT4G15630.Uncharacterized protein family (UPF0497)
C03p027020.1_BnaEXP	C01p013410.2_BnaEXP	0.417521	9.73243e-26	AT4G22160.hypothetical protein.Gene
C03p027020.1_BnaEXP	C05p018680.1_BnaEXP	0.417501	9.80257e-26	AT1G22570.Major facilitator superfamily protein.Gene_%%%_AT1G22550.Major facilitator superfamily protein.Gene
C03p027020.1_BnaEXP	R877450_chrC07p000850.1_BnaEXP	0.417496	9.81925e-26	BBH_AT2G01820_AT2G01820.Leucine-rich repeat protein kinase family protein
C03p027020.1_BnaEXP	C07p009720.1_BnaEXP	0.417495	9.82363e-26	AT5G67180.TOE3.target of early activation tagged (EAT) 3.Gene
C03p027020.1_BnaEXP	A02p005890.1_BnaEXP	0.417494	9.82695e-26	AT5G16100.RWP-RK domain protein.Gene
C03p027020.1_BnaEXP	C08p045270.1_BnaEXP	0.417474	9.89773e-26	AT4G31520.SDA1 family protein.Gene_%%%_AT1G13160.ARM repeat superfamily protein.Gene
C03p027020.1_BnaEXP	C05p042200.1_BnaEXP	0.417472	9.90368e-26	AT3G09050.8-amino-7-oxononanoate synthase.Gene
C03p027020.1_BnaEXP	A06p032360.1_BnaEXP	0.417468	9.91553e-26	AT3G29075.glycine-rich protein.Gene
C03p027020.1_BnaEXP	A01p016100.1_BnaEXP	0.41746	9.94476e-26	AT4G26580.RING/U-box superfamily protein.Gene
C03p027020.1_BnaEXP	A09p001820.1_BnaEXP	0.417451	9.97639e-26	RBH_AT4G03290_AT4G03290.EF hand calcium-binding protein family
C03p027020.1_BnaEXP	A04p021400.1_BnaEXP	0.417448	9.98836e-26	AT2G34310.hypothetical protein.Gene
C03p027020.1_BnaEXP	C08p018560.1_BnaEXP	0.417446	9.99498e-26	BBH_AT3G60040_AT3G60040.F-box family protein
C03p027020.1_BnaEXP	A07p007800.1_BnaEXP	0.417437	1.00256e-25	BBH_AT1G29240_AT1G29240.transcription initiation factor TFIID subunit, putative (DUF688)
C03p027020.1_BnaEXP	C02p033370.1_BnaEXP	0.41741	1.01211e-25	AT3G25990.Homeodomain-like superfamily protein.Gene
C03p027020.1_BnaEXP	A01p030410.1_BnaEXP	0.417389	1.01975e-25	AT3G17152.Plant invertase/pectin methylesterase inhibitor superfamily protein.Gene_%%%_AT3G17150.Plant invertase/pectin methylesterase inhibitor superfamily protein.Gene
C03p027020.1_BnaEXP	A09p018380.1_BnaEXP	0.417379	1.0235e-25	AT5G45400.RPA70C.Replication factor-A protein 1-like protein.Gene_%%%_AT4G19130.Replication factor-A protein 1-like protein.Gene
C03p027020.1_BnaEXP	A03p006390.1_BnaEXP	0.417365	1.02857e-25	AT4G22390.F-box associated ubiquitination effector family protein.Gene
C03p027020.1_BnaEXP	A01p008380.1_BnaEXP	0.417354	1.03258e-25	AT4G28560.RIC7.ROP-interactive CRIB motif-containing protein 7.Gene
C03p027020.1_BnaEXP	A07p004190.1_BnaEXP	0.417347	1.03506e-25	BBH_AT4G34110_PAB2.poly(A) binding protein 2
C03p027020.1_BnaEXP	C02p045070.1_BnaEXP	0.417336	1.03908e-25	N/A
C03p027020.1_BnaEXP	A05p000030.1_BnaEXP	0.417334	1.0397e-25	AT2G46830.CCA1.circadian clock associated 1.Gene
C03p027020.1_BnaEXP	C04p009330.1_BnaEXP	0.417328	1.04187e-25	BBH_AT2G37370_AT2G37370.centrosomal protein of 135 kDa-like protein
C03p027020.1_BnaEXP	A10p009380.1_BnaEXP	0.417318	1.04566e-25	BBH_AT5G54310_AGD5.ARF-GAP domain 5
C03p027020.1_BnaEXP	C06p026180.1_BnaEXP	0.417312	1.04795e-25	BBH_AT1G72160_AT1G72160.Sec14p-like phosphatidylinositol transfer family protein
C03p027020.1_BnaEXP	A06p032590.1_BnaEXP	0.417304	1.05093e-25	BBH_AT3G28830_AT3G28830.mucin-like protein, putative (DUF1216)
C03p027020.1_BnaEXP	A09p003840.1_BnaEXP	0.417298	1.05314e-25	AT5G49280.hydroxyproline-rich glycoprotein family protein.Gene
C03p027020.1_BnaEXP	A07p017330.1_BnaEXP	0.41728	1.05972e-25	BBH_AT5G59300_UBC7.ubiquitin-conjugating enzyme E2
C03p027020.1_BnaEXP	C04p014310.2_BnaEXP	0.417275	1.06169e-25	AT3G30305.hypothetical protein.Gene
C03p027020.1_BnaEXP	A07p001360.1_BnaEXP	0.417247	1.07235e-25	AT2G19280.Pentatricopeptide repeat (PPR) superfamily protein.Gene
C03p027020.1_BnaEXP	A01p023200.1_BnaEXP	0.417237	1.07584e-25	BBH_AT1G59760_MTR4.RNA helicase, ATP-dependent, SK12/DOB1 protein
C03p027020.1_BnaEXP	A07p036040.1_BnaEXP	0.417235	1.07679e-25	BBH_AT1G67390_AT1G67390.F-box family protein
C03p027020.1_BnaEXP	C02p033860.1_BnaEXP	0.417235	1.07679e-25	AT3G26790.FUS3.AP2/B3-like transcriptional factor family protein.Gene
C03p027020.1_BnaEXP	A03p005080.1_BnaEXP	0.41722	1.08248e-25	AT5G12980.Cell differentiation, Rcd1-like protein.Gene
C03p027020.1_BnaEXP	A08p017230.1_BnaEXP	0.417201	1.08988e-25	AT4G38062.basic helix loop helix (bHLH) DNA-binding superfamily protein.Gene
C03p027020.1_BnaEXP	A02p034540.1_BnaEXP	0.417191	1.09379e-25	AT3G26360.Ribosomal protein S21 family protein.Gene
C03p027020.1_BnaEXP	R67_chrAC05p000100.1_BnaEXP	0.417188	1.09467e-25	AT3G30305.hypothetical protein.Gene
C03p027020.1_BnaEXP	A03p003590.1_BnaEXP	0.417181	1.0973e-25	AT5G09300.Thiamin diphosphate-binding fold (THDP-binding) superfamily protein.Gene
C03p027020.1_BnaEXP	C03p054040.1_BnaEXP	0.417171	1.1013e-25	BBH_AT2G18193_AT2G18193.P-loop containing nucleoside triphosphate hydrolases superfamily protein
C03p027020.1_BnaEXP	A08p014120.1_BnaEXP	0.417138	1.11415e-25	AT4G29940.PRHA.pathogenesis related homeodomain protein A.Gene
C03p027020.1_BnaEXP	C02p036360.1_BnaEXP	0.417118	1.12231e-25	AT5G49280.hydroxyproline-rich glycoprotein family protein.Gene
C03p027020.1_BnaEXP	A06p013530.1_BnaEXP	0.417116	1.12291e-25	BBH_AT1G19300_PARVUS.Nucleotide-diphospho-sugar transferases superfamily protein
C03p027020.1_BnaEXP	A08p009580.1_BnaEXP	0.417097	1.13054e-25	BBH_AT4G18290_KAT2.potassium channel KAT1-like protein
C03p027020.1_BnaEXP	A01p005700.1_BnaEXP	0.41709	1.1331e-25	AT4G31890.ARM repeat superfamily protein.Gene
C03p027020.1_BnaEXP	A02p028700.1_BnaEXP	0.417084	1.13554e-25	AT5G46010.Homeodomain-like superfamily protein.Gene_%%%_AT5G45980.WOX8.WUSCHEL related homeobox 8.Gene
C03p027020.1_BnaEXP	C01p021660.1_BnaEXP	0.417074	1.13973e-25	BBH_AT5G66440_AT5G66440.tRNA-methyltransferase non-catalytic subunit trm6MTase subunit
C03p027020.1_BnaEXP	C01p029540.1_BnaEXP	0.417062	1.14463e-25	AT3G20750.GATA29.GATA transcription factor 29.Gene
C03p027020.1_BnaEXP	A02p007660.1_BnaEXP	0.417049	1.14995e-25	BBH_AT5G19500_AT5G19500.Tryptophan/tyrosine permease
C03p027020.1_BnaEXP	A02p033860.1_BnaEXP	0.417027	1.15883e-25	AT1G33390.FAS4.RNA helicase family protein.Gene
C03p027020.1_BnaEXP	C04p016830.1_BnaEXP	0.417015	1.16352e-25	BBH_AT2G34980_SETH1.phosphatidylinositolglycan synthase family protein
C03p027020.1_BnaEXP	C05p020360.1_BnaEXP	0.417015	1.16356e-25	BBH_AT4G26870_AT4G26870.Class II aminoacyl-tRNA and biotin synthetases superfamily protein
C03p027020.1_BnaEXP	C05p020340.1_BnaEXP	0.417015	1.16356e-25	BBH_AT4G26870_AT4G26870.Class II aminoacyl-tRNA and biotin synthetases superfamily protein
C03p027020.1_BnaEXP	A04p017180.1_BnaEXP	0.416993	1.17271e-25	BBH_AT2G23148_AT2G23148.Plant self-incompatibility protein S1 family
C03p027020.1_BnaEXP	A09p032360.1_BnaEXP	0.416985	1.17584e-25	AT1G12960.Ribosomal protein L18e/L15 superfamily protein.Gene
C03p027020.1_BnaEXP	C03p013860.1_BnaEXP	0.416974	1.1807e-25	BBH_AT5G58190_ECT10.evolutionarily conserved C-terminal region 10
C03p027020.1_BnaEXP	R94p002420.1_BnaEXP	0.416966	1.18413e-25	BBH_AT5G60690_REV.Homeobox-leucine zipper family protein / lipid-binding START domain-containing protein
C03p027020.1_BnaEXP	A10p000070.1_BnaEXP	0.416954	1.18896e-25	BBH_AT1G02145_ALG12.homolog of asparagine-linked glycosylation 12
C03p027020.1_BnaEXP	A10p022620.1_BnaEXP	0.416951	1.19038e-25	BBH_AT5G25400_AT5G25400.Nucleotide-sugar transporter family protein
C03p027020.1_BnaEXP	C06p023200.1_BnaEXP	0.416934	1.19738e-25	BBH_AT1G78815_LSH7.LIGHT-DEPENDENT SHORT HYPOCOTYLS-like protein (DUF640)
C03p027020.1_BnaEXP	A02p021570.2_BnaEXP	0.416932	1.19828e-25	AT1G75710.C2H2-like zinc finger protein.Gene
C03p027020.1_BnaEXP	R211272cp000050.1_BnaEXP	0.416907	1.20889e-25	N/A
C03p027020.1_BnaEXP	A02p022290.1_BnaEXP	0.416907	1.20889e-25	AT3G30305.hypothetical protein.Gene
C03p027020.1_BnaEXP	A07p022150.1_BnaEXP	0.416878	1.22105e-25	AT1G77250.RING/FYVE/PHD-type zinc finger family protein.Gene
C03p027020.1_BnaEXP	A01p035120.1_BnaEXP	0.416861	1.22864e-25	AT3G61010.Ferritin/ribonucleotide reductase-like family protein.Gene
C03p027020.1_BnaEXP	A07p037110.1_BnaEXP	0.416853	1.23192e-25	BBH_AT1G80990_AT1G80990.XH domain-containing protein
C03p027020.1_BnaEXP	C08p008690.1_BnaEXP	0.41685	1.23328e-25	BBH_AT1G14800_AT1G14800.Nucleic acid-binding, OB-fold-like protein
C03p027020.1_BnaEXP	C08p011460.1_BnaEXP	0.416847	1.23457e-25	AT4G22320.golgin family A protein.Gene
C03p027020.1_BnaEXP	C03p045370.1_BnaEXP	0.416841	1.23711e-25	AT3G24250.glycine-rich protein.Gene
C03p027020.1_BnaEXP	A02p011250.1_BnaEXP	0.416835	1.24003e-25	AT5G58000.Reticulon family protein.Gene
C03p027020.1_BnaEXP	A07p014030.1_BnaEXP	0.416832	1.2414e-25	AT2G27740.RAB6-interacting golgin (DUF662).Gene
C03p027020.1_BnaEXP	C03p066140.1_BnaEXP	0.41683	1.24212e-25	AT1G50940.ETFALPHA.electron transfer flavoprotein alpha.Gene
C03p027020.1_BnaEXP	A07p009480.1_BnaEXP	0.416809	1.25129e-25	BBH_AT3G51700_AT3G51700.PIF1 helicase
C03p027020.1_BnaEXP	A06p009930.1_BnaEXP	0.416801	1.25467e-25	AT1G14840.MAP70-4.microtubule-associated proteins 70-4.Gene
C03p027020.1_BnaEXP	C07p035650.1_BnaEXP	0.416787	1.26093e-25	RBH_AT4G31400_CTF7.protein CTF7
C03p027020.1_BnaEXP	A09p036180.1_BnaEXP	0.416782	1.26337e-25	AT3G53350.RIP3.ROP interactive partner 4.Gene
C03p027020.1_BnaEXP	A02p025400.2_BnaEXP	0.416779	1.26453e-25	BBH_AT4G03090_AT4G03090.sequence-specific DNA binding transcription factor ATNDX
C03p027020.1_BnaEXP	A06p014540.1_BnaEXP	0.416777	1.26566e-25	BBH_AT1G20575_DPMS1.Nucleotide-diphospho-sugar transferases superfamily protein
C03p027020.1_BnaEXP	A04p027260.1_BnaEXP	0.416771	1.2683e-25	BBH_AT2G43870_AT2G43870.Pectin lyase-like superfamily protein
C03p027020.1_BnaEXP	A02p006860.1_BnaEXP	0.416754	1.27568e-25	BBH_AT4G22180_AT4G22180.F-box protein (DUF295)
C03p027020.1_BnaEXP	C05p024420.1_BnaEXP	0.416738	1.28284e-25	BBH_AT2G18110_AT2G18110.Translation elongation factor EF1B/ribosomal protein S6 family protein
C03p027020.1_BnaEXP	C02p030150.2_BnaEXP	0.416735	1.28429e-25	AT5G46630.Clathrin adaptor complexes medium subunit family protein.Gene
C03p027020.1_BnaEXP	A01p005270.1_BnaEXP	0.416715	1.29351e-25	AT4G32430.Pentatricopeptide repeat (PPR) superfamily protein.Gene
C03p027020.1_BnaEXP	C08p033420.1_BnaEXP	0.4167	1.30051e-25	AT4G09490.Polynucleotidyl transferase, ribonuclease H-like superfamily protein.Gene
C03p027020.1_BnaEXP	A09p043510.1_BnaEXP	0.416663	1.31742e-25	AT2G26330.ER.Leucine-rich receptor-like protein kinase family protein.Gene
C03p027020.1_BnaEXP	A04p022480.1_BnaEXP	0.416662	1.31778e-25	AT2G36145.hypothetical protein.Gene
C03p027020.1_BnaEXP	A02p036470.1_BnaEXP	0.416616	1.33936e-25	BBH_AT5G26910_TRM8.GPI-anchored adhesin-like protein
C03p027020.1_BnaEXP	C03p068900.1_BnaEXP	0.416605	1.3446e-25	AT1G55915.zinc ion binding protein.Gene
C03p027020.1_BnaEXP	A07p019160.1_BnaEXP	0.416588	1.3526e-25	RBH_AT3G59830_AT3G59830.Integrin-linked protein kinase family
C03p027020.1_BnaEXP	C08p017610.1_BnaEXP	0.416562	1.36493e-25	RBH_AT1G11720_SS3.starch synthase 3
C03p027020.1_BnaEXP	R21139p000060.1_BnaEXP	0.416536	1.37767e-25	N/A
C03p027020.1_BnaEXP	C04p026560.1_BnaEXP	0.416536	1.37785e-25	BBH_AT3G54470_AT3G54470.uridine 5'-monophosphate synthase / UMP synthase (PYRE-F) (UMPS)
C03p027020.1_BnaEXP	A02p039180.1_BnaEXP	0.41653	1.38054e-25	AT5G62290.nucleotide-sensitive chloride conductance regulator (ICln) family protein.Gene
C03p027020.1_BnaEXP	C04p037660.2_BnaEXP	0.416517	1.38668e-25	RBH_AT2G25010_AT2G25010.Aminotransferase-like, plant mobile domain family protein
C03p027020.1_BnaEXP	C03p024550.1_BnaEXP	0.41651	1.39048e-25	AT2G41940.ZFP8.zinc finger protein 8.Gene
C03p027020.1_BnaEXP	C05p020000.1_BnaEXP	0.41651	1.39054e-25	BBH_AT1G27240_AT1G27240.Paired amphipathic helix (PAH2) superfamily protein
C03p027020.1_BnaEXP	A03p022940.1_BnaEXP	0.416508	1.39112e-25	AT2G28725.forkhead box protein G1.Gene
C03p027020.1_BnaEXP	C03p042250.1_BnaEXP	0.416505	1.39299e-25	AT3G18524.MSH2.MUTS homolog 2.Gene
C03p027020.1_BnaEXP	A01p006540.1_BnaEXP	0.41647	1.40992e-25	BBH_AT4G30830_AT4G30830.myosin-like protein (Protein of unknown function, DUF593)
C03p027020.1_BnaEXP	A07p012500.1_BnaEXP	0.416468	1.41101e-25	AT5G67280.RLK.receptor-like kinase.Gene
C03p027020.1_BnaEXP	A10p027420.1_BnaEXP	0.416431	1.42932e-25	AT5G04610.S-adenosyl-L-methionine-dependent methyltransferases superfamily protein.Gene
C03p027020.1_BnaEXP	C09p037800.1_BnaEXP	0.416409	1.44048e-25	AT5G18540.E3 ubiquitin-protein ligase.Gene
C03p027020.1_BnaEXP	A09p032290.1_BnaEXP	0.416403	1.44384e-25	AT1G23320.TAR1.tryptophan aminotransferase related 1.Gene
C03p027020.1_BnaEXP	C06p020850.1_BnaEXP	0.416399	1.44584e-25	BBH_AT3G62100_IAA30.indole-3-acetic acid inducible 30
C03p027020.1_BnaEXP	C07p031610.1_BnaEXP	0.416386	1.45224e-25	AT4G24620.PGI1.phosphoglucose isomerase 1.Gene
C03p027020.1_BnaEXP	C08p027520.1_BnaEXP	0.416358	1.4666e-25	BBH_AT3G51850_CPK13.calcium-dependent protein kinase 13
C03p027020.1_BnaEXP	A08p028200.1_BnaEXP	0.416343	1.47469e-25	AT1G09040.arginine-glutamic acid dipeptide repeat protein.Gene_%%%_AT1G09050.arginine-glutamic acid dipeptide repeat protein.Gene
C03p027020.1_BnaEXP	C01p028500.1_BnaEXP	0.416339	1.47648e-25	AT3G23940.dehydratase family.Gene
C03p027020.1_BnaEXP	C02p041790.1_BnaEXP	0.416315	1.48901e-25	RBH_AT5G64550_AT5G64550.loricrin-like protein
C03p027020.1_BnaEXP	C09p043480.2_BnaEXP	0.416315	1.4892e-25	AT5G52882.P-loop containing nucleoside triphosphate hydrolases superfamily protein.Gene_%%%_AT4G28000.P-loop containing nucleoside triphosphate hydrolases superfamily protein.Gene
C03p027020.1_BnaEXP	C05p044100.1_BnaEXP	0.416311	1.49103e-25	BBH_AT1G03710_AT1G03710.Cystatin/monellin superfamily protein
C03p027020.1_BnaEXP	A03p007310.1_BnaEXP	0.41631	1.49167e-25	N/A
C03p027020.1_BnaEXP	A06p020860.1_BnaEXP	0.41631	1.49195e-25	AT3G44680.HDA9.histone deacetylase 9.Gene_%%%_AT3G44660.hda10.histone deacetylase 10.Gene_%%%_AT3G44490.hda17.histone deacetylase 17.Gene
C03p027020.1_BnaEXP	C04p039150.1_BnaEXP	0.416303	1.49522e-25	AT2G27730.copper ion binding protein.Gene
C03p027020.1_BnaEXP	C02p038650.1_BnaEXP	0.416301	1.49639e-25	AT5G23150.HUA2.Tudor/PWWP/MBT domain-containing protein.Gene
C03p027020.1_BnaEXP	A04p024920.1_BnaEXP	0.416287	1.50364e-25	AT4G24420.RNA-binding (RRM/RBD/RNP motifs) family protein.Gene
C03p027020.1_BnaEXP	C09p032130.1_BnaEXP	0.416287	1.50373e-25	AT5G58580.ATL63.TOXICOS EN LEVADURA 63.Gene
C03p027020.1_BnaEXP	C02p002180.1_BnaEXP	0.416285	1.5049e-25	AT5G06670.P-loop containing nucleoside triphosphate hydrolases superfamily protein.Gene
C03p027020.1_BnaEXP	C03p018500.1_BnaEXP	0.41626	1.51826e-25	BBH_AT2G30820_AT2G30820.aspartyl/glutamyl-tRNA(Asn/Gln) amidotransferase subunit
C03p027020.1_BnaEXP	A06p029440.1_BnaEXP	0.416259	1.51882e-25	AT5G26680.5'-3' exonuclease family protein.Gene
C03p027020.1_BnaEXP	R2124_chrAC01p000050.1_BnaEXP	0.416258	1.51944e-25	BBH_AT3G04660_AT3G04660.F-box and associated interaction domains-containing protein
C03p027020.1_BnaEXP	C06p037630.1_BnaEXP	0.416233	1.53266e-25	AT1G75310.AUL1.auxin-like 1 protein.Gene
C03p027020.1_BnaEXP	A10p001660.1_BnaEXP	0.416228	1.5355e-25	AT1G03290.ELKS/Rab6-interacting/CAST family protein.Gene
C03p027020.1_BnaEXP	A06p012730.2_BnaEXP	0.416222	1.5384e-25	BBH_AT1G18370_HIK.ATP binding microtubule motor family protein
C03p027020.1_BnaEXP	A07p001280.1_BnaEXP	0.416219	1.54049e-25	AT2G19385.zinc ion binding protein.Gene
C03p027020.1_BnaEXP	C08p006050.1_BnaEXP	0.416217	1.54124e-25	AT1G45545.WEAK CHLOROPLAST MOVEMENT UNDER BLUE LIGHT-like protein (DUF827).Gene
C03p027020.1_BnaEXP	A07p035520.1_BnaEXP	0.416181	1.56074e-25	AT1G77960.repressor ROX1-like protein.Gene
C03p027020.1_BnaEXP	C03p039900.1_BnaEXP	0.416177	1.56328e-25	BBH_AT3G13600_AT3G13600.calmodulin-binding family protein
C03p027020.1_BnaEXP	C04p045950.2_BnaEXP	0.416155	1.57511e-25	AT2G36950.Heavy metal transport/detoxification superfamily protein.Gene
C03p027020.1_BnaEXP	A06p018200.1_BnaEXP	0.416155	1.57519e-25	N/A
C03p027020.1_BnaEXP	C01p013440.1_BnaEXP	0.416151	1.57755e-25	BBH_AT1G16560_AT1G16560.Per1-like family protein
C03p027020.1_BnaEXP	A01p026090.1_BnaEXP	0.416109	1.60086e-25	AT3G18295.DUF1639 family protein, putative (DUF1639).Gene
C03p027020.1_BnaEXP	C02p007700.1_BnaEXP	0.416107	1.60229e-25	N/A
C03p027020.1_BnaEXP	C04p003630.1_BnaEXP	0.416087	1.61318e-25	AT2G43110.U3 containing 90S pre-ribosomal complex subunit.Gene
C03p027020.1_BnaEXP	A02p004540.1_BnaEXP	0.416086	1.61399e-25	BBH_AT5G13510_EMB3136.Ribosomal protein L10 family protein
C03p027020.1_BnaEXP	A06p023110.1_BnaEXP	0.416044	1.63808e-25	AT5G62730.Major facilitator superfamily protein.Gene
C03p027020.1_BnaEXP	A09p029000.1_BnaEXP	0.416033	1.64458e-25	BBH_AT1G28490_SYP61.syntaxin of plants 61
C03p027020.1_BnaEXP	C09p015400.1_BnaEXP	0.416024	1.64983e-25	AT1G63250.DEA(D/H)-box RNA helicase family protein.Gene_%%%_AT2G07750.DEA(D/H)-box RNA helicase family protein.Gene
C03p027020.1_BnaEXP	A04p014120.1_BnaEXP	0.416021	1.65144e-25	BBH_AT2G23140_PUB4.RING/U-box superfamily protein with ARM repeat domain-containing protein
C03p027020.1_BnaEXP	C08p016220.1_BnaEXP	0.416007	1.65933e-25	BBH_AT1G09812_AT1G09812.multidrug resistance protein
C03p027020.1_BnaEXP	C01p009030.2_BnaEXP	0.415987	1.67144e-25	AT4G28650.Leucine-rich repeat transmembrane protein kinase family protein.Gene
C03p027020.1_BnaEXP	R2153c_chrC03p000100.1_BnaEXP	0.415983	1.67336e-25	AT1G27435.hypothetical protein.Gene
C03p027020.1_BnaEXP	A02p008280.1_BnaEXP	0.415968	1.68233e-25	AT5G20410.MGD2.monogalactosyldiacylglycerol synthase 2.Gene
C03p027020.1_BnaEXP	A09p054190.1_BnaEXP	0.415931	1.70465e-25	AT1G06143.basic helix loop helix DNA-binding superfamily protein.Gene
C03p027020.1_BnaEXP	A03p003340.1_BnaEXP	0.415878	1.73661e-25	AT5G08410.FTRA2.ferredoxin/thioredoxin reductase subunit A (variable subunit) 2.Gene
C03p027020.1_BnaEXP	C08p035440.1_BnaEXP	0.415876	1.73749e-25	AT3G61170.Tetratricopeptide repeat (TPR)-like superfamily protein.Gene
C03p027020.1_BnaEXP	A09p053570.1_BnaEXP	0.415876	1.73751e-25	AT1G07290.GONST2.golgi nucleotide sugar transporter 2.Gene
C03p027020.1_BnaEXP	R158_chrAC04p001310.1_BnaEXP	0.415859	1.74818e-25	BBH_AT3G54740_AT3G54740.zein-binding protein (Protein of unknown function, DUF593)
C03p027020.1_BnaEXP	C02p002530.1_BnaEXP	0.415844	1.75735e-25	BBH_AT5G07580_AT5G07580.ethylene-responsive transcription factor
C03p027020.1_BnaEXP	C04p001940.1_BnaEXP	0.415839	1.76034e-25	AT2G40820.stomatal closure actin-binding-like protein.Gene
C03p027020.1_BnaEXP	C03p024490.1_BnaEXP	0.415826	1.76831e-25	BBH_AT2G41740_VLN2.villin 2
C03p027020.1_BnaEXP	C04p026460.1_BnaEXP	0.415818	1.77344e-25	AT3G54290.hemerythrin HHE cation-binding domain protein.Gene
C03p027020.1_BnaEXP	C03p031600.1_BnaEXP	0.415807	1.78015e-25	AT2G32370.HDG3.homeodomain GLABROUS 3.Gene_%%%_AT4G04890.PDF2.protodermal factor 2.Gene
C03p027020.1_BnaEXP	C09p053580.1_BnaEXP	0.415803	1.78269e-25	AT5G06930.nucleolar-like protein.Gene
C03p027020.1_BnaEXP	A07p024120.1_BnaEXP	0.4158	1.78462e-25	AT1G72190.D-isomer specific 2-hydroxyacid dehydrogenase family protein.Gene
C03p027020.1_BnaEXP	C06p003350.1_BnaEXP	0.41575	1.81638e-25	RBH_AT1G49660_CXE5.carboxyesterase 5
C03p027020.1_BnaEXP	C06p024530.1_BnaEXP	0.415739	1.8236e-25	N/A
C03p027020.1_BnaEXP	A09p052970.1_BnaEXP	0.415727	1.83109e-25	BBH_AT1G08420_BSL2.BRI1 suppressor 1 (BSU1)-like 2
C03p027020.1_BnaEXP	C05p020140.1_BnaEXP	0.415724	1.83322e-25	AT1G27180.disease resistance protein (TIR-NBS-LRR class).Gene_%%%_AT1G27170.transmembrane receptors / ATP binding protein.Gene
C03p027020.1_BnaEXP	C02p030240.1_BnaEXP	0.41572	1.83576e-25	AT5G46740.UBP21.ubiquitin-specific protease 21.Gene
C03p027020.1_BnaEXP	C04p001050.1_BnaEXP	0.415695	1.85165e-25	AT2G46770.NST1.NAC (No Apical Meristem) domain transcriptional regulator superfamily protein.Gene
C03p027020.1_BnaEXP	C01p000850.1_BnaEXP	0.415686	1.85748e-25	AT4G39880.Ribosomal protein L23/L15e family protein.Gene
C03p027020.1_BnaEXP	A04p017710.1_BnaEXP	0.415662	1.87321e-25	N/A
C03p027020.1_BnaEXP	A03p028630.1_BnaEXP	0.415662	1.87331e-25	AT3G02350.GAUT9.galacturonosyltransferase 9.Gene
C03p027020.1_BnaEXP	A04p011260.1_BnaEXP	0.415609	1.90827e-25	N/A
C03p027020.1_BnaEXP	C02p043470.1_BnaEXP	0.415579	1.92883e-25	BBH_AT3G54730_AT3G54730.transcription repressor
C03p027020.1_BnaEXP	C05p008580.1_BnaEXP	0.415577	1.92965e-25	BBH_AT1G11360_AT1G11360.Adenine nucleotide alpha hydrolases-like superfamily protein
C03p027020.1_BnaEXP	A03p044670.1_BnaEXP	0.415568	1.93629e-25	AT4G18780.IRX1.cellulose synthase family protein.Gene
C03p027020.1_BnaEXP	A04p009410.1_BnaEXP	0.415554	1.94548e-25	BBH_AT4G26900_AT-HF.HIS HF
C03p027020.1_BnaEXP	C09p008060.1_BnaEXP	0.415525	1.9654e-25	BBH_AT3G04100_AGL57.AGAMOUS-like 57
C03p027020.1_BnaEXP	A02p032990.1_BnaEXP	0.415504	1.98014e-25	BBH_AT5G38170_AT5G38170.Bifunctional inhibitor/lipid-transfer protein/seed storage 2S albumin superfamily protein
C03p027020.1_BnaEXP	C03p016670.1_BnaEXP	0.415495	1.98663e-25	N/A
C03p027020.1_BnaEXP	C03p012460.1_BnaEXP	0.415481	1.99579e-25	AT5G60490.FLA12.FASCICLIN-like arabinogalactan-protein 12.Gene
C03p027020.1_BnaEXP	C07p007670.1_BnaEXP	0.415476	1.99961e-25	RBH_AT1G20693_HMGB2.high mobility group B2
C03p027020.1_BnaEXP	A05p021220.1_BnaEXP	0.415465	2.00759e-25	AT3G22100.basic helix-loop-helix (bHLH) DNA-binding superfamily protein.Gene
C03p027020.1_BnaEXP	R2124_chrAC01p000330.1_BnaEXP	0.415463	2.00842e-25	BBH_AT3G05050_AT3G05050.Protein kinase superfamily protein
C03p027020.1_BnaEXP	A05p007990.1_BnaEXP	0.415457	2.01329e-25	AT2G37035.transmembrane protein.Gene
C03p027020.1_BnaEXP	A02p035960.1_BnaEXP	0.415449	2.01894e-25	BBH_AT3G18870_AT3G18870.Mitochondrial transcription termination factor family protein
C03p027020.1_BnaEXP	C01p002450.1_BnaEXP	0.415442	2.02333e-25	BBH_AT3G62850_AT3G62850.zinc finger protein-like protein
C03p027020.1_BnaEXP	C03p021750.1_BnaEXP	0.415415	2.04315e-25	AT2G37380.MAKR3.membrane-associated kinase regulator.Gene
C03p027020.1_BnaEXP	C04p006080.1_BnaEXP	0.415397	2.05575e-25	AT2G45770.CPFTSY.signal recognition particle receptor protein, chloroplast (FTSY).Gene
C03p027020.1_BnaEXP	A03p016880.1_BnaEXP	0.415388	2.06211e-25	BBH_AT2G35120_AT2G35120.Single hybrid motif superfamily protein
C03p027020.1_BnaEXP	A02p003740.1_BnaEXP	0.415381	2.06744e-25	AT5G11550.ARM repeat superfamily protein.Gene
C03p027020.1_BnaEXP	C08p032440.1_BnaEXP	0.415374	2.07253e-25	BBH_AT3G57020_AT3G57020.Calcium-dependent phosphotriesterase superfamily protein
C03p027020.1_BnaEXP	A01p008350.1_BnaEXP	0.415372	2.07404e-25	RBH_AT4G28630_ABCB23.ABC transporter of the mitochondrion 1
C03p027020.1_BnaEXP	C06p031330.1_BnaEXP	0.415362	2.08139e-25	AT5G40595.hypothetical protein.Gene
C03p027020.1_BnaEXP	A08p015520.1_BnaEXP	0.415352	2.08825e-25	AT5G52530.dentin sialophosphoprotein-like protein.Gene
C03p027020.1_BnaEXP	A05p022680.1_BnaEXP	0.415349	2.0906e-25	AT3G20395.RING/U-box superfamily protein.Gene
C03p027020.1_BnaEXP	C04p025450.1_BnaEXP	0.415319	2.11272e-25	BBH_AT3G52940_FK.Ergosterol biosynthesis ERG4/ERG24 family
C03p027020.1_BnaEXP	A10p019850.1_BnaEXP	0.415304	2.12372e-25	AT5G15260.ribosomal protein L34e superfamily protein.Gene
C03p027020.1_BnaEXP	A09p047120.1_BnaEXP	0.415271	2.1484e-25	BBH_AT2G19520_FVE.Transducin family protein / WD-40 repeat family protein
C03p027020.1_BnaEXP	A10p015620.1_BnaEXP	0.415263	2.15494e-25	AT5G21222.protein kinase family protein.Gene
C03p027020.1_BnaEXP	C05p047780.1_BnaEXP	0.415249	2.16503e-25	AT3G01530.MYB57.myb domain protein 57.Gene
C03p027020.1_BnaEXP	A06p009480.1_BnaEXP	0.415248	2.16635e-25	AT1G14350.FLP.Duplicated homeodomain-like superfamily protein.Gene
C03p027020.1_BnaEXP	C06p026650.1_BnaEXP	0.415242	2.17046e-25	BBH_AT5G42090_AT5G42090.Lung seven transmembrane receptor family protein
C03p027020.1_BnaEXP	A03p050660.1_BnaEXP	0.415215	2.19141e-25	BBH_AT4G29790_AT4G29790.serine/arginine repetitive matrix protein
C03p027020.1_BnaEXP	A07p025470.1_BnaEXP	0.415194	2.20761e-25	AT1G68590.PSRP3/1.Ribosomal protein PSRP-3/Ycf65.Gene
C03p027020.1_BnaEXP	A03p034220.1_BnaEXP	0.415181	2.2172e-25	AT3G15130.Tetratricopeptide repeat (TPR)-like superfamily protein.Gene
C03p027020.1_BnaEXP	C08p025250.2_BnaEXP	0.415169	2.22687e-25	RBH_AT3G49050_AT3G49050.alpha/beta-Hydrolases superfamily protein
C03p027020.1_BnaEXP	A02p004910.2_BnaEXP	0.415154	2.23862e-25	AT5G14130.Peroxidase superfamily protein.Gene
C03p027020.1_BnaEXP	A08p014740.1_BnaEXP	0.415149	2.24238e-25	AT4G28260.acyl-UDP-N-acetylglucosamine O-acyltransferase.Gene
C03p027020.1_BnaEXP	A01p032010.1_BnaEXP	0.415139	2.25046e-25	BBH_AT3G18790_AT3G18790.pre-mRNA-splicing factor ISY1-like protein
C03p027020.1_BnaEXP	C07p016040.1_BnaEXP	0.415097	2.28395e-25	AT3G25670.Leucine-rich repeat (LRR) family protein.Gene
C03p027020.1_BnaEXP	A08p022360.1_BnaEXP	0.415085	2.29363e-25	AT1G21870.GONST5.golgi nucleotide sugar transporter 5.Gene
C03p027020.1_BnaEXP	A02p019650.1_BnaEXP	0.415085	2.29371e-25	BBH_AT1G72250_AT1G72250.Di-glucose binding protein with Kinesin motor domain-containing protein
C03p027020.1_BnaEXP	C02p012000.1_BnaEXP	0.415076	2.30036e-25	BBH_AT5G59020_AT5G59020.hepatocyte growth factor activator, putative (DUF3527)
C03p027020.1_BnaEXP	C05p046850.1_BnaEXP	0.415055	2.31771e-25	AT3G01240.splicing regulatory glutamine/lysine-rich-like protein.Gene
C03p027020.1_BnaEXP	A06p025280.1_BnaEXP	0.41502	2.34598e-25	AT5G65260.RNA-binding (RRM/RBD/RNP motifs) family protein.Gene
C03p027020.1_BnaEXP	A06p029550.1_BnaEXP	0.41501	2.3541e-25	BBH_AT5G26760_AT5G26760.RNA polymerase II subunit B1 CTD phosphatase RPAP2-like protein
C03p027020.1_BnaEXP	A04p025470.1_BnaEXP	0.415006	2.35762e-25	AT2G40770.RING-finger, DEAD-like helicase, PHD and SNF2 domain-containing protein.Gene
C03p027020.1_BnaEXP	A06p006920.1_BnaEXP	0.415005	2.35893e-25	AT1G10580.Transducin/WD40 repeat-like superfamily protein.Gene
C03p027020.1_BnaEXP	C04p017580.1_BnaEXP	0.414996	2.36572e-25	BBH_AT2G29320_AT2G29320.NAD(P)-binding Rossmann-fold superfamily protein
C03p027020.1_BnaEXP	C01p007510.1_BnaEXP	0.414984	2.37635e-25	AT4G30230.hypothetical protein.Gene
C03p027020.1_BnaEXP	C03p012390.1_BnaEXP	0.41498	2.37967e-25	AT5G60720.electron transporter, putative (Protein of unknown function, DUF547).Gene
C03p027020.1_BnaEXP	A07p020810.1_BnaEXP	0.414975	2.38343e-25	BBH_AT3G30739_AT3G30739.hypothetical protein
C03p027020.1_BnaEXP	A07p020720.1_BnaEXP	0.414947	2.40673e-25	AT1G80170.Pectin lyase-like superfamily protein.Gene
C03p027020.1_BnaEXP	A05p007650.1_BnaEXP	0.414939	2.41346e-25	AT2G37500.arginine biosynthesis protein ArgJ family.Gene
C03p027020.1_BnaEXP	C09p021060.1_BnaEXP	0.414929	2.42197e-25	AT5G44010.fanconi anemia group F protein (FANCF).Gene
C03p027020.1_BnaEXP	C03p050140.1_BnaEXP	0.414916	2.43374e-25	AT2G17620.CYCB2.1.Cyclin B2.1.Gene
C03p027020.1_BnaEXP	A04p016350.1_BnaEXP	0.414909	2.43929e-25	BBH_AT5G15690_AT5G15690.zinc ion binding protein
C03p027020.1_BnaEXP	C09p052830.1_BnaEXP	0.414875	2.46839e-25	AT5G07820.Plant calmodulin-binding protein-like protein.Gene
C03p027020.1_BnaEXP	C02p006470.1_BnaEXP	0.414853	2.48754e-25	RBH_AT5G15910_AT5G15910.NAD(P)-binding Rossmann-fold superfamily protein
C03p027020.1_BnaEXP	C09p036320.1_BnaEXP	0.414823	2.51363e-25	AT5G19950.tudor domain protein (DUF1767).Gene
C03p027020.1_BnaEXP	C06p038240.1_BnaEXP	0.414813	2.52278e-25	AT1G76110.HMG (high mobility group) box protein with ARID/BRIGHT DNA-binding domain-containing protein.Gene
C03p027020.1_BnaEXP	C05p014060.1_BnaEXP	0.4148	2.53445e-25	AT1G17640.RNA-binding (RRM/RBD/RNP motifs) family protein.Gene
C03p027020.1_BnaEXP	C05p000280.1_BnaEXP	0.414791	2.54204e-25	BBH_AT1G01740_BSK4.kinase with tetratricopeptide repeat domain-containing protein
C03p027020.1_BnaEXP	C06p039270.1_BnaEXP	0.414785	2.54778e-25	BBH_AT1G77240_AAE2.AMP-dependent synthetase and ligase family protein
C03p027020.1_BnaEXP	C07p031870.1_BnaEXP	0.414782	2.55059e-25	BBH_AT4G25210_AT4G25210.DNA-binding storekeeper protein-related transcriptional regulator
C03p027020.1_BnaEXP	C06p022180.1_BnaEXP	0.414774	2.55701e-25	AT1G80910.vacuolar fusion CCZ1-like protein (DUF1712).Gene
C03p027020.1_BnaEXP	C09p054760.1_BnaEXP	0.414773	2.55789e-25	AT5G01180.PTR5.peptide transporter 5.Gene
C03p027020.1_BnaEXP	A03p038820.1_BnaEXP	0.414768	2.56278e-25	AT2G04880.ZAP1.zinc-dependent activator protein-1.Gene
C03p027020.1_BnaEXP	A03p019660.1_BnaEXP	0.414766	2.56447e-25	AT2G40085.hypothetical protein.Gene
C03p027020.1_BnaEXP	C02p008110.1_BnaEXP	0.414728	2.59906e-25	BBH_AT5G18820_Cpn60alpha2.TCP-1/cpn60 chaperonin family protein
C03p027020.1_BnaEXP	A09p014670.1_BnaEXP	0.414685	2.63842e-25	AT1G60860.AGD2.ARF-GAP domain 2.Gene
C03p027020.1_BnaEXP	A08p025840.1_BnaEXP	0.414683	2.63966e-25	AT1G13280.AOC4.allene oxide cyclase 4.Gene
C03p027020.1_BnaEXP	C04p037800.1_BnaEXP	0.41465	2.67123e-25	AT4G32030.hypothetical protein.Gene
C03p027020.1_BnaEXP	C07p032210.2_BnaEXP	0.414634	2.68579e-25	BBH_AT4G25640_DTX35.detoxifying efflux carrier 35
C03p027020.1_BnaEXP	C06p040260.1_BnaEXP	0.414633	2.68696e-25	RBH_AT1G78690_At1g78690p.Phospholipid/glycerol acyltransferase family protein
C03p027020.1_BnaEXP	A02p017580.1_BnaEXP	0.414612	2.70662e-25	BBH_AT1G68740_PHO1.H1
C03p027020.1_BnaEXP	C04p040140.1_BnaEXP	0.414604	2.71405e-25	BBH_AT2G29110_GLR2.8.glutamate receptor 2.8
C03p027020.1_BnaEXP	C04p016940.2_BnaEXP	0.414594	2.72387e-25	AT2G35130.Tetratricopeptide repeat (TPR)-like superfamily protein.Gene
C03p027020.1_BnaEXP	C08p004140.1_BnaEXP	0.414592	2.72562e-25	AT1G48140.DPMS3.dolichol-phosphate mannosyltransferase-like protein.Gene
C03p027020.1_BnaEXP	C01p035490.1_BnaEXP	0.414583	2.73428e-25	BBH_AT3G10410_SCPL49.SERINE CARBOXYPEPTIDASE-LIKE 49
C03p027020.1_BnaEXP	C05p025640.1_BnaEXP	0.414581	2.73575e-25	BBH_AT3G54540_ABCF4.general control non-repressible 4
C03p027020.1_BnaEXP	C01p008680.1_BnaEXP	0.414563	2.75352e-25	AT4G29030.Putative membrane lipoprotein.Gene
C03p027020.1_BnaEXP	C02p025180.1_BnaEXP	0.414552	2.76358e-25	AT1G71180.6-phosphogluconate dehydrogenase family protein.Gene_%%%_AT1G71170.6-phosphogluconate dehydrogenase family protein.Gene
C03p027020.1_BnaEXP	A08p004300.1_BnaEXP	0.414539	2.77635e-25	AT5G40595.hypothetical protein.Gene
C03p027020.1_BnaEXP	R877450_chrC07p000120.1_BnaEXP	0.414536	2.77965e-25	AT2G20020.CAF1.RNA-binding CRS1 / YhbY (CRM) domain-containing protein.Gene
C03p027020.1_BnaEXP	R16_chrAC05p000380.1_BnaEXP	0.414528	2.7875e-25	N/A
C03p027020.1_BnaEXP	C03p041560.1_BnaEXP	0.414526	2.78924e-25	BBH_AT3G42170_DAYSLEEPER.BED zinc finger and hAT dimerization domain-containing protein DAYSLEEPER
C03p027020.1_BnaEXP	R21424_chrA01p000190.1_BnaEXP	0.414505	2.81006e-25	BBH_AT3G02710_AT3G02710.ARM repeat superfamily protein
C03p027020.1_BnaEXP	A06p036760.1_BnaEXP	0.414492	2.82259e-25	BBH_AT1G01690_PRD3.putative recombination initiation defects 3
C03p027020.1_BnaEXP	A08p013690.1_BnaEXP	0.41449	2.82473e-25	BBH_AT4G30960_SIP3.SOS3-interacting protein 3
C03p027020.1_BnaEXP	A02p010260.1_BnaEXP	0.414476	2.83832e-25	AT3G53730.Histone superfamily protein.Gene_%%%_AT1G07820.Histone superfamily protein.Gene_%%%_AT1G07660.Histone superfamily protein.Gene_%%%_AT3G46320.Histone superfamily protein.Gene_%%%_AT3G45930.Histone superfamily protein.Gene_%%%_AT5G59690.Histone superfamily protein.Gene_%%%_AT5G59970.Histone superfamily protein.Gene_%%%_AT2G28740.HIS4.histone H4.Gene
C03p027020.1_BnaEXP	C04p043730.1_BnaEXP	0.414468	2.8466e-25	AT2G31790.UDP-Glycosyltransferase superfamily protein.Gene
C03p027020.1_BnaEXP	A06p039670.1_BnaEXP	0.414443	2.87111e-25	AT5G43020.Leucine-rich repeat protein kinase family protein.Gene
C03p027020.1_BnaEXP	C07p035980.1_BnaEXP	0.414443	2.87123e-25	AT4G31880.transcriptional regulator.Gene
C03p027020.1_BnaEXP	A04p009580.1_BnaEXP	0.41443	2.88396e-25	AT3G29075.glycine-rich protein.Gene
C03p027020.1_BnaEXP	A08p023150.1_BnaEXP	0.41442	2.89466e-25	AT1G19950.HVA22H.HVA22-like protein H (ATHVA22H).Gene
C03p027020.1_BnaEXP	C01p028700.1_BnaEXP	0.414413	2.90123e-25	AT1G61770.Chaperone DnaJ-domain superfamily protein.Gene
C03p027020.1_BnaEXP	C02p019240.1_BnaEXP	0.414408	2.90699e-25	BBH_AT5G64220_AT5G64220.Calmodulin-binding transcription activator protein with CG-1 and Ankyrin domain
C03p027020.1_BnaEXP	A09p049730.1_BnaEXP	0.414407	2.90734e-25	BBH_AT1G14420_AT59.Pectate lyase family protein
C03p027020.1_BnaEXP	C06p030350.1_BnaEXP	0.414384	2.93138e-25	AT1G67350.NADH-ubiquinone oxidoreductase.Gene
C03p027020.1_BnaEXP	C04p025860.1_BnaEXP	0.414368	2.94802e-25	AT3G53700.MEE40.Pentatricopeptide repeat (PPR) superfamily protein.Gene
C03p027020.1_BnaEXP	C02p020180.1_BnaEXP	0.414356	2.95963e-25	BBH_AT1G09500_AT1G09500.NAD(P)-binding Rossmann-fold superfamily protein
C03p027020.1_BnaEXP	A09p023530.1_BnaEXP	0.414342	2.97479e-25	BBH_AT2G02070_IDD5.indeterminate(ID)-domain 5
C03p027020.1_BnaEXP	C03p046370.1_BnaEXP	0.414338	2.97874e-25	AT4G19630.winged-helix DNA-binding transcription factor family protein.Gene
C03p027020.1_BnaEXP	A01p028220.1_BnaEXP	0.414319	2.99814e-25	AT3G20750.GATA29.GATA transcription factor 29.Gene
C03p027020.1_BnaEXP	A01p002340.1_BnaEXP	0.414313	3.00484e-25	AT4G36120.filament-like protein (DUF869).Gene_%%%_AT2G24470.filament-like protein (DUF869).Gene
C03p027020.1_BnaEXP	A02p002680.1_BnaEXP	0.414304	3.01458e-25	BBH_AT5G09430_AT5G09430.alpha/beta-Hydrolases superfamily protein
C03p027020.1_BnaEXP	C08p008900.1_BnaEXP	0.414295	3.02396e-25	AT5G35170.adenylate kinase family protein.Gene
C03p027020.1_BnaEXP	C03p004890.1_BnaEXP	0.414251	3.07038e-25	BBH_AT5G62200_AT5G62200.Embryo-specific protein 3, (ATS3)
C03p027020.1_BnaEXP	A10p019520.1_BnaEXP	0.41425	3.07152e-25	AT5G15790.RING/U-box superfamily protein.Gene
C03p027020.1_BnaEXP	A05p022200.1_BnaEXP	0.414248	3.0743e-25	AT3G20830.UCNL.AGC (cAMP-dependent, cGMP-dependent and protein kinase C) kinase family protein.Gene
C03p027020.1_BnaEXP	A01p030170.1_BnaEXP	0.414246	3.07617e-25	AT3G17450.hAT dimerization domain-containing protein.Gene
C03p027020.1_BnaEXP	C04p003500.1_BnaEXP	0.414239	3.08368e-25	BBH_AT2G42960_AT2G42960.Protein kinase superfamily protein
C03p027020.1_BnaEXP	C04p001410.1_BnaEXP	0.414231	3.0917e-25	AT2G46380.extra-large G-like protein, putative (DUF3133).Gene
C03p027020.1_BnaEXP	C03p065010.1_BnaEXP	0.414229	3.09411e-25	BBH_AT4G30960_SIP3.SOS3-interacting protein 3
C03p027020.1_BnaEXP	C08p007330.1_BnaEXP	0.414209	3.11642e-25	BBH_AT5G39775_AT5G39775.Gag-Pol polyprotein/retrotransposon
C03p027020.1_BnaEXP	A04p004170.1_BnaEXP	0.414198	3.12832e-25	BBH_AT3G18390_EMB1865.CRS1 / YhbY (CRM) domain-containing protein
C03p027020.1_BnaEXP	C06p013050.1_BnaEXP	0.414177	3.15069e-25	AT5G35840.PHYC.phytochrome C.Gene
C03p027020.1_BnaEXP	A03p037580.1_BnaEXP	0.414157	3.17339e-25	BBH_AT1G23280_AT1G23280.MAK16 protein-like protein
C03p027020.1_BnaEXP	A02p008750.1_BnaEXP	0.414155	3.1753e-25	AT5G21130.Late embryogenesis abundant (LEA) hydroxyproline-rich glycoprotein family.Gene
C03p027020.1_BnaEXP	A02p000920.1_BnaEXP	0.414124	3.20959e-25	AT5G03870.Glutaredoxin family protein.Gene
C03p027020.1_BnaEXP	C08p011860.1_BnaEXP	0.414108	3.2274e-25	BBH_AT4G35800_NRPB1.RNA polymerase II large subunit
C03p027020.1_BnaEXP	C08p040560.1_BnaEXP	0.414107	3.22945e-25	AT1G64710.GroES-like zinc-binding alcohol dehydrogenase family protein.Gene
C03p027020.1_BnaEXP	A10p024660.1_BnaEXP	0.414095	3.24289e-25	BBH_AT5G08005_AT5G08005.flavonoid protein
C03p027020.1_BnaEXP	C09p017510.1_BnaEXP	0.414078	3.26239e-25	N/A
C03p027020.1_BnaEXP	A05p009560.1_BnaEXP	0.41405	3.29388e-25	BBH_AT2G34970_AT2G34970.Trimeric LpxA-like enzyme
C03p027020.1_BnaEXP	A04p014930.1_BnaEXP	0.414048	3.29609e-25	AT2G24120.SCA3.DNA/RNA polymerases superfamily protein.Gene
C03p027020.1_BnaEXP	A01p009690.1_BnaEXP	0.414045	3.30009e-25	BBH_AT4G18810_AT4G18810.NAD(P)-binding Rossmann-fold superfamily protein
C03p027020.1_BnaEXP	C09p000560.1_BnaEXP	0.414036	3.30955e-25	BBH_AT4G01210_AT4G01210.glycosyl transferase family 1 protein
C03p027020.1_BnaEXP	C04p002360.1_BnaEXP	0.414036	3.30969e-25	AT2G41520.TPR15.Heat shock protein DnaJ with tetratricopeptide repeat-containing protein.Gene
C03p027020.1_BnaEXP	A02p024540.1_BnaEXP	0.414021	3.3271e-25	BBH_AT4G00295_AT4G00295.fringe-like protein
C03p027020.1_BnaEXP	C05p006050.1_BnaEXP	0.414009	3.3412e-25	AT1G08560.SYP111.syntaxin of plants 111.Gene
C03p027020.1_BnaEXP	A03p014760.1_BnaEXP	0.414001	3.35049e-25	RBH_AT2G30070_KT1.potassium transporter 1
C03p027020.1_BnaEXP	C06p036060.1_BnaEXP	0.413999	3.35257e-25	BBH_AT1G73350_AT1G73350.ankyrin repeat protein
C03p027020.1_BnaEXP	C04p009940.1_BnaEXP	0.413997	3.35493e-25	AT3G09360.Cyclin/Brf1-like TBP-binding protein.Gene_%%%_AT2G01280.MEE65.Cyclin/Brf1-like TBP-binding protein.Gene
C03p027020.1_BnaEXP	A02p035690.1_BnaEXP	0.413979	3.37653e-25	BBH_AT5G49460_ACLB-2.ATP citrate lyase subunit B 2
C03p027020.1_BnaEXP	C01p026060.1_BnaEXP	0.413978	3.37777e-25	AT1G58210.EMB1674.EMBRYO DEFECTIVE protein.Gene
C03p027020.1_BnaEXP	C05p012100.1_BnaEXP	0.413972	3.38512e-25	AT5G39350.Tetratricopeptide repeat (TPR)-like superfamily protein.Gene_%%%_AT1G15510.ECB2.Tetratricopeptide repeat (TPR)-like superfamily protein.Gene
C03p027020.1_BnaEXP	C02p028530.1_BnaEXP	0.413945	3.41689e-25	BBH_AT5G44635_MCM6.minichromosome maintenance (MCM2/3/5) family protein
C03p027020.1_BnaEXP	A02p014700.1_BnaEXP	0.413941	3.4223e-25	BBH_AT3G56060_AT3G56060.Glucose-methanol-choline (GMC) oxidoreductase family protein
C03p027020.1_BnaEXP	A10p011160.1_BnaEXP	0.413937	3.42634e-25	AT1G32280.Bifunctional inhibitor/lipid-transfer protein/seed storage 2S albumin superfamily protein.Gene_%%%_AT5G56480.Bifunctional inhibitor/lipid-transfer protein/seed storage 2S albumin superfamily protein.Gene
C03p027020.1_BnaEXP	C08p047850.1_BnaEXP	0.413935	3.42875e-25	AT1G08970.NF-YC9.nuclear factor Y, subunit C9.Gene
C03p027020.1_BnaEXP	C07p011310.1_BnaEXP	0.413928	3.43672e-25	AT5G45290.RING/U-box superfamily protein.Gene
C03p027020.1_BnaEXP	R21886p000160.1_BnaEXP	0.41388	3.49585e-25	BBH_AT3G02250_AT3G02250.O-fucosyltransferase family protein
C03p027020.1_BnaEXP	A06p004940.1_BnaEXP	0.413864	3.51508e-25	BBH_AT1G08125_AT1G08125.S-adenosyl-L-methionine-dependent methyltransferases superfamily protein
C03p027020.1_BnaEXP	C09p043750.1_BnaEXP	0.413863	3.51594e-25	AT5G53180.PTB2.polypyrimidine tract-binding protein 2.Gene
C03p027020.1_BnaEXP	C02p015090.1_BnaEXP	0.413853	3.52795e-25	BBH_AT1G20960_emb1507.U5 small nuclear ribonucleoprotein helicase
C03p027020.1_BnaEXP	A03p005830.1_BnaEXP	0.413836	3.54897e-25	AT5G14370.CCT motif family protein.Gene
C03p027020.1_BnaEXP	A06p027880.1_BnaEXP	0.413834	3.55158e-25	RBH_AT1G27540_AT1G27540.F-box protein (DUF295)
C03p027020.1_BnaEXP	A09p048960.1_BnaEXP	0.413831	3.55563e-25	BBH_AT1G15570_CYCA2.3
C03p027020.1_BnaEXP	A01p011940.1_BnaEXP	0.413815	3.57494e-25	AT4G21895.DNA binding protein.Gene
C03p027020.1_BnaEXP	A01p011930.1_BnaEXP	0.413815	3.57494e-25	AT4G21895.DNA binding protein.Gene
C03p027020.1_BnaEXP	C03p066970.1_BnaEXP	0.413815	3.57518e-25	BBH_AT1G55600_WRKY10.WRKY DNA-binding protein 10
C03p027020.1_BnaEXP	C01p018010.1_BnaEXP	0.413808	3.58429e-25	AT4G26490.Late embryogenesis abundant (LEA) hydroxyproline-rich glycoprotein family.Gene
C03p027020.1_BnaEXP	C03p031090.1_BnaEXP	0.413785	3.61316e-25	AT4G12240.zinc finger (C2H2 type) family protein.Gene
C03p027020.1_BnaEXP	C01p032990.1_BnaEXP	0.413784	3.61405e-25	BBH_AT3G14610_CYP72A7.cytochrome P450, family 72, subfamily A, polypeptide 7
C03p027020.1_BnaEXP	C06p014270.1_BnaEXP	0.413776	3.62456e-25	RBH_AT5G40240_UMAMIT40.nodulin MtN21 /EamA-like transporter family protein
C03p027020.1_BnaEXP	C01p007890.1_BnaEXP	0.413749	3.65942e-25	AT5G63820.hypothetical protein (DUF626).Gene
C03p027020.1_BnaEXP	C03p065070.2_BnaEXP	0.413745	3.66373e-25	AT4G30860.SDG4.SET domain group 4.Gene
C03p027020.1_BnaEXP	C03p013960.1_BnaEXP	0.413727	3.687e-25	AT5G58003.CPL4.C-terminal domain phosphatase-like 4.Gene
C03p027020.1_BnaEXP	C06p027720.1_BnaEXP	0.413721	3.69463e-25	BBH_AT1G69120_AP1.K-box region and MADS-box transcription factor family protein
C03p027020.1_BnaEXP	A03p046280.1_BnaEXP	0.413714	3.70365e-25	BBH_AT4G22860_AT4G22860.Cell cycle regulated microtubule associated protein
C03p027020.1_BnaEXP	C06p001340.1_BnaEXP	0.41368	3.74793e-25	AT1G47420.SDH5.succinate dehydrogenase 5.Gene
C03p027020.1_BnaEXP	C03p011380.1_BnaEXP	0.413668	3.76321e-25	BBH_AT5G20190_AT5G20190.Tetratricopeptide repeat (TPR)-like superfamily protein
C03p027020.1_BnaEXP	A09p038470.1_BnaEXP	0.413666	3.76655e-25	AT3G56220.transcription regulator.Gene
C03p027020.1_BnaEXP	A10p023730.2_BnaEXP	0.413645	3.79386e-25	BBH_AT5G09760_AT5G09760.Plant invertase/pectin methylesterase inhibitor superfamily
C03p027020.1_BnaEXP	A06p016260.1_BnaEXP	0.41363	3.81355e-25	AT3G49055.ATP-binding protein.Gene
C03p027020.1_BnaEXP	A02p030860.1_BnaEXP	0.413615	3.83449e-25	AT2G01710.Chaperone DnaJ-domain superfamily protein.Gene
C03p027020.1_BnaEXP	C03p051650.1_BnaEXP	0.41361	3.84099e-25	AT5G65530.Protein kinase superfamily protein.Gene
C03p027020.1_BnaEXP	C09p056660.1_BnaEXP	0.413602	3.85138e-25	AT5G04350.Plant self-incompatibility protein S1 family.Gene
C03p027020.1_BnaEXP	C06p038540.1_BnaEXP	0.413596	3.85875e-25	AT1G76350.Plant regulator RWP-RK family protein.Gene
C03p027020.1_BnaEXP	A08p030240.1_BnaEXP	0.413591	3.86561e-25	AT1G04040.HAD superfamily, subfamily IIIB acid phosphatase.Gene
C03p027020.1_BnaEXP	C03p038900.2_BnaEXP	0.413587	3.87165e-25	AT3G11830.TCP-1/cpn60 chaperonin family protein.Gene
C03p027020.1_BnaEXP	A06p026370.1_BnaEXP	0.413585	3.87362e-25	AT2G18390.TTN5.ADP-ribosylation factor family protein.Gene
C03p027020.1_BnaEXP	C09p035420.1_BnaEXP	0.413579	3.8824e-25	BBH_AT5G21150_AGO9.Argonaute family protein
C03p027020.1_BnaEXP	A05p027360.1_BnaEXP	0.413577	3.88553e-25	AT3G15605.nucleic acid binding protein.Gene
C03p027020.1_BnaEXP	A06p016860.1_BnaEXP	0.413568	3.89705e-25	AT3G48200.transmembrane protein.Gene
C03p027020.1_BnaEXP	C07p006970.1_BnaEXP	0.413567	3.8992e-25	BBH_AT2G19390_AT2G19390.serine/arginine repetitive matrix protein
C03p027020.1_BnaEXP	C07p020250.1_BnaEXP	0.413566	3.89943e-25	AT5G49280.hydroxyproline-rich glycoprotein family protein.Gene
C03p027020.1_BnaEXP	A09p043250.1_BnaEXP	0.413561	3.90735e-25	AT3G63190.RRF.ribosome recycling factor, chloroplast precursor.Gene
C03p027020.1_BnaEXP	A02p006060.1_BnaEXP	0.413556	3.9142e-25	BBH_AT5G16510_RGP5.Alpha-1,4-glucan-protein synthase family protein
C03p027020.1_BnaEXP	C01p024060.1_BnaEXP	0.413553	3.91782e-25	N/A
C03p027020.1_BnaEXP	C09p047250.1_BnaEXP	0.413551	3.92036e-25	AT1G52950.Nucleic acid-binding, OB-fold-like protein.Gene
C03p027020.1_BnaEXP	A05p027060.1_BnaEXP	0.413543	3.93176e-25	AT3G16000.MFP1.MAR binding filament-like protein 1.Gene
C03p027020.1_BnaEXP	A01p004610.1_BnaEXP	0.413537	3.93932e-25	AT4G33060.Cyclophilin-like peptidyl-prolyl cis-trans isomerase family protein.Gene
C03p027020.1_BnaEXP	A06p015600.1_BnaEXP	0.413537	3.94002e-25	AT1G21722.transmembrane protein.Gene
C03p027020.1_BnaEXP	C02p026870.1_BnaEXP	0.413531	3.94757e-25	AT1G73680.ALPHA DOX2.alpha dioxygenase.Gene
C03p027020.1_BnaEXP	A03p043720.1_BnaEXP	0.413516	3.96788e-25	BBH_AT4G17210_AT4G17210.weak chloroplast movement under blue light protein (DUF827)
C03p027020.1_BnaEXP	A10p026800.1_BnaEXP	0.413516	3.96854e-25	AT5G05350.PLAC8 family protein.Gene
C03p027020.1_BnaEXP	C06p038490.1_BnaEXP	0.413498	3.99341e-25	BBH_AT2G33040_ATP3.gamma subunit of Mt ATP synthase
C03p027020.1_BnaEXP	C04p020620.3_BnaEXP	0.413478	4.02144e-25	BBH_AT3G61130_GAUT1.galacturonosyltransferase 1
C03p027020.1_BnaEXP	C03p029970.1_BnaEXP	0.413468	4.03512e-25	AT5G28080.WNK9.Protein kinase superfamily protein.Gene
C03p027020.1_BnaEXP	A07p021990.1_BnaEXP	0.413468	4.03512e-25	AT5G28080.WNK9.Protein kinase superfamily protein.Gene
C03p027020.1_BnaEXP	A03p027940.1_BnaEXP	0.413455	4.05398e-25	AT1G01700.ROPGEF2.RHO guanyl-nucleotide exchange factor 2.Gene_%%%_AT4G00460.ROPGEF3.RHO guanyl-nucleotide exchange factor 3.Gene
C03p027020.1_BnaEXP	A06p003720.1_BnaEXP	0.413407	4.12219e-25	AT1G49010.Duplicated homeodomain-like superfamily protein.Gene
C03p027020.1_BnaEXP	R175_chrAC01p000150.1_BnaEXP	0.413406	4.12288e-25	BBH_AT3G08720_S6K2.serine/threonine protein kinase 2
C03p027020.1_BnaEXP	A09p049980.1_BnaEXP	0.413389	4.14776e-25	BBH_AT1G14130_AT1G14130.2-oxoglutarate (2OG) and Fe(II)-dependent oxygenase superfamily protein
C03p027020.1_BnaEXP	A08p024960.1_BnaEXP	0.413389	4.14808e-25	AT1G15700.ATPC2.ATPase, F1 complex, gamma subunit protein.Gene
C03p027020.1_BnaEXP	A06p014000.1_BnaEXP	0.413379	4.16263e-25	BBH_AT3G19540_AT3G19540.glutamyl-tRNA (Gln) amidotransferase subunit A (DUF620)
C03p027020.1_BnaEXP	C09p050230.1_BnaEXP	0.413378	4.16394e-25	BBH_AT5G11410_AT5G11410.Protein kinase superfamily protein
C03p027020.1_BnaEXP	A05p024620.1_BnaEXP	0.413378	4.16452e-25	AT3G19090.LARP6c.RNA-binding protein.Gene
C03p027020.1_BnaEXP	C09p037660.1_BnaEXP	0.413345	4.21146e-25	BBH_AT5G18700_AT5G18700.kinase family with ARM repeat domain-containing protein
C03p027020.1_BnaEXP	C06p031090.1_BnaEXP	0.413335	4.2267e-25	BBH_AT5G42325_AT5G42325.Transcription factor IIS protein
C03p027020.1_BnaEXP	A08p012560.1_BnaEXP	0.413324	4.24297e-25	AT4G03430.EMB2770.pre-mRNA splicing factor-like protein.Gene
C03p027020.1_BnaEXP	C03p036120.1_BnaEXP	0.413321	4.24773e-25	AT3G06040.Ribosomal protein L12/ ATP-dependent Clp protease adaptor protein ClpS family protein.Gene
C03p027020.1_BnaEXP	C06p022620.1_BnaEXP	0.413313	4.25975e-25	BBH_AT1G77330_AT1G77330.2-oxoglutarate (2OG) and Fe(II)-dependent oxygenase superfamily protein
C03p027020.1_BnaEXP	C03p052600.1_BnaEXP	0.413311	4.263e-25	RBH_AT5G64630_FAS2.Transducin/WD40 repeat-like superfamily protein
C03p027020.1_BnaEXP	A05p004240.1_BnaEXP	0.413293	4.28897e-25	BBH_AT5G44640_BGLU13.beta glucosidase 13
C03p027020.1_BnaEXP	C09p025230.1_BnaEXP	0.413279	4.30968e-25	AT3G25680.SLH domain protein.Gene
C03p027020.1_BnaEXP	C02p037730.1_BnaEXP	0.413269	4.32553e-25	BBH_AT5G25150_TAF5.TBP-associated factor 5
C03p027020.1_BnaEXP	A02p032870.1_BnaEXP	0.413256	4.3454e-25	BBH_AT3G29290_emb2076.Pentatricopeptide repeat (PPR) superfamily protein
C03p027020.1_BnaEXP	C08p019850.3_BnaEXP	0.413256	4.34546e-25	BBH_AT1G16760_AT1G16760.kinase with adenine nucleotide alpha hydrolases-like domain-containing protein
C03p027020.1_BnaEXP	A09p043180.1_BnaEXP	0.413232	4.38146e-25	BBH_AT3G63090_AT3G63090.Ubiquitin carboxyl-terminal hydrolase family protein
C03p027020.1_BnaEXP	A03p003390.1_BnaEXP	0.413228	4.38707e-25	AT5G08490.SLG1.Tetratricopeptide repeat (TPR)-like superfamily protein.Gene
C03p027020.1_BnaEXP	A02p008290.1_BnaEXP	0.413197	4.435e-25	BBH_AT5G45550_MOB1-like.Mob1/phocein family protein
C03p027020.1_BnaEXP	C04p000290.1_BnaEXP	0.413193	4.44189e-25	BBH_AT3G62690_ATL5.AtL5
C03p027020.1_BnaEXP	A10p009460.1_BnaEXP	0.413186	4.4515e-25	AT5G54470.BBX29.B-box type zinc finger family protein.Gene
C03p027020.1_BnaEXP	C08p022180.1_BnaEXP	0.413184	4.45431e-25	BBH_AT1G20670_AT1G20670.DNA-binding bromodomain-containing protein
C03p027020.1_BnaEXP	A06p002180.1_BnaEXP	0.413177	4.46592e-25	AT1G35660.erythroid differentiation factor-like protein.Gene
C03p027020.1_BnaEXP	A09p010560.1_BnaEXP	0.413142	4.52072e-25	AT2G19640.ASHR2.ASH1-related protein 2.Gene
C03p027020.1_BnaEXP	C07p012970.1_BnaEXP	0.41314	4.52325e-25	AT5G46920.Intron maturase, type II family protein.Gene
C03p027020.1_BnaEXP	A06p023130.1_BnaEXP	0.413129	4.54076e-25	AT5G62750.hypothetical protein.Gene
C03p027020.1_BnaEXP	A01p016530.1_BnaEXP	0.413113	4.56709e-25	BBH_AT4G27170_SESA4.seed storage albumin 4
C03p027020.1_BnaEXP	A10p019730.1_BnaEXP	0.413077	4.62333e-25	BBH_AT5G15450_CLPB3.casein lytic proteinase B3
C03p027020.1_BnaEXP	C05p037380.1_BnaEXP	0.413074	4.62894e-25	BBH_AT1G48630_RACK1B_AT.receptor for activated C kinase 1B
C03p027020.1_BnaEXP	A01p015680.1_BnaEXP	0.413063	4.6461e-25	BBH_AT4G26110_NAP1.1
C03p027020.1_BnaEXP	C05p018600.1_BnaEXP	0.413054	4.66194e-25	AT1G22480.Cupredoxin superfamily protein.Gene
C03p027020.1_BnaEXP	C09p000510.1_BnaEXP	0.41305	4.66829e-25	BBH_AT4G01270_AT4G01270.RING/U-box superfamily protein
C03p027020.1_BnaEXP	A08p025370.1_BnaEXP	0.413045	4.67543e-25	BBH_AT5G13130_AT5G13130.Histidine kinase-, DNA gyrase B-, and HSP90-like ATPase family protein
C03p027020.1_BnaEXP	A06p015620.1_BnaEXP	0.413042	4.68097e-25	AT1G21740.DUF630 family protein, putative (DUF630 and DUF632).Gene
C03p027020.1_BnaEXP	A02p008370.1_BnaEXP	0.413039	4.68511e-25	AT5G20610.EEIG1/EHBP1 protein amino-terminal domain protein.Gene
C03p027020.1_BnaEXP	C01p036510.1_BnaEXP	0.413026	4.70639e-25	BBH_AT3G07880_SCN1.Immunoglobulin E-set superfamily protein
C03p027020.1_BnaEXP	C09p010000.1_BnaEXP	0.413022	4.71318e-25	AT5G66130.ATRAD17.RADIATION SENSITIVE 17.Gene
C03p027020.1_BnaEXP	A02p026220.1_BnaEXP	0.413022	4.71382e-25	RBH_AT4G11420_EIF3A.eukaryotic translation initiation factor 3A
C03p027020.1_BnaEXP	A03p012150.1_BnaEXP	0.413015	4.72468e-25	AT5G56300.GAMT2.gibberellic acid methyltransferase 2.Gene
C03p027020.1_BnaEXP	A06p025910.1_BnaEXP	0.413011	4.73197e-25	AT5G65900.DEA(D/H)-box RNA helicase family protein.Gene
C03p027020.1_BnaEXP	A04p009670.1_BnaEXP	0.412974	4.79359e-25	BBH_AT3G29010_AT3G29010.Biotin/lipoate A/B protein ligase family
C03p027020.1_BnaEXP	C05p004350.1_BnaEXP	0.412971	4.79748e-25	BBH_AT1G06490_CalS7.glucan synthase-like 7
C03p027020.1_BnaEXP	C05p036300.1_BnaEXP	0.412962	4.81251e-25	BBH_AT3G14690_CYP72A15.cytochrome P450, family 72, subfamily A, polypeptide 15
C03p027020.1_BnaEXP	A09p047770.1_BnaEXP	0.412946	4.83973e-25	AT1G18170.FKBP-like peptidyl-prolyl cis-trans isomerase family protein.Gene
C03p027020.1_BnaEXP	A09p017920.1_BnaEXP	0.412902	4.91483e-25	BBH_AT5G44480_DUR.NAD(P)-binding Rossmann-fold superfamily protein
C03p027020.1_BnaEXP	A03p018280.1_BnaEXP	0.412894	4.92834e-25	AT2G38040.CAC3.acetyl Co-enzyme a carboxylase carboxyltransferase alpha subunit.Gene
C03p027020.1_BnaEXP	A07p004850.1_BnaEXP	0.412894	4.92896e-25	AT3G23210.bHLH34.basic helix-loop-helix (bHLH) DNA-binding superfamily protein.Gene
C03p027020.1_BnaEXP	A06p014350.1_BnaEXP	0.412879	4.95414e-25	BBH_AT3G09730_AT3G09730.POLAR LOCALIZATION DURING ASYMMETRIC DIVISION AND protein
C03p027020.1_BnaEXP	A07p019830.1_BnaEXP	0.412875	4.96145e-25	AT3G61590.HWS.Galactose oxidase/kelch repeat superfamily protein.Gene
C03p027020.1_BnaEXP	C01p014570.1_BnaEXP	0.412871	4.96831e-25	BBH_AT1G70040_AT1G70040.transmembrane protein, putative (DUF1163)
C03p027020.1_BnaEXP	C09p002090.1_BnaEXP	0.412867	4.97454e-25	AT4G03000.RING/U-box superfamily protein.Gene
C03p027020.1_BnaEXP	A02p027590.1_BnaEXP	0.412859	4.98777e-25	AT5G43950.vacuolar protein sorting-associated protein (DUF946).Gene
C03p027020.1_BnaEXP	A05p011440.1_BnaEXP	0.412851	5.00289e-25	AT5G47550.Cystatin/monellin superfamily protein.Gene
C03p027020.1_BnaEXP	C03p005110.1_BnaEXP	0.412848	5.00717e-25	AT5G07610.F-box family protein.Gene
C03p027020.1_BnaEXP	C02p035780.1_BnaEXP	0.412832	5.03543e-25	AT5G48385.FRIGIDA-like protein.Gene
C03p027020.1_BnaEXP	A09p027910.3_BnaEXP	0.412831	5.0375e-25	AT1G30290.Tetratricopeptide repeat (TPR)-like superfamily protein.Gene
C03p027020.1_BnaEXP	A05p005680.1_BnaEXP	0.412822	5.05286e-25	BBH_AT5G58530_AT5G58530.Glutaredoxin family protein
C03p027020.1_BnaEXP	C02p016570.1_BnaEXP	0.412821	5.05507e-25	AT5G51120.PABN1.polyadenylate-binding protein 1.Gene
C03p027020.1_BnaEXP	C06p009300.1_BnaEXP	0.412811	5.07296e-25	BBH_AT1G33360_AT1G33360.ATP-dependent Clp protease
C03p027020.1_BnaEXP	A08p022090.1_BnaEXP	0.412725	5.22571e-25	BBH_AT1G22450_COX6B.cytochrome C oxidase 6B
C03p027020.1_BnaEXP	A05p011640.1_BnaEXP	0.4127	5.27235e-25	RBH_AT2G32240_AT2G32240.early endosome antigen
C03p027020.1_BnaEXP	C02p041380.1_BnaEXP	0.412698	5.27538e-25	BBH_AT5G63590_FLS3.flavonol synthase 3
C03p027020.1_BnaEXP	C07p025070.1_BnaEXP	0.412694	5.2824e-25	AT3G50110.PEN3.PTEN 3.Gene
C03p027020.1_BnaEXP	C04p008450.1_BnaEXP	0.412694	5.28336e-25	BBH_AT2G36390_SBE2.1.starch branching enzyme 2.1
C03p027020.1_BnaEXP	R175_chrAC01p000640.1_BnaEXP	0.412689	5.29134e-25	BBH_AT3G09770_LOG2.RING/U-box superfamily protein
C03p027020.1_BnaEXP	A06p024790.1_BnaEXP	0.412683	5.30265e-25	BBH_AT5G64670_AT5G64670.Ribosomal protein L18e/L15 superfamily protein
C03p027020.1_BnaEXP	C06p033330.1_BnaEXP	0.41268	5.30886e-25	BBH_AT1G70300_KUP6.K uptake permease 6
C03p027020.1_BnaEXP	A06p021010.1_BnaEXP	0.412677	5.31465e-25	AT3G44460.DPBF2.Basic-leucine zipper (bZIP) transcription factor family protein.Gene
C03p027020.1_BnaEXP	A02p034260.1_BnaEXP	0.412656	5.35306e-25	BBH_AT3G26840_PES2.Esterase/lipase/thioesterase family protein
C03p027020.1_BnaEXP	C04p031380.1_BnaEXP	0.412632	5.39863e-25	AT5G39720.AIG2L.avirulence induced protein 2 like protein.Gene_%%%_AT5G39730.AIG2-like (avirulence induced gene) family protein.Gene
C03p027020.1_BnaEXP	C05p020160.1_BnaEXP	0.412629	5.40409e-25	BBH_AT2G43370_AT2G43370.RNA-binding (RRM/RBD/RNP motifs) family protein
C03p027020.1_BnaEXP	C01p032280.1_BnaEXP	0.412616	5.42736e-25	AT3G13940.DNA binding / DNA-directed RNA polymerase.Gene
C03p027020.1_BnaEXP	A10p023220.1_BnaEXP	0.41259	5.47672e-25	AT1G75600.Histone superfamily protein.Gene_%%%_AT1G13370.Histone superfamily protein.Gene_%%%_AT5G12910.Histone superfamily protein.Gene_%%%_AT1G19890.MGH3.male-gamete-specific histone H3.Gene_%%%_AT5G65360.Histone superfamily protein.Gene_%%%_AT5G10400.Histone superfamily protein.Gene_%%%_AT5G65350.HTR11.histone 3 11.Gene_%%%_AT1G09200.Histone superfamily protein.Gene_%%%_AT5G10390.Histone superfamily protein.Gene_%%%_AT3G27360.Histone superfamily protein.Gene
C03p027020.1_BnaEXP	C06p021190.1_BnaEXP	0.41259	5.47689e-25	BBH_AT3G62790_AT3G62790.NADH-ubiquinone oxidoreductase-like protein
C03p027020.1_BnaEXP	C02p026310.1_BnaEXP	0.412573	5.51037e-25	BBH_AT1G72970_HTH.Glucose-methanol-choline (GMC) oxidoreductase family protein
C03p027020.1_BnaEXP	A09p038500.1_BnaEXP	0.412573	5.51066e-25	AT3G56250.hypothetical protein.Gene
C03p027020.1_BnaEXP	A01p024150.1_BnaEXP	0.412554	5.54719e-25	AT1G61130.SCPL32.serine carboxypeptidase-like 32.Gene
C03p027020.1_BnaEXP	C05p002240.1_BnaEXP	0.412528	5.59711e-25	AT1G04100.IAA10.indoleacetic acid-induced protein 10.Gene
C03p027020.1_BnaEXP	A08p008860.1_BnaEXP	0.412516	5.62036e-25	RBH_AT4G16610_AT4G16610.C2H2-like zinc finger protein
C03p027020.1_BnaEXP	C01p021190.1_BnaEXP	0.412477	5.69701e-25	AT3G51830.SAC8.SAC domain-containing protein 8.Gene
C03p027020.1_BnaEXP	R2153c_chrC03p000090.1_BnaEXP	0.412471	5.70803e-25	AT1G27440.GUT2.Exostosin family protein.Gene
C03p027020.1_BnaEXP	A06p002860.1_BnaEXP	0.412439	5.77232e-25	AT1G02020.nitroreductase family protein.Gene
C03p027020.1_BnaEXP	A09p054810.1_BnaEXP	0.41242	5.8102e-25	BBH_AT1G04590_AT1G04590.PPR containing-like protein
C03p027020.1_BnaEXP	C04p019720.1_BnaEXP	0.412398	5.85422e-25	N/A
C03p027020.1_BnaEXP	C05p045310.1_BnaEXP	0.412384	5.88432e-25	BBH_AT3G04945_LCR18.low-molecular-weight cysteine-rich 18
C03p027020.1_BnaEXP	C03p019110.1_BnaEXP	0.412382	5.88775e-25	AT2G31730.basic helix-loop-helix (bHLH) DNA-binding superfamily protein.Gene
C03p027020.1_BnaEXP	C04p007080.1_BnaEXP	0.412381	5.88913e-25	AT4G05523.nucleoporin GLE1-like protein.Gene
C03p027020.1_BnaEXP	A02p019400.1_BnaEXP	0.412379	5.89442e-25	AT2G39851.Proteinase inhibitor, propeptide.Gene_%%%_AT1G71950.Proteinase inhibitor, propeptide.Gene
C03p027020.1_BnaEXP	C09p038800.1_BnaEXP	0.412365	5.92269e-25	BBH_AT5G17410_AT5G17410.Spc97 / Spc98 family of spindle pole body (SBP) component
C03p027020.1_BnaEXP	C05p014470.1_BnaEXP	0.412355	5.9425e-25	BBH_AT1G18280_AT1G18280.Bifunctional inhibitor/lipid-transfer protein/seed storage 2S albumin superfamily protein
C03p027020.1_BnaEXP	C06p003190.1_BnaEXP	0.41233	5.99459e-25	AT1G49770.RGE1.basic helix-loop-helix (bHLH) DNA-binding superfamily protein.Gene
C03p027020.1_BnaEXP	A01p005710.1_BnaEXP	0.412326	6.00346e-25	AT4G31880.transcriptional regulator.Gene
C03p027020.1_BnaEXP	C04p018510.1_BnaEXP	0.412305	6.04674e-25	AT2G28330.hypothetical protein.Gene
C03p027020.1_BnaEXP	C05p039070.1_BnaEXP	0.412303	6.05142e-25	BBH_AT3G12700_NANA.Eukaryotic aspartyl protease family protein
C03p027020.1_BnaEXP	A09p040550.1_BnaEXP	0.412295	6.06778e-25	BBH_AT3G59490_AT3G59490.hypothetical protein
C03p027020.1_BnaEXP	C03p028720.1_BnaEXP	0.412291	6.07764e-25	N/A
C03p027020.1_BnaEXP	C04p025740.1_BnaEXP	0.412271	6.1201e-25	BBH_AT3G53400_AT3G53400.peptide upstream protein
C03p027020.1_BnaEXP	A09p012350.1_BnaEXP	0.41227	6.12024e-25	AT1G64620.Dof-type zinc finger DNA-binding family protein.Gene
C03p027020.1_BnaEXP	A09p051770.1_BnaEXP	0.412253	6.15791e-25	BBH_AT1G06740_MUG3.MuDR family transposase
C03p027020.1_BnaEXP	A03p000920.1_BnaEXP	0.412233	6.2014e-25	BBH_AT5G02910_AT5G02910.F-box/RNI-like superfamily protein
C03p027020.1_BnaEXP	R24_chrC07p000640.1_BnaEXP	0.41222	6.22911e-25	AT1G27360.SPL11.squamosa promoter-like 11.Gene
C03p027020.1_BnaEXP	C09p003160.2_BnaEXP	0.4122	6.27075e-25	BBH_AT3G27710_ARI3.RING/U-box superfamily protein
C03p027020.1_BnaEXP	A03p049480.1_BnaEXP	0.412194	6.28482e-25	AT4G27980.trichohyalin-like protein (DUF3444).Gene
C03p027020.1_BnaEXP	A09p044080.1_BnaEXP	0.412191	6.29056e-25	AT3G32420.actin-binding FH2 (formin-like) protein.Gene_%%%_AT2G25050.actin-binding FH2 (formin 2) family protein.Gene_%%%_AT3G32410.actin-binding FH2 (formin-like) protein.Gene
C03p027020.1_BnaEXP	A09p042250.1_BnaEXP	0.412178	6.32025e-25	BBH_AT3G61770_AT3G61770.Acid phosphatase/vanadium-dependent haloperoxidase-related protein
C03p027020.1_BnaEXP	C03p058230.1_BnaEXP	0.412163	6.35288e-25	BBH_AT4G36690_ATU2AF65A.U2 snRNP auxilliary factor, large subunit, splicing factor
C03p027020.1_BnaEXP	A09p034760.1_BnaEXP	0.412162	6.3559e-25	AT3G51470.Protein phosphatase 2C family protein.Gene
C03p027020.1_BnaEXP	A08p027000.1_BnaEXP	0.412158	6.36484e-25	BBH_AT1G11170_AT1G11170.lysine ketoglutarate reductase trans-splicing-like protein (DUF707)
C03p027020.1_BnaEXP	C01p016120.1_BnaEXP	0.412149	6.38297e-25	AT4G24730.manganese-dependent ADP-ribose/CDP-alcohol diphosphatase-like protein.Gene
C03p027020.1_BnaEXP	C06p005750.1_BnaEXP	0.412149	6.3839e-25	BBH_AT4G25870_AT4G25870.Core-2/I-branching beta-1,6-N-acetylglucosaminyltransferase family protein
C03p027020.1_BnaEXP	C06p004430.1_BnaEXP	0.412138	6.40855e-25	AT1G50660.actin cytoskeleton-regulatory complex pan-like protein.Gene
C03p027020.1_BnaEXP	C05p033110.1_BnaEXP	0.41213	6.42657e-25	AT3G18035.HON4.winged-helix DNA-binding transcription factor family protein.Gene
C03p027020.1_BnaEXP	C09p019490.1_BnaEXP	0.412091	6.51362e-25	BBH_AT1G44542_AT1G44542.Cyclase family protein
C03p027020.1_BnaEXP	A02p028690.1_BnaEXP	0.412089	6.51782e-25	N/A
C03p027020.1_BnaEXP	A04p018480.1_BnaEXP	0.412077	6.54437e-25	BBH_AT5G65850_AT5G65850.F-box and associated interaction domains-containing protein
C03p027020.1_BnaEXP	A09p045530.1_BnaEXP	0.412057	6.59022e-25	BBH_AT1G57820_VIM1.Zinc finger (C3HC4-type RING finger) family protein
C03p027020.1_BnaEXP	C03p066990.1_BnaEXP	0.412052	6.60189e-25	BBH_AT1G52740_HTA9.histone H2A protein 9
C03p027020.1_BnaEXP	A06p033170.1_BnaEXP	0.412051	6.60494e-25	BBH_AT1G64840_AT1G64840.LOW protein: F-box/kelch-repeat protein (DUF295)
C03p027020.1_BnaEXP	A06p025200.1_BnaEXP	0.41201	6.69849e-25	AT5G65160.TPR14.tetratricopeptide repeat (TPR)-containing protein.Gene
C03p027020.1_BnaEXP	A07p026530.1_BnaEXP	0.411994	6.73599e-25	AT1G65970.TPX2.thioredoxin-dependent peroxidase 2.Gene_%%%_AT1G60740.Thioredoxin superfamily protein.Gene_%%%_AT1G65980.TPX1.thioredoxin-dependent peroxidase 1.Gene
C03p027020.1_BnaEXP	A08p026480.1_BnaEXP	0.411984	6.76084e-25	AT1G12060.BAG5.BCL-2-associated athanogene 5.Gene
C03p027020.1_BnaEXP	C07p033070.1_BnaEXP	0.411972	6.78762e-25	BBH_AT4G27480_AT4G27480.Core-2/I-branching beta-1,6-N-acetylglucosaminyltransferase family protein
C03p027020.1_BnaEXP	C05p040900.1_BnaEXP	0.411966	6.80098e-25	AT3G10730.SUN2.SAD1/UNC-84 domain protein 2.Gene
C03p027020.1_BnaEXP	A10p027250.2_BnaEXP	0.411961	6.8143e-25	AT2G10560.chaperone.Gene_%%%_AT5G04860.splicing factor 3A subunit.Gene
C03p027020.1_BnaEXP	C09p035210.1_BnaEXP	0.411946	6.85012e-25	AT5G22080.Chaperone DnaJ-domain superfamily protein.Gene
C03p027020.1_BnaEXP	C03p010720.1_BnaEXP	0.411923	6.90456e-25	BBH_AT5G18930_BUD2.Adenosylmethionine decarboxylase family protein
C03p027020.1_BnaEXP	C09p018300.1_BnaEXP	0.411906	6.94477e-25	BBH_AT1G70320_UPL2.ubiquitin-protein ligase 2
C03p027020.1_BnaEXP	A08p011160.1_BnaEXP	0.411904	6.95109e-25	BBH_AT4G22540_ORP2A.OSBP(oxysterol binding protein)-related protein 2A
C03p027020.1_BnaEXP	A09p011180.1_BnaEXP	0.41189	6.98322e-25	RBH_AT1G62740_Hop2.stress-inducible protein
C03p027020.1_BnaEXP	A03p022520.1_BnaEXP	0.411875	7.01999e-25	BBH_AT2G47130_SDR3.NAD(P)-binding Rossmann-fold superfamily protein
C03p027020.1_BnaEXP	A06p040580.1_BnaEXP	0.411862	7.05185e-25	RBH_AT4G38360_LAZ1.organic solute transporter ostalpha protein (DUF300)
C03p027020.1_BnaEXP	A02p000320.1_BnaEXP	0.411861	7.05316e-25	BBH_AT3G45100_SETH2.UDP-Glycosyltransferase superfamily protein
C03p027020.1_BnaEXP	A01p024070.1_BnaEXP	0.411834	7.11976e-25	AT5G28820.Myb/SANT-like DNA-binding domain protein.Gene
C03p027020.1_BnaEXP	C09p005900.1_BnaEXP	0.411749	7.33439e-25	AT5G25240.stress induced protein.Gene
C03p027020.1_BnaEXP	C03p021890.1_BnaEXP	0.411733	7.37452e-25	AT2G37610.hypothetical protein.Gene
C03p027020.1_BnaEXP	C04p005130.1_BnaEXP	0.41173	7.38264e-25	AT2G44680.CKB4.casein kinase II beta subunit 4.Gene
C03p027020.1_BnaEXP	C03p044930.1_BnaEXP	0.41172	7.40789e-25	BBH_AT1G23280_AT1G23280.MAK16 protein-like protein
C03p027020.1_BnaEXP	A02p002880.1_BnaEXP	0.411707	7.44108e-25	BBH_AT5G05030_AT5G05030.NEP-interacting protein, putative (DUF239)
C03p027020.1_BnaEXP	A10p018420.1_BnaEXP	0.411706	7.44225e-25	BBH_AT5G17300_RVE1.Homeodomain-like superfamily protein
C03p027020.1_BnaEXP	A09p009280.1_BnaEXP	0.411698	7.46411e-25	AT1G49150.transmembrane protein.Gene
C03p027020.1_BnaEXP	C01p037870.1_BnaEXP	0.411675	7.52376e-25	BBH_AT3G16010_AT3G16010.Pentatricopeptide repeat (PPR-like) superfamily protein
C03p027020.1_BnaEXP	A02p012480.1_BnaEXP	0.411644	7.60536e-25	N/A
C03p027020.1_BnaEXP	A09p006240.1_BnaEXP	0.411626	7.65386e-25	BBH_AT5G61770_PPAN.PETER PAN-like protein
C03p027020.1_BnaEXP	A04p023440.1_BnaEXP	0.411599	7.7249e-25	AT2G37610.hypothetical protein.Gene
C03p027020.1_BnaEXP	C04p001670.1_BnaEXP	0.411578	7.78082e-25	AT2G46150.Late embryogenesis abundant (LEA) hydroxyproline-rich glycoprotein family.Gene
C03p027020.1_BnaEXP	A10p016940.1_BnaEXP	0.411575	7.78859e-25	AT5G42330.hypothetical protein.Gene
C03p027020.1_BnaEXP	A10p012810.1_BnaEXP	0.411572	7.79822e-25	BBH_AT5G58500_LSH5.LIGHT-DEPENDENT SHORT HYPOCOTYLS-like protein (DUF640)
C03p027020.1_BnaEXP	C04p051330.2_BnaEXP	0.411571	7.7991e-25	AT2G45590.Protein kinase superfamily protein.Gene
C03p027020.1_BnaEXP	C01p015300.1_BnaEXP	0.411559	7.83161e-25	AT4G23890.NdhS.NAD(P)H-quinone oxidoreductase subunit S.Gene
C03p027020.1_BnaEXP	A09p040780.1_BnaEXP	0.411544	7.87356e-25	AT3G59820.LETM1.LETM1-like protein.Gene
C03p027020.1_BnaEXP	A10p026290.1_BnaEXP	0.41153	7.91219e-25	AT5G05990.Mitochondrial glycoprotein family protein.Gene
C03p027020.1_BnaEXP	A10p001380.1_BnaEXP	0.411522	7.93386e-25	BBH_AT3G05560_AT3G05560.Ribosomal L22e protein family
C03p027020.1_BnaEXP	A09p056060.1_BnaEXP	0.411518	7.94538e-25	BBH_AT1G01540_AT1G01540.Protein kinase superfamily protein
C03p027020.1_BnaEXP	C08p010300.1_BnaEXP	0.411511	7.96404e-25	AT4G14660.NRPE7.RNA polymerase Rpb7-like, N-terminal domain-containing protein.Gene_%%%_AT3G22900.NRPD7.RNA polymerase Rpb7-like, N-terminal domain-containing protein.Gene
C03p027020.1_BnaEXP	C04p001890.1_BnaEXP	0.411508	7.97188e-25	AT2G40660.Nucleic acid-binding, OB-fold-like protein.Gene
C03p027020.1_BnaEXP	C09p050420.1_BnaEXP	0.411508	7.97201e-25	BBH_AT5G11170_UAP56a.DEAD/DEAH box RNA helicase family protein
C03p027020.1_BnaEXP	A01p032080.1_BnaEXP	0.411498	8e-25	BBH_AT3G18750_WNK6.with no lysine (K) kinase 6
C03p027020.1_BnaEXP	A03p021050.1_BnaEXP	0.411493	8.01269e-25	AT2G43470.zinc finger CCCH domain protein, putative (DUF3755).Gene
C03p027020.1_BnaEXP	A06p029950.1_BnaEXP	0.411493	8.01354e-25	BBH_AT5G27470_AT5G27470.seryl-tRNA synthetase / serine-tRNA ligase
C03p027020.1_BnaEXP	C03p063540.1_BnaEXP	0.411492	8.01587e-25	AT4G33600.transmembrane protein.Gene
C03p027020.1_BnaEXP	C08p017060.1_BnaEXP	0.411489	8.0241e-25	BBH_AT1G61290_SYP124.syntaxin of plants 124
C03p027020.1_BnaEXP	C04p038530.1_BnaEXP	0.411481	8.04733e-25	AT2G26570.WEB1.WEAK CHLOROPLAST MOVEMENT UNDER BLUE LIGHT-like protein (DUF827).Gene
C03p027020.1_BnaEXP	A09p040290.1_BnaEXP	0.411472	8.07287e-25	AT3G59040.Tetratricopeptide repeat (TPR)-like superfamily protein.Gene
C03p027020.1_BnaEXP	A09p034570.1_BnaEXP	0.411461	8.10249e-25	AT3G51325.RING/U-box superfamily protein.Gene
C03p027020.1_BnaEXP	A03p049590.2_BnaEXP	0.41146	8.10405e-25	BBH_AT4G28130_DGK6.diacylglycerol kinase 6
C03p027020.1_BnaEXP	A02p033010.1_BnaEXP	0.411443	8.15302e-25	AT3G29075.glycine-rich protein.Gene
C03p027020.1_BnaEXP	R40268543_chrC03p001720.3_BnaEXP	0.411439	8.16547e-25	BBH_AT5G62890_AT5G62890.Xanthine/uracil permease family protein
C03p027020.1_BnaEXP	A07p019510.1_BnaEXP	0.411438	8.16603e-25	BBH_AT3G60750_AT3G60750.Transketolase
C03p027020.1_BnaEXP	A06p022820.1_BnaEXP	0.411438	8.16756e-25	AT5G62440.EMB514 (DUF3223).Gene
C03p027020.1_BnaEXP	C03p060450.1_BnaEXP	0.411432	8.18333e-25	BBH_AT4G20270_BAM3.Leucine-rich receptor-like protein kinase family protein
C03p027020.1_BnaEXP	R211304p000090.1_BnaEXP	0.411429	8.19238e-25	N/A
C03p027020.1_BnaEXP	A08p024260.1_BnaEXP	0.411411	8.24312e-25	BBH_AT1G17720_ATB BETA.Protein phosphatase 2A, regulatory subunit PR55
C03p027020.1_BnaEXP	C07p019580.1_BnaEXP	0.411398	8.2807e-25	AT5G48310.portal protein.Gene
C03p027020.1_BnaEXP	A02p000130.1_BnaEXP	0.411394	8.29263e-25	BBH_AT5G01190_LAC10.laccase 10
C03p027020.1_BnaEXP	A02p008340.1_BnaEXP	0.411376	8.34504e-25	BBH_AT5G20540_BRXL4.BREVIS RADIX-like 4
C03p027020.1_BnaEXP	A02p004040.1_BnaEXP	0.411373	8.35319e-25	AT5G12270.2-oxoglutarate (2OG) and Fe(II)-dependent oxygenase superfamily protein.Gene
C03p027020.1_BnaEXP	A03p049550.1_BnaEXP	0.411361	8.38915e-25	N/A
C03p027020.1_BnaEXP	C09p019920.1_BnaEXP	0.411354	8.40763e-25	AT2G23840.HNH endonuclease.Gene
C03p027020.1_BnaEXP	C02p038540.1_BnaEXP	0.411327	8.48737e-25	AT5G23420.HMGB6.high-mobility group box 6.Gene
C03p027020.1_BnaEXP	C09p023020.1_BnaEXP	0.411316	8.51959e-25	BBH_AT4G18030_AT4G18030.S-adenosyl-L-methionine-dependent methyltransferases superfamily protein
C03p027020.1_BnaEXP	A03p052380.1_BnaEXP	0.411298	8.57245e-25	AT4G32272.Nucleotide/sugar transporter family protein.Gene
C03p027020.1_BnaEXP	C09p002480.2_BnaEXP	0.411297	8.57664e-25	AT4G03560.TPC1.two-pore channel 1.Gene
C03p027020.1_BnaEXP	A08p009640.1_BnaEXP	0.411289	8.59831e-25	AT4G18440.L-Aspartase-like family protein.Gene_%%%_AT1G36280.L-Aspartase-like family protein.Gene
C03p027020.1_BnaEXP	R211056p000230.1_BnaEXP	0.411287	8.60511e-25	AT3G01470.HB-1.homeobox 1.Gene_%%%_AT1G20280.homeobox-leucine zipper protein-like protein.Gene
C03p027020.1_BnaEXP	A03p003330.1_BnaEXP	0.411274	8.64449e-25	BBH_AT5G08400_AT5G08400.structural maintenance of chromosomes-like protein, putative (DUF3531)
C03p027020.1_BnaEXP	A09p021510.2_BnaEXP	0.411261	8.68416e-25	N/A
C03p027020.1_BnaEXP	C07p022940.1_BnaEXP	0.411238	8.75277e-25	BBH_AT3G49390_CID10.CTC-interacting domain 10
C03p027020.1_BnaEXP	C04p032370.1_BnaEXP	0.411237	8.75615e-25	AT5G40490.RNA-binding (RRM/RBD/RNP motifs) family protein.Gene
C03p027020.1_BnaEXP	C03p050550.1_BnaEXP	0.411228	8.78259e-25	BBH_AT2G18260_SYP112.syntaxin of plants 112
C03p027020.1_BnaEXP	A08p012670.1_BnaEXP	0.411172	8.95531e-25	BBH_AT4G33330_PGSIP3.plant glycogenin-like starch initiation protein 3
C03p027020.1_BnaEXP	A09p000300.1_BnaEXP	0.411164	8.97954e-25	AT1G48480.RKL1.receptor-like kinase 1.Gene
C03p027020.1_BnaEXP	A02p024380.1_BnaEXP	0.411164	8.97954e-25	AT1G48480.RKL1.receptor-like kinase 1.Gene
C03p027020.1_BnaEXP	A08p027240.2_BnaEXP	0.411159	8.9957e-25	BBH_AT1G10550_XTH33.xyloglucan:xyloglucosyl transferase 33
C03p027020.1_BnaEXP	C09p047520.1_BnaEXP	0.411152	9.01777e-25	AT5G50860.Protein kinase superfamily protein.Gene
C03p027020.1_BnaEXP	C09p054290.1_BnaEXP	0.411139	9.05808e-25	BBH_AT1G66570_SUC7.sucrose-proton symporter 7
C03p027020.1_BnaEXP	C03p028410.1_BnaEXP	0.411121	9.11531e-25	BBH_AT2G24450_FLA3.FASCICLIN-like arabinogalactan protein 3 precursor
C03p027020.1_BnaEXP	C01p013650.1_BnaEXP	0.411106	9.16249e-25	AT4G22460.Bifunctional inhibitor/lipid-transfer protein/seed storage 2S albumin superfamily protein.Gene
C03p027020.1_BnaEXP	C01p013640.1_BnaEXP	0.411106	9.16249e-25	AT4G22460.Bifunctional inhibitor/lipid-transfer protein/seed storage 2S albumin superfamily protein.Gene
C03p027020.1_BnaEXP	C06p001440.1_BnaEXP	0.411104	9.16815e-25	BBH_AT1G47530_AT1G47530.MATE efflux family protein
C03p027020.1_BnaEXP	A01p025120.1_BnaEXP	0.411093	9.20261e-25	BBH_AT1G56230_AT1G56230.enolase (DUF1399)
C03p027020.1_BnaEXP	A09p015810.1_BnaEXP	0.411078	9.25124e-25	AT1G58050.RNA helicase family protein.Gene_%%%_AT1G58060.RNA helicase family protein.Gene
C03p027020.1_BnaEXP	C03p029960.1_BnaEXP	0.411077	9.25472e-25	AT2G20980.MCM10.minichromosome maintenance 10.Gene
C03p027020.1_BnaEXP	C06p039120.1_BnaEXP	0.411067	9.28518e-25	AT1G77020.DNAJ heat shock N-terminal domain-containing protein.Gene
C03p027020.1_BnaEXP	C08p016910.1_BnaEXP	0.411063	9.29778e-25	AT1G10930.RECQ4A.DNA helicase (RECQl4A).Gene
C03p027020.1_BnaEXP	C01p014850.1_BnaEXP	0.411059	9.31263e-25	AT4G23530.ROH1, putative (DUF793).Gene
C03p027020.1_BnaEXP	A04p006790.1_BnaEXP	0.411055	9.32269e-25	AT4G13770.CYP83A1.cytochrome P450, family 83, subfamily A, polypeptide 1.Gene
C03p027020.1_BnaEXP	C02p005050.1_BnaEXP	0.411044	9.35861e-25	BBH_AT5G13400_AT5G13400.Major facilitator superfamily protein
C03p027020.1_BnaEXP	C06p009760.1_BnaEXP	0.41104	9.37223e-25	AT1G51630.MSR2.O-fucosyltransferase family protein.Gene
C03p027020.1_BnaEXP	C09p019750.1_BnaEXP	0.411036	9.38514e-25	AT1G54570.PES1.Esterase/lipase/thioesterase family protein.Gene
C03p027020.1_BnaEXP	C06p016280.1_BnaEXP	0.41103	9.40508e-25	BBH_AT3G54920_PMR6.Pectin lyase-like superfamily protein
C03p027020.1_BnaEXP	A08p010380.1_BnaEXP	0.410993	9.52736e-25	BBH_AT5G44560_VPS2.2.SNF7 family protein
C03p027020.1_BnaEXP	C03p018600.2_BnaEXP	0.410969	9.60719e-25	BBH_AT5G28540_BIP1.heat shock protein 70 (Hsp 70) family protein
C03p027020.1_BnaEXP	C09p006850.1_BnaEXP	0.410966	9.61417e-25	BBH_AT5G61340_AT5G61340.transmembrane protein
C03p027020.1_BnaEXP	A06p032110.1_BnaEXP	0.410953	9.66041e-25	AT3G29380.pBRP2.Cyclin-like family protein.Gene
C03p027020.1_BnaEXP	A07p015590.3_BnaEXP	0.410949	9.67101e-25	AT3G02010.Pentatricopeptide repeat (PPR) superfamily protein.Gene
C03p027020.1_BnaEXP	A06p030420.1_BnaEXP	0.410948	9.67625e-25	AT5G28690.carboxylate clamp-TPR protein (DUF1685).Gene
C03p027020.1_BnaEXP	C04p006300.1_BnaEXP	0.410934	9.72225e-25	AT2G40410.AtCaN2.Ca(2 )-dependent nuclease family protein.Gene
C03p027020.1_BnaEXP	C08p044220.1_BnaEXP	0.410932	9.72859e-25	AT1G14710.hydroxyproline-rich glycoprotein family protein.Gene
C03p027020.1_BnaEXP	R178_chrAC05p000730.1_BnaEXP	0.410849	1.0012e-24	AT4G03645.hypothetical protein.Gene
C03p027020.1_BnaEXP	C05p024020.1_BnaEXP	0.410831	1.00729e-24	AT1G29810.Transcriptional coactivator/pterin dehydratase.Gene
C03p027020.1_BnaEXP	C05p013510.1_BnaEXP	0.410821	1.01104e-24	AT1G17040.SHA.SH2 domain protein A.Gene_%%%_AT1G78540.SHB.SH2 domain protein B.Gene
C03p027020.1_BnaEXP	C05p031430.1_BnaEXP	0.410818	1.01189e-24	BBH_AT3G19270_CYP707A4.cytochrome P450, family 707, subfamily A, polypeptide 4
C03p027020.1_BnaEXP	C09p029120.1_BnaEXP	0.410815	1.01289e-24	AT5G55840.PPR superfamily protein.Gene
C03p027020.1_BnaEXP	R211407p000100.1_BnaEXP	0.410815	1.01293e-24	N/A
C03p027020.1_BnaEXP	A02p012010.1_BnaEXP	0.410799	1.01855e-24	AT5G56860.GNC.GATA type zinc finger transcription factor family protein.Gene
C03p027020.1_BnaEXP	A05p022830.1_BnaEXP	0.410793	1.02087e-24	AT3G20260.DUF1666 family protein (DUF1666).Gene
C03p027020.1_BnaEXP	A03p030690.1_BnaEXP	0.410792	1.02103e-24	BBH_AT5G48610_AT5G48610.myb-like protein X
C03p027020.1_BnaEXP	C07p032870.1_BnaEXP	0.410782	1.02449e-24	BBH_AT4G27040_VPS22.EAP30/Vps36 family protein
C03p027020.1_BnaEXP	C07p027610.1_BnaEXP	0.410766	1.03019e-24	RBH_AT4G17210_AT4G17210.weak chloroplast movement under blue light protein (DUF827)
C03p027020.1_BnaEXP	A01p027260.3_BnaEXP	0.41076	1.03232e-24	BBH_AT4G15000_AT4G15000.Ribosomal L27e protein family
C03p027020.1_BnaEXP	C09p049350.1_BnaEXP	0.41076	1.03259e-24	BBH_AT5G12400_AT5G12400.PHD-finger and DNA binding domain-containing protein
C03p027020.1_BnaEXP	A01p029120.1_BnaEXP	0.410751	1.03561e-24	AT3G19100.Protein kinase superfamily protein.Gene
C03p027020.1_BnaEXP	A08p026300.1_BnaEXP	0.410712	1.04955e-24	BBH_AT1G12380_AT1G12380.hypothetical protein
C03p027020.1_BnaEXP	C02p006300.1_BnaEXP	0.410695	1.05583e-24	BBH_AT5G15630_IRX6.COBRA-like extracellular glycosyl-phosphatidyl inositol-anchored protein family
C03p027020.1_BnaEXP	A09p052500.1_BnaEXP	0.410684	1.06009e-24	BBH_AT1G09600_AT1G09600.Protein kinase superfamily protein
C03p027020.1_BnaEXP	C08p050760.1_BnaEXP	0.410669	1.06536e-24	BBH_AT1G01090_PDH-E1 ALPHA.pyruvate dehydrogenase E1 alpha
C03p027020.1_BnaEXP	C07p003260.1_BnaEXP	0.410643	1.07518e-24	N/A
C03p027020.1_BnaEXP	A08p007180.1_BnaEXP	0.41064	1.0761e-24	AT1G31720.chitin synthase, putative (DUF1218).Gene
C03p027020.1_BnaEXP	C03p007910.1_BnaEXP	0.410634	1.07839e-24	AT5G13920.GRF zinc finger / Zinc knuckle protein.Gene
C03p027020.1_BnaEXP	A06p039020.1_BnaEXP	0.410623	1.08243e-24	AT5G44180.RLT2.Homeodomain-like transcriptional regulator.Gene
C03p027020.1_BnaEXP	C03p024110.1_BnaEXP	0.410622	1.08272e-24	BBH_AT2G40980_AT2G40980.Protein kinase superfamily protein
C03p027020.1_BnaEXP	R175_chrAC01p000250.1_BnaEXP	0.41061	1.08718e-24	AT3G09010.Protein kinase superfamily protein.Gene
C03p027020.1_BnaEXP	A02p032620.1_BnaEXP	0.410607	1.08841e-24	BBH_AT3G29810_COBL2.COBRA-like protein 2 precursor
C03p027020.1_BnaEXP	C02p035400.1_BnaEXP	0.410593	1.09374e-24	AT3G29310.calmodulin-binding protein-like protein.Gene
C03p027020.1_BnaEXP	A02p026300.2_BnaEXP	0.41059	1.09469e-24	AT4G11160.Translation initiation factor 2, small GTP-binding protein.Gene
C03p027020.1_BnaEXP	A01p030090.1_BnaEXP	0.410585	1.09681e-24	BBH_AT3G17611_RBL14.RHOMBOID-like protein 14
C03p027020.1_BnaEXP	A07p034520.1_BnaEXP	0.410571	1.10213e-24	BBH_AT5G65530_AT5G65530.Protein kinase superfamily protein
C03p027020.1_BnaEXP	A09p021590.1_BnaEXP	0.410554	1.10864e-24	AT1G34160.Tetratricopeptide repeat (TPR)-like superfamily protein.Gene
C03p027020.1_BnaEXP	A02p009650.1_BnaEXP	0.410553	1.10899e-24	AT5G60580.RING/U-box superfamily protein.Gene
C03p027020.1_BnaEXP	C05p026900.1_BnaEXP	0.41055	1.11024e-24	BBH_AT1G50900_GDC1.Ankyrin repeat family protein
C03p027020.1_BnaEXP	C05p031830.1_BnaEXP	0.410478	1.13815e-24	BBH_AT3G18970_MEF20.mitochondrial editing factor 20
C03p027020.1_BnaEXP	A04p019850.1_BnaEXP	0.410467	1.14226e-24	BBH_AT2G31770_ARI9.RING/U-box superfamily protein
C03p027020.1_BnaEXP	C06p032220.1_BnaEXP	0.410462	1.14444e-24	AT1G54445.Protein of unknown function (PD694200).Gene
C03p027020.1_BnaEXP	C07p019190.1_BnaEXP	0.410439	1.15347e-24	AT3G30580.hypothetical protein.Gene
C03p027020.1_BnaEXP	A05p012970.2_BnaEXP	0.410431	1.15676e-24	BBH_AT2G30950_VAR2.FtsH extracellular protease family
C03p027020.1_BnaEXP	A09p029270.1_BnaEXP	0.410422	1.16007e-24	BBH_AT1G28240_AT1G28240.strawberry notch protein (DUF616)
C03p027020.1_BnaEXP	R123_chrC07p000020.1_BnaEXP	0.410415	1.16314e-24	AT1G22330.RNA-binding (RRM/RBD/RNP motifs) family protein.Gene
C03p027020.1_BnaEXP	C01p026170.1_BnaEXP	0.410405	1.16686e-24	AT5G40595.hypothetical protein.Gene
C03p027020.1_BnaEXP	A10p023140.1_BnaEXP	0.4104	1.16919e-24	BBH_AT5G65440_AT5G65440.transmembrane protein
C03p027020.1_BnaEXP	A03p014080.1_BnaEXP	0.410367	1.18255e-24	BBH_AT5G51860_AGL72.K-box region and MADS-box transcription factor family protein
C03p027020.1_BnaEXP	A04p027140.1_BnaEXP	0.410334	1.196e-24	BBH_AT2G43670_AT2G43670.Carbohydrate-binding X8 domain superfamily protein
C03p027020.1_BnaEXP	C03p046630.1_BnaEXP	0.410325	1.19961e-24	RBH_AT2G04860_AT2G04860.Tetratricopeptide repeat (TPR)-like superfamily protein
C03p027020.1_BnaEXP	C08p044250.1_BnaEXP	0.410323	1.20032e-24	BBH_AT1G14685_BPC2.basic pentacysteine 2
C03p027020.1_BnaEXP	A05p014590.1_BnaEXP	0.410316	1.20321e-24	BBH_AT4G14570_AARE.acylaminoacyl-peptidase-like protein
C03p027020.1_BnaEXP	C03p019840.1_BnaEXP	0.410305	1.20805e-24	BBH_AT2G33310_IAA13.auxin-induced protein 13
C03p027020.1_BnaEXP	A07p027300.1_BnaEXP	0.410303	1.20866e-24	BBH_AT1G67430_AT1G67430.Ribosomal protein L22p/L17e family protein
C03p027020.1_BnaEXP	A09p042450.1_BnaEXP	0.410293	1.2132e-24	BBH_AT3G62050_AT3G62050.Putative endonuclease or glycosyl hydrolase
C03p027020.1_BnaEXP	R67_chrAC05p001760.1_BnaEXP	0.410274	1.22093e-24	N/A
C03p027020.1_BnaEXP	A06p009800.1_BnaEXP	0.410266	1.22415e-24	BBH_AT1G14685_BPC2.basic pentacysteine 2
C03p027020.1_BnaEXP	A03p056960.1_BnaEXP	0.410266	1.22453e-24	BBH_AT1G61860_AT1G61860.Protein kinase superfamily protein
C03p027020.1_BnaEXP	C02p030550.1_BnaEXP	0.410233	1.23855e-24	AT5G47060.hypothetical protein (DUF581).Gene
C03p027020.1_BnaEXP	C03p053970.1_BnaEXP	0.410232	1.23895e-24	BBH_AT4G25340_FKBP53.FK506 BINDING PROTEIN 53
C03p027020.1_BnaEXP	C07p039260.1_BnaEXP	0.410227	1.2407e-24	BBH_AT2G21390_AT2G21390.Coatomer, alpha subunit
C03p027020.1_BnaEXP	C03p041790.1_BnaEXP	0.410227	1.24093e-24	AT3G17609.HYH.HY5-homolog.Gene
C03p027020.1_BnaEXP	A08p025280.1_BnaEXP	0.410154	1.27239e-24	AT1G14710.hydroxyproline-rich glycoprotein family protein.Gene
C03p027020.1_BnaEXP	A01p034030.1_BnaEXP	0.410137	1.27985e-24	N/A
C03p027020.1_BnaEXP	A01p023360.1_BnaEXP	0.410137	1.27985e-24	N/A
C03p027020.1_BnaEXP	A09p032240.1_BnaEXP	0.410083	1.30425e-24	AT1G23330.alpha/beta-Hydrolases superfamily protein.Gene
C03p027020.1_BnaEXP	A08p002870.1_BnaEXP	0.410071	1.3093e-24	AT1G49740.PLC-like phosphodiesterases superfamily protein.Gene
C03p027020.1_BnaEXP	C06p021110.1_BnaEXP	0.410051	1.31831e-24	AT3G62630.stress response NST1-like protein (DUF1645).Gene
C03p027020.1_BnaEXP	C03p068720.1_BnaEXP	0.410011	1.33657e-24	AT4G02720.Ras-induced vulval development antagonist protein.Gene
C03p027020.1_BnaEXP	C09p031760.1_BnaEXP	0.409989	1.34703e-24	AT5G58140.PHOT2.phototropin 2.Gene
C03p027020.1_BnaEXP	A06p001940.1_BnaEXP	0.409987	1.34805e-24	BBH_AT2G33070_NSP2.nitrile specifier protein 2
C03p027020.1_BnaEXP	A03p040800.1_BnaEXP	0.409958	1.36134e-24	BBH_AT5G61190_AT5G61190.putative endonuclease or glycosyl hydrolase with C2H2-type zinc finger domain-containing protein
C03p027020.1_BnaEXP	C07p001660.1_BnaEXP	0.409947	1.36681e-24	N/A
C03p027020.1_BnaEXP	A02p029140.1_BnaEXP	0.409938	1.37101e-24	BBH_AT5G46960_AT5G46960.Plant invertase/pectin methylesterase inhibitor superfamily protein
C03p027020.1_BnaEXP	R91_chrC04p000360.1_BnaEXP	0.409924	1.37727e-24	BBH_AT3G56850_AREB3.ABA-responsive element binding protein 3
C03p027020.1_BnaEXP	C03p002470.1_BnaEXP	0.409916	1.38107e-24	BBH_AT2G18850_AT2G18850.SET domain-containing protein
C03p027020.1_BnaEXP	C08p006620.1_BnaEXP	0.409899	1.38928e-24	BBH_AT4G13930_SHM4.serine hydroxymethyltransferase 4
C03p027020.1_BnaEXP	C03p017240.1_BnaEXP	0.409889	1.39432e-24	AT5G52010.C2H2-like zinc finger protein.Gene
C03p027020.1_BnaEXP	A02p011170.2_BnaEXP	0.409861	1.40778e-24	BBH_AT5G58070_TIL.temperature-induced lipocalin
C03p027020.1_BnaEXP	C05p029900.1_BnaEXP	0.40985	1.41321e-24	AT3G20475.MSH5.MUTS-homologue 5.Gene
C03p027020.1_BnaEXP	C09p004800.1_BnaEXP	0.409842	1.41686e-24	BBH_AT5G27220_AT5G27220.Frigida-like protein
C03p027020.1_BnaEXP	C01p008660.1_BnaEXP	0.409839	1.41821e-24	AT4G29037.plant self-incompatibility protein S1 family protein.Gene
C03p027020.1_BnaEXP	A02p005120.1_BnaEXP	0.409839	1.41845e-24	AT4G17990.hypothetical protein.Gene_%%%_AT4G17700.hypothetical protein.Gene
C03p027020.1_BnaEXP	C08p035320.1_BnaEXP	0.409827	1.42401e-24	AT3G60850.hypothetical protein.Gene
C03p027020.1_BnaEXP	A09p022750.1_BnaEXP	0.409824	1.42554e-24	AT5G47060.hypothetical protein (DUF581).Gene
C03p027020.1_BnaEXP	A03p022780.1_BnaEXP	0.409824	1.42579e-24	BBH_AT2G47850_AT2G47850.Zinc finger C-x8-C-x5-C-x3-H type family protein
C03p027020.1_BnaEXP	C03p036720.1_BnaEXP	0.40982	1.42772e-24	BBH_AT4G33690_AT4G33690.G patch domain protein
C03p027020.1_BnaEXP	C04p045000.1_BnaEXP	0.409818	1.42863e-24	AT2G35250.NEP-interacting protein, putative (DUF239).Gene_%%%_AT2G38255.hypothetical protein (DUF239).Gene_%%%_AT4G17505.carboxyl-terminal proteinase-like protein (DUF239).Gene
C03p027020.1_BnaEXP	A07p013370.1_BnaEXP	0.409803	1.43582e-24	AT5G66420.TIM-barrel signal transduction protein.Gene
C03p027020.1_BnaEXP	C07p004540.1_BnaEXP	0.409794	1.44057e-24	BBH_AT5G41770_AT5G41770.crooked neck protein, putative / cell cycle protein
C03p027020.1_BnaEXP	C05p016510.1_BnaEXP	0.409789	1.44286e-24	N/A
C03p027020.1_BnaEXP	C03p038040.1_BnaEXP	0.409787	1.4438e-24	AT3G10360.PUM4.pumilio 4.Gene
C03p027020.1_BnaEXP	A05p019530.2_BnaEXP	0.409742	1.46658e-24	BBH_AT1G32770_NAC012.NAC domain containing protein 12
C03p027020.1_BnaEXP	C06p028670.1_BnaEXP	0.409739	1.46818e-24	AT1G67420.Zn-dependent exopeptidases superfamily protein.Gene
C03p027020.1_BnaEXP	A08p016630.1_BnaEXP	0.409709	1.48318e-24	RBH_AT4G36700_AT4G36700.RmlC-like cupins superfamily protein
C03p027020.1_BnaEXP	C01p016360.1_BnaEXP	0.409696	1.49003e-24	AT4G24970.Histidine kinase-, DNA gyrase B-, and HSP90-like ATPase family protein.Gene
C03p027020.1_BnaEXP	C04p048410.1_BnaEXP	0.409673	1.50175e-24	BBH_AT2G40880_CYSA.cystatin A
C03p027020.1_BnaEXP	A10p027430.1_BnaEXP	0.409625	1.52675e-24	BBH_AT5G04600_AT5G04600.RNA-binding (RRM/RBD/RNP motifs) family protein
C03p027020.1_BnaEXP	A01p031770.1_BnaEXP	0.409625	1.52689e-24	RBH_AT3G19100_AT3G19100.Protein kinase superfamily protein
C03p027020.1_BnaEXP	A07p017070.1_BnaEXP	0.409623	1.52756e-24	AT3G54350.emb1967.Forkhead-associated (FHA) domain-containing protein.Gene
C03p027020.1_BnaEXP	C09p021570.1_BnaEXP	0.40962	1.52947e-24	AT5G44450.alpha amino-terminal protein methyltransferase.Gene
C03p027020.1_BnaEXP	A08p001030.1_BnaEXP	0.409612	1.5334e-24	AT1G54060.ASIL1.6B-interacting protein 1-like 1.Gene
C03p027020.1_BnaEXP	A06p011340.1_BnaEXP	0.409612	1.5337e-24	AT1G16640.AP2/B3-like transcriptional factor family protein.Gene
C03p027020.1_BnaEXP	A01p009630.1_BnaEXP	0.409607	1.53602e-24	AT4G18750.DOT4.Pentatricopeptide repeat (PPR) superfamily protein.Gene
C03p027020.1_BnaEXP	C03p004010.1_BnaEXP	0.409594	1.54309e-24	AT1G78490.CYP708A3.cytochrome P450, family 708, subfamily A, polypeptide 3.Gene_%%%_AT5G48000.CYP708A2.cytochrome P450, family 708, subfamily A, polypeptide 2.Gene_%%%_AT1G55940.CYP708A1.cytochrome P450 family protein.Gene_%%%_AT3G44970.Cytochrome P450 superfamily protein.Gene
C03p027020.1_BnaEXP	C09p051670.1_BnaEXP	0.409584	1.54827e-24	RBH_AT5G10010_AT5G10010.myosin-H heavy protein
C03p027020.1_BnaEXP	C01p033850.1_BnaEXP	0.409579	1.55114e-24	AT3G12640.RNA binding (RRM/RBD/RNP motifs) family protein.Gene
C03p027020.1_BnaEXP	C08p037950.1_BnaEXP	0.409562	1.56015e-24	AT2G26460.SMU2.RED family protein.Gene
C03p027020.1_BnaEXP	C05p042470.1_BnaEXP	0.409537	1.57348e-24	BBH_AT3G08040_FRD3.MATE efflux family protein
C03p027020.1_BnaEXP	A04p001480.1_BnaEXP	0.409508	1.58932e-24	AT3G60360.EDA14.embryo sac development arrest 14.Gene
C03p027020.1_BnaEXP	C04p001480.1_BnaEXP	0.409499	1.59433e-24	AT2G46320.Mitochondrial substrate carrier family protein.Gene
C03p027020.1_BnaEXP	C07p007100.1_BnaEXP	0.409496	1.5959e-24	BBH_AT1G19840_AT1G19840.SAUR-like auxin-responsive protein family
C03p027020.1_BnaEXP	C08p003520.1_BnaEXP	0.409485	1.60225e-24	N/A
C03p027020.1_BnaEXP	C08p033240.1_BnaEXP	0.409483	1.60325e-24	AT3G57860.UVI4-LIKE.UV-B-insensitive 4-like protein.Gene
C03p027020.1_BnaEXP	C05p028850.1_BnaEXP	0.409474	1.60797e-24	AT3G21260.GLTP3.Glycolipid transfer protein (GLTP) family protein.Gene
C03p027020.1_BnaEXP	C02p045040.1_BnaEXP	0.409472	1.60898e-24	BBH_AT1G78920_VP2.vacuolar H -pyrophosphatase 2
C03p027020.1_BnaEXP	A05p011010.2_BnaEXP	0.409467	1.61206e-24	BBH_AT2G33210_HSP60-2.heat shock protein 60-2
C03p027020.1_BnaEXP	C09p007100.1_BnaEXP	0.409463	1.61443e-24	AT5G62190.PRH75.DEAD box RNA helicase (PRH75).Gene
C03p027020.1_BnaEXP	A04p012370.1_BnaEXP	0.409448	1.62231e-24	BBH_AT1G23770_AT1G23770.F-box family protein
C03p027020.1_BnaEXP	A05p032320.1_BnaEXP	0.409447	1.62326e-24	AT3G09000.proline-rich family protein.Gene
C03p027020.1_BnaEXP	C03p037930.1_BnaEXP	0.409438	1.62789e-24	BBH_AT3G08840_AT3G08840.D-alanine-D-alanine ligase family
C03p027020.1_BnaEXP	C02p018340.1_BnaEXP	0.409438	1.62802e-24	AT1G67270.Zinc-finger domain of monoamine-oxidase A repressor R1 protein.Gene_%%%_AT1G67780.Zinc-finger domain of monoamine-oxidase A repressor R1 protein.Gene_%%%_AT5G38690.Zinc-finger domain of monoamine-oxidase A repressor R1 protein.Gene
C03p027020.1_BnaEXP	C05p031540.1_BnaEXP	0.409434	1.63027e-24	AT3G19220.SCO2.protein disulfide isomerase.Gene
C03p027020.1_BnaEXP	C05p048020.1_BnaEXP	0.409415	1.6409e-24	AT3G02680.NBS1.nijmegen breakage syndrome 1.Gene
C03p027020.1_BnaEXP	A01p023460.1_BnaEXP	0.409408	1.64527e-24	AT1G60200.splicing factor PWI domain-containing protein / RNA recognition motif (RRM)-containing protein.Gene
C03p027020.1_BnaEXP	C07p029670.1_BnaEXP	0.409401	1.64925e-24	BBH_AT4G21215_AT4G21215.transmembrane protein
C03p027020.1_BnaEXP	A03p006900.1_BnaEXP	0.409397	1.65121e-24	BBH_AT5G16280_AT5G16280.Tetratricopeptide repeat (TPR)-like superfamily protein
C03p027020.1_BnaEXP	A03p006830.1_BnaEXP	0.409397	1.65121e-24	BBH_AT5G16280_AT5G16280.Tetratricopeptide repeat (TPR)-like superfamily protein
C03p027020.1_BnaEXP	A03p012140.1_BnaEXP	0.409395	1.65214e-24	AT5G56310.Pentatricopeptide repeat (PPR) superfamily protein.Gene
C03p027020.1_BnaEXP	A08p026460.1_BnaEXP	0.409385	1.65815e-24	RBH_AT1G12070_AT1G12070.Immunoglobulin E-set superfamily protein
C03p027020.1_BnaEXP	C09p018860.1_BnaEXP	0.409374	1.66452e-24	N/A
C03p027020.1_BnaEXP	C08p046120.1_BnaEXP	0.409371	1.666e-24	AT1G12120.hypothetical protein (DUF863).Gene_%%%_AT1G62530.hypothetical protein (DUF863).Gene
C03p027020.1_BnaEXP	C03p036810.1_BnaEXP	0.409363	1.67081e-24	BBH_AT3G07160_GSL10.glucan synthase-like 10
C03p027020.1_BnaEXP	C02p013500.1_BnaEXP	0.409347	1.67977e-24	AT5G57000.DEAD-box ATP-dependent RNA helicase.Gene
C03p027020.1_BnaEXP	A09p024120.1_BnaEXP	0.40934	1.68378e-24	AT2G03710.SEP4.K-box region and MADS-box transcription factor family protein.Gene
C03p027020.1_BnaEXP	C05p013650.1_BnaEXP	0.409339	1.6844e-24	BBH_AT1G17140_ICR1.interactor of constitutive active rops 1
C03p027020.1_BnaEXP	A01p035240.1_BnaEXP	0.409336	1.6865e-24	AT3G10870.MES17.methyl esterase 17.Gene
C03p027020.1_BnaEXP	C01p002930.1_BnaEXP	0.409329	1.69057e-24	AT4G35550.WOX13.WUSCHEL related homeobox 13.Gene
C03p027020.1_BnaEXP	A10p018160.1_BnaEXP	0.409323	1.69387e-24	AT5G17580.Phototropic-responsive NPH3 family protein.Gene
C03p027020.1_BnaEXP	C04p032860.1_BnaEXP	0.409318	1.69655e-24	AT5G41030.TCP family transcription factor.Gene
C03p027020.1_BnaEXP	A03p033630.1_BnaEXP	0.409301	1.70637e-24	AT5G26880.AGL26.tRNA (cytidine(34)-2'-O)-methyltransferase.Gene
C03p027020.1_BnaEXP	A03p033590.1_BnaEXP	0.409301	1.70637e-24	AT5G26880.AGL26.tRNA (cytidine(34)-2'-O)-methyltransferase.Gene
C03p027020.1_BnaEXP	A04p009070.1_BnaEXP	0.409294	1.71082e-24	AT5G38720.ribosomal RNA-processing 7 protein.Gene
C03p027020.1_BnaEXP	A03p026540.1_BnaEXP	0.409292	1.71223e-24	BBH_AT1G65670_CYP702A1.cytochrome P450, family 702, subfamily A, polypeptide 1
C03p027020.1_BnaEXP	C05p021990.1_BnaEXP	0.409291	1.71247e-24	AT1G27300.transmembrane protein.Gene
C03p027020.1_BnaEXP	A09p032910.1_BnaEXP	0.409288	1.71401e-24	BBH_AT2G26760_CYCB1.4
C03p027020.1_BnaEXP	C03p026970.1_BnaEXP	0.409265	1.72803e-24	BBH_AT2G47330_AT2G47330.P-loop containing nucleoside triphosphate hydrolases superfamily protein
C03p027020.1_BnaEXP	C06p000550.1_BnaEXP	0.409265	1.72806e-24	AT1G44760.Adenine nucleotide alpha hydrolases-like superfamily protein.Gene
C03p027020.1_BnaEXP	C02p000230.1_BnaEXP	0.409264	1.72823e-24	AT5G01380.Homeodomain-like superfamily protein.Gene
C03p027020.1_BnaEXP	A02p000050.1_BnaEXP	0.409264	1.72823e-24	AT5G01380.Homeodomain-like superfamily protein.Gene
C03p027020.1_BnaEXP	C01p004550.1_BnaEXP	0.409263	1.72895e-24	AT4G33500.Protein phosphatase 2C family protein.Gene
C03p027020.1_BnaEXP	C07p039940.1_BnaEXP	0.409256	1.73335e-24	AT4G38360.LAZ1.organic solute transporter ostalpha protein (DUF300).Gene
C03p027020.1_BnaEXP	A02p012220.1_BnaEXP	0.409243	1.74097e-24	AT5G56260.Ribonuclease E inhibitor RraA/Dimethylmenaquinone methyltransferase.Gene
C03p027020.1_BnaEXP	A07p015280.1_BnaEXP	0.409243	1.7412e-24	BBH_AT5G38690_AT5G38690.Zinc-finger domain of monoamine-oxidase A repressor R1 protein
C03p027020.1_BnaEXP	A03p038840.1_BnaEXP	0.409242	1.74165e-24	AT2G04940.scramblase-like protein.Gene
C03p027020.1_BnaEXP	C08p003270.1_BnaEXP	0.409226	1.75123e-24	AT5G40595.hypothetical protein.Gene
C03p027020.1_BnaEXP	A03p044540.1_BnaEXP	0.409218	1.75575e-24	AT4G18520.Pentatricopeptide repeat (PPR) superfamily protein.Gene
C03p027020.1_BnaEXP	C05p044340.1_BnaEXP	0.409217	1.75659e-24	AT3G06030.NP3.NPK1-related protein kinase 3.Gene
C03p027020.1_BnaEXP	C02p025390.1_BnaEXP	0.409212	1.75969e-24	BBH_AT5G66000_AT5G66000.hypothetical protein
C03p027020.1_BnaEXP	A07p017850.1_BnaEXP	0.409178	1.78047e-24	BBH_AT3G56990_EDA7.embryo sac development arrest 7
C03p027020.1_BnaEXP	C01p003770.1_BnaEXP	0.409176	1.78157e-24	AT4G34500.Protein kinase superfamily protein.Gene
C03p027020.1_BnaEXP	C05p032440.1_BnaEXP	0.409154	1.79494e-24	BBH_AT3G18290_BTS.zinc finger protein-like protein
C03p027020.1_BnaEXP	A07p000280.2_BnaEXP	0.409136	1.80614e-24	AT1G43260.hAT transposon superfamily protein.Gene
C03p027020.1_BnaEXP	C08p029080.1_BnaEXP	0.409132	1.8088e-24	BBH_AT3G53760_GCP4.GAMMA-TUBULIN COMPLEX PROTEIN 4
C03p027020.1_BnaEXP	C02p046960.1_BnaEXP	0.409129	1.81075e-24	N/A
C03p027020.1_BnaEXP	C07p031360.2_BnaEXP	0.409112	1.8211e-24	BBH_AT4G24190_SHD.Chaperone protein htpG family protein
C03p027020.1_BnaEXP	C06p039720.1_BnaEXP	0.409105	1.82583e-24	BBH_AT1G78020_AT1G78020.senescence-associated family protein, putative (DUF581)
C03p027020.1_BnaEXP	C02p008560.1_BnaEXP	0.409099	1.82934e-24	AT5G19450.CDPK19.calcium-dependent protein kinase 19.Gene
C03p027020.1_BnaEXP	A05p009510.1_BnaEXP	0.409089	1.8355e-24	AT2G35030.Pentatricopeptide repeat (PPR) superfamily protein.Gene
C03p027020.1_BnaEXP	C02p018110.2_BnaEXP	0.409088	1.83613e-24	BBH_AT1G67090_RBCS1A.ribulose bisphosphate carboxylase small chain 1A
C03p027020.1_BnaEXP	C02p009990.1_BnaEXP	0.409076	1.84386e-24	BBH_AT5G22080_AT5G22080.Chaperone DnaJ-domain superfamily protein
C03p027020.1_BnaEXP	C09p034210.1_BnaEXP	0.409065	1.85083e-24	AT5G60640.PDIL1-4.PDI-like 1-4.Gene
C03p027020.1_BnaEXP	C02p000590.2_BnaEXP	0.409064	1.85164e-24	BBH_AT1G76700_AT1G76700.DNAJ heat shock N-terminal domain-containing protein
C03p027020.1_BnaEXP	A05p019410.1_BnaEXP	0.409032	1.87169e-24	AT4G35580.NTL9.NAC transcription factor-like 9.Gene_%%%_AT1G33060.NAC014.NAC 014.Gene
C03p027020.1_BnaEXP	A02p006600.1_BnaEXP	0.409016	1.88242e-24	AT5G17520.RCP1.root cap 1 (RCP1).Gene_%%%_AT5G17523.maltose excess-like protein.Gene
C03p027020.1_BnaEXP	C06p014570.1_BnaEXP	0.409003	1.89054e-24	AT5G40700.transcriptional regulator ATRX-like protein.Gene
C03p027020.1_BnaEXP	C02p021280.1_BnaEXP	0.408993	1.89713e-24	BBH_AT1G76490_HMG1.hydroxy methylglutaryl CoA reductase 1
C03p027020.1_BnaEXP	C04p003540.1_BnaEXP	0.408986	1.90193e-24	BBH_AT2G43020_PAO2.polyamine oxidase 2
C03p027020.1_BnaEXP	A06p007470.2_BnaEXP	0.408981	1.90493e-24	AT1G80740.CMT1.chromomethylase 1.Gene
C03p027020.1_BnaEXP	C07p031210.1_BnaEXP	0.408935	1.93506e-24	BBH_AT4G23950_AT4G23950.Galactose-binding protein
C03p027020.1_BnaEXP	C03p062790.1_BnaEXP	0.408932	1.93709e-24	BBH_AT4G34580_COW1.Sec14p-like phosphatidylinositol transfer family protein
C03p027020.1_BnaEXP	C06p008070.1_BnaEXP	0.408916	1.94778e-24	AT1G55830.coiled-coil protein.Gene
C03p027020.1_BnaEXP	A01p006870.1_BnaEXP	0.408911	1.95109e-24	BBH_AT4G30420_UMAMIT34.nodulin MtN21 /EamA-like transporter family protein
C03p027020.1_BnaEXP	A03p018620.1_BnaEXP	0.408902	1.95714e-24	AT2G38580.Mitochondrial ATP synthase D chain-related protein.Gene
C03p027020.1_BnaEXP	C06p040700.1_BnaEXP	0.408902	1.95729e-24	AT1G79180.MYB63.myb domain protein 63.Gene
C03p027020.1_BnaEXP	C03p039280.1_BnaEXP	0.408879	1.97288e-24	BBH_AT3G12600_NUDT16.nudix hydrolase homolog 16
C03p027020.1_BnaEXP	A07p017940.1_BnaEXP	0.408877	1.97429e-24	AT3G57150.NAP57.homologue of NAP57.Gene
C03p027020.1_BnaEXP	A02p013210.1_BnaEXP	0.408861	1.98525e-24	BBH_AT2G12480_SCPL43.serine carboxypeptidase-like 43
C03p027020.1_BnaEXP	R121_chrC07p000700.1_BnaEXP	0.408833	2.00387e-24	AT1G29195.phosphatidylinositol 4-phosphate 5-kinase MSS4-like protein.Gene
C03p027020.1_BnaEXP	C09p039040.1_BnaEXP	0.408809	2.02085e-24	BBH_AT5G17150_AT5G17150.Cystatin/monellin superfamily protein
C03p027020.1_BnaEXP	A03p053440.1_BnaEXP	0.408791	2.03345e-24	BBH_AT4G35720_AT4G35720.DUF241 domain protein, putative (DUF241)
C03p027020.1_BnaEXP	C07p011400.1_BnaEXP	0.408783	2.0388e-24	BBH_AT4G12130_AT4G12130.Glycine cleavage T-protein family
C03p027020.1_BnaEXP	C04p018980.1_BnaEXP	0.40877	2.04787e-24	AT2G27730.copper ion binding protein.Gene
C03p027020.1_BnaEXP	C09p027380.1_BnaEXP	0.408746	2.06459e-24	AT4G11720.HAP2.hapless 2.Gene
C03p027020.1_BnaEXP	C02p032810.1_BnaEXP	0.408742	2.06754e-24	AT2G03450.PAP9.purple acid phosphatase 9.Gene
C03p027020.1_BnaEXP	C03p026900.1_BnaEXP	0.40872	2.08347e-24	BBH_AT3G62290_ARFA1E.ADP-ribosylation factor A1E
C03p027020.1_BnaEXP	C07p023080.1_BnaEXP	0.408706	2.09346e-24	AT5G24330.ATXR6.TRITHORAX-RELATED PROTEIN 6.Gene
C03p027020.1_BnaEXP	C05p001280.1_BnaEXP	0.408688	2.10645e-24	AT1G02730.CSLD5.cellulose synthase-like D5.Gene
C03p027020.1_BnaEXP	C01p008740.1_BnaEXP	0.40867	2.11912e-24	AT3G23890.TOPII.topoisomerase II.Gene
C03p027020.1_BnaEXP	A02p013660.1_BnaEXP	0.40867	2.11963e-24	AT5G53780.F-box protein, putative (DUF295).Gene
C03p027020.1_BnaEXP	A03p017550.1_BnaEXP	0.408665	2.12315e-24	BBH_AT2G36780_AT2G36780.UDP-Glycosyltransferase superfamily protein
C03p027020.1_BnaEXP	R211130_chrAC01p000120.1_BnaEXP	0.408653	2.13211e-24	BBH_AT4G27170_SESA4.seed storage albumin 4
C03p027020.1_BnaEXP	C07p032940.1_BnaEXP	0.408651	2.13355e-24	AT4G27250.NAD(P)-binding Rossmann-fold superfamily protein.Gene
C03p027020.1_BnaEXP	A02p004460.1_BnaEXP	0.408637	2.14378e-24	BBH_AT5G13420_TRA2.Aldolase-type TIM barrel family protein
C03p027020.1_BnaEXP	C06p025960.1_BnaEXP	0.408636	2.14395e-24	N/A
C03p027020.1_BnaEXP	C08p013110.1_BnaEXP	0.408634	2.14563e-24	BBH_AT4G16195_AT4G16195.Plant self-incompatibility protein S1 family
C03p027020.1_BnaEXP	C04p000800.1_BnaEXP	0.408634	2.14585e-24	AT2G47070.SPL1.squamosa promoter binding protein-like 1.Gene_%%%_AT3G60030.SPL12.squamosa promoter-binding protein-like 12.Gene
C03p027020.1_BnaEXP	C05p029780.1_BnaEXP	0.40863	2.14868e-24	AT3G20620.F-box family protein-like protein.Gene
C03p027020.1_BnaEXP	A03p030400.1_BnaEXP	0.408624	2.15328e-24	AT3G06750.hydroxyproline-rich glycoprotein family protein.Gene
C03p027020.1_BnaEXP	A10p027470.1_BnaEXP	0.408613	2.16094e-24	AT5G04540.MTM2.Myotubularin-like phosphatases II superfamily.Gene
C03p027020.1_BnaEXP	C04p052110.2_BnaEXP	0.408611	2.16288e-24	BBH_AT2G47160_BOR1.HCO3- transporter family
C03p027020.1_BnaEXP	A02p011160.1_BnaEXP	0.408605	2.16729e-24	AT5G58080.RR18.response regulator 18.Gene
C03p027020.1_BnaEXP	C03p044530.1_BnaEXP	0.408592	2.17649e-24	N/A
C03p027020.1_BnaEXP	C03p041550.1_BnaEXP	0.408563	2.19828e-24	BBH_AT3G17227_AT3G17227.plant invertase/pectin methylesterase inhibitor superfamily protein
C03p027020.1_BnaEXP	A09p004180.1_BnaEXP	0.408547	2.21088e-24	AT5G27200.ACP5.acyl carrier protein 5.Gene
C03p027020.1_BnaEXP	R94p001600.1_BnaEXP	0.408536	2.21897e-24	AT3G46540.ENTH/VHS family protein.Gene
C03p027020.1_BnaEXP	C02p008250.1_BnaEXP	0.408527	2.2259e-24	AT5G19110.Eukaryotic aspartyl protease family protein.Gene
C03p027020.1_BnaEXP	C03p060620.1_BnaEXP	0.408526	2.22702e-24	AT4G12770.Chaperone DnaJ-domain superfamily protein.Gene_%%%_AT4G12780.Chaperone DnaJ-domain superfamily protein.Gene
C03p027020.1_BnaEXP	C04p052210.1_BnaEXP	0.408521	2.23019e-24	AT2G47390.Prolyl oligopeptidase family protein.Gene
C03p027020.1_BnaEXP	A03p010520.1_BnaEXP	0.408518	2.23302e-24	AT1G35440.CYCT1.1.cyclin T1.1.Gene
C03p027020.1_BnaEXP	C05p032430.1_BnaEXP	0.408494	2.25099e-24	BBH_AT5G40670_AT5G40670.PQ-loop repeat family protein / transmembrane family protein
C03p027020.1_BnaEXP	R175_chrAC01p000060.1_BnaEXP	0.408493	2.25219e-24	BBH_AT3G08505_AT3G08505.zinc finger (CCCH-type/C3HC4-type RING finger) family protein
C03p027020.1_BnaEXP	A07p002230.1_BnaEXP	0.40847	2.2694e-24	BBH_AT4G29760_AT4G29760.target of trans acting-siR480/255 protein
C03p027020.1_BnaEXP	C06p011940.1_BnaEXP	0.408446	2.28831e-24	BBH_AT1G55325_GCT.RNA polymerase II transcription mediator
C03p027020.1_BnaEXP	C08p030480.1_BnaEXP	0.408443	2.2912e-24	AT4G00231.MEE50.ARM repeat superfamily protein.Gene
C03p027020.1_BnaEXP	C01p026070.1_BnaEXP	0.40843	2.30113e-24	BBH_AT1G58215_AT1G58215.spindle pole body component 110
C03p027020.1_BnaEXP	C03p048410.1_BnaEXP	0.408421	2.30833e-24	BBH_AT2G14835_AT2G14835.RING/U-box superfamily protein
C03p027020.1_BnaEXP	A07p012510.1_BnaEXP	0.408421	2.30853e-24	AT5G67270.EB1C.end binding protein 1C.Gene
C03p027020.1_BnaEXP	R211268_chrAC01p000260.1_BnaEXP	0.408407	2.319e-24	BBH_AT3G02830_ZFN1.zinc finger protein 1
C03p027020.1_BnaEXP	C08p028900.2_BnaEXP	0.408405	2.32088e-24	RBH_AT3G53520_UXS1.UDP-glucuronic acid decarboxylase 1
C03p027020.1_BnaEXP	C01p029660.1_BnaEXP	0.408389	2.33368e-24	AT2G07290.hypothetical protein.Gene
C03p027020.1_BnaEXP	C02p038910.1_BnaEXP	0.408382	2.33926e-24	BBH_AT5G61140_AT5G61140.U5 small nuclear ribonucleoprotein helicase
C03p027020.1_BnaEXP	A09p046860.1_BnaEXP	0.408374	2.34555e-24	BBH_AT1G76810_AT1G76810.eukaryotic translation initiation factor 2 (eIF-2) family protein
C03p027020.1_BnaEXP	A09p023400.1_BnaEXP	0.408374	2.34563e-24	AT2G01740.Tetratricopeptide repeat (TPR)-like superfamily protein.Gene
C03p027020.1_BnaEXP	A08p014780.1_BnaEXP	0.40836	2.35725e-24	BBH_AT4G28080_AT4G28080.Tetratricopeptide repeat (TPR)-like superfamily protein
C03p027020.1_BnaEXP	C03p000810.1_BnaEXP	0.408357	2.35938e-24	BBH_AT2G17530_AT2G17530.Protein kinase superfamily protein
C03p027020.1_BnaEXP	C06p034420.1_BnaEXP	0.408356	2.36052e-24	BBH_AT1G71460_AT1G71460.Pentatricopeptide repeat (PPR-like) superfamily protein
C03p027020.1_BnaEXP	C03p047910.2_BnaEXP	0.408355	2.36123e-24	BBH_AT2G06210_ELF8.binding protein
C03p027020.1_BnaEXP	A02p029740.1_BnaEXP	0.408347	2.36763e-24	AT4G17520.Hyaluronan / mRNA binding family.Gene
C03p027020.1_BnaEXP	C02p022680.1_BnaEXP	0.408342	2.37141e-24	AT4G11780.TRM10.GAR2-like protein.Gene
C03p027020.1_BnaEXP	A02p010790.1_BnaEXP	0.408317	2.39196e-24	AT2G23410.CPT.cis-prenyltransferase.Gene_%%%_AT2G23400.Undecaprenyl pyrophosphate synthetase family protein.Gene_%%%_AT5G58780.cPT5.Undecaprenyl pyrophosphate synthetase family protein.Gene_%%%_AT5G58782.cPT6.Undecaprenyl pyrophosphate synthetase family protein.Gene
C03p027020.1_BnaEXP	A06p031350.3_BnaEXP	0.408307	2.40033e-24	BBH_AT3G01880_AT3G01880.vacuolar sorting-associated protein (DUF946)
C03p027020.1_BnaEXP	C06p023000.1_BnaEXP	0.408283	2.41996e-24	AT1G22260.ZYP1a.Myosin heavy chain-related protein.Gene_%%%_AT1G22275.ZYP1b.Myosin heavy chain-related protein.Gene
C03p027020.1_BnaEXP	A07p028750.1_BnaEXP	0.408267	2.43352e-24	AT1G69280.hypothetical protein.Gene
C03p027020.1_BnaEXP	C06p022200.1_BnaEXP	0.408256	2.4422e-24	AT1G80930.MIF4G domain-containing protein / MA3 domain-containing protein.Gene
C03p027020.1_BnaEXP	C07p005430.1_BnaEXP	0.40825	2.44772e-24	BBH_AT3G51690_AT3G51690.PIF1 helicase
C03p027020.1_BnaEXP	A10p010740.1_BnaEXP	0.40825	2.44783e-24	AT3G42850.Mevalonate/galactokinase family protein.Gene
C03p027020.1_BnaEXP	A08p024270.1_BnaEXP	0.408239	2.45673e-24	BBH_AT1G17710_PEPC1.Pyridoxal phosphate phosphatase-related protein
C03p027020.1_BnaEXP	C03p000950.1_BnaEXP	0.408233	2.46139e-24	RBH_AT2G17720_P4H5.2-oxoglutarate (2OG) and Fe(II)-dependent oxygenase superfamily protein
C03p027020.1_BnaEXP	C08p019720.1_BnaEXP	0.408213	2.47849e-24	AT1G16040.phosphatidylinositol-glycan biosynthesis class F-like protein.Gene
C03p027020.1_BnaEXP	R21836p000110.2_BnaEXP	0.408188	2.50034e-24	BBH_AT3G05590_RPL18.ribosomal protein L18
C03p027020.1_BnaEXP	C03p025810.1_BnaEXP	0.40818	2.5069e-24	AT2G44210.carboxyl-terminal peptidase (DUF239).Gene
C03p027020.1_BnaEXP	A05p032240.2_BnaEXP	0.408179	2.50777e-24	RBH_AT3G09100_AT3G09100.mRNA capping enzyme family protein
C03p027020.1_BnaEXP	C08p014210.1_BnaEXP	0.408174	2.51156e-24	BBH_AT4G28080_AT4G28080.Tetratricopeptide repeat (TPR)-like superfamily protein
C03p027020.1_BnaEXP	A02p026590.2_BnaEXP	0.40817	2.51564e-24	BBH_AT1G67623_AT1G67623.F-box family protein
C03p027020.1_BnaEXP	C05p013660.1_BnaEXP	0.408168	2.5174e-24	AT1G17145.RING/U-box superfamily protein.Gene
C03p027020.1_BnaEXP	C03p043320.1_BnaEXP	0.408158	2.5254e-24	AT3G20150.Kinesin motor family protein.Gene
C03p027020.1_BnaEXP	C08p010310.1_BnaEXP	0.408157	2.52678e-24	BBH_AT4G14720_AT4G14720.TIFY domain/Divergent CCT motif family protein
C03p027020.1_BnaEXP	C08p021830.2_BnaEXP	0.408152	2.53086e-24	BBH_AT1G20020_FNR2.ferredoxin-NADP[ ]-oxidoreductase 2
C03p027020.1_BnaEXP	C06p031230.1_BnaEXP	0.408147	2.53555e-24	AT1G68290.ENDO2.endonuclease 2.Gene
C03p027020.1_BnaEXP	C05p011290.1_BnaEXP	0.408145	2.53716e-24	BBH_AT1G14820_AT1G14820.Sec14p-like phosphatidylinositol transfer family protein
C03p027020.1_BnaEXP	A09p006290.2_BnaEXP	0.408139	2.54231e-24	BBH_AT5G02500_HSC70-1.heat shock cognate protein 70-1
C03p027020.1_BnaEXP	C06p036640.1_BnaEXP	0.408135	2.54589e-24	BBH_AT1G74020_SS2.strictosidine synthase 2
C03p027020.1_BnaEXP	C06p034580.1_BnaEXP	0.408132	2.54828e-24	AT1G71730.hypothetical protein.Gene
C03p027020.1_BnaEXP	C03p053510.1_BnaEXP	0.408118	2.56049e-24	BBH_AT5G63800_MUM2.Glycosyl hydrolase family 35 protein
C03p027020.1_BnaEXP	C05p035020.1_BnaEXP	0.408109	2.56874e-24	N/A
C03p027020.1_BnaEXP	A08p008370.1_BnaEXP	0.408095	2.58062e-24	BBH_AT4G15930_AT4G15930.Dynein light chain type 1 family protein
C03p027020.1_BnaEXP	A09p042550.2_BnaEXP	0.408091	2.58445e-24	RBH_AT3G62120_AT3G62120.Class II aaRS and biotin synthetases superfamily protein
C03p027020.1_BnaEXP	A10p013090.1_BnaEXP	0.408065	2.60723e-24	BBH_AT5G58230_MSI1.Transducin/WD40 repeat-like superfamily protein
C03p027020.1_BnaEXP	C03p055660.1_BnaEXP	0.408052	2.61906e-24	BBH_AT1G30280_AT1G30280.Chaperone DnaJ-domain superfamily protein
C03p027020.1_BnaEXP	C05p022870.1_BnaEXP	0.408042	2.62832e-24	AT1G28300.LEC2.AP2/B3-like transcriptional factor family protein.Gene
C03p027020.1_BnaEXP	A04p000780.1_BnaEXP	0.408042	2.62846e-24	BBH_AT3G61890_HB-12.homeobox 12
C03p027020.1_BnaEXP	A09p048500.1_BnaEXP	0.408032	2.63743e-24	AT1G16570.UDP-Glycosyltransferase superfamily protein.Gene
C03p027020.1_BnaEXP	C08p009490.1_BnaEXP	0.408	2.66624e-24	BBH_AT4G19670_AT4G19670.RING/U-box superfamily protein
C03p027020.1_BnaEXP	A02p014950.1_BnaEXP	0.40799	2.67516e-24	BBH_AT5G51480_SKS2.SKU5 similar 2
C03p027020.1_BnaEXP	C05p004470.1_BnaEXP	0.407988	2.67704e-24	RBH_AT1G06670_NIH.nuclear DEIH-boxhelicase
C03p027020.1_BnaEXP	A01p032850.1_BnaEXP	0.407976	2.68787e-24	AT4G03740.hypothetical protein.Gene
C03p027020.1_BnaEXP	A09p015730.1_BnaEXP	0.407967	2.69647e-24	RBH_AT1G58250_SAB.HYPERSENSITIVE TO PI STARVATION 4
C03p027020.1_BnaEXP	A08p009700.1_BnaEXP	0.407961	2.70172e-24	BBH_AT4G18570_AT4G18570.Tetratricopeptide repeat (TPR)-like superfamily protein
C03p027020.1_BnaEXP	A07p001170.1_BnaEXP	0.407958	2.70496e-24	AT2G19530.transmembrane protein.Gene
C03p027020.1_BnaEXP	A01p021610.1_BnaEXP	0.407955	2.70776e-24	AT4G14510.CFM3B.CRM family member 3B.Gene
C03p027020.1_BnaEXP	C04p047170.1_BnaEXP	0.407946	2.71569e-24	AT2G39120.WTF9.Ubiquitin carboxyl-terminal hydrolase family protein.Gene
C03p027020.1_BnaEXP	C04p013600.1_BnaEXP	0.407942	2.71984e-24	N/A
C03p027020.1_BnaEXP	C09p038510.2_BnaEXP	0.407937	2.7246e-24	BBH_AT5G17710_EMB1241.Co-chaperone GrpE family protein
C03p027020.1_BnaEXP	C02p023410.1_BnaEXP	0.407922	2.73856e-24	N/A
C03p027020.1_BnaEXP	A05p022250.1_BnaEXP	0.407894	2.76437e-24	BBH_AT3G20780_TOP6B.topoisomerase 6 subunit B
C03p027020.1_BnaEXP	C09p032700.2_BnaEXP	0.407894	2.76472e-24	BBH_AT5G59150_RABA2D.RAB GTPase homolog A2D
C03p027020.1_BnaEXP	C04p015520.1_BnaEXP	0.40789	2.76785e-24	AT2G33560.BUBR1.BUB1-related (BUB1: budding uninhibited by benzymidazol 1).Gene
C03p027020.1_BnaEXP	R89p000040.1_BnaEXP	0.407875	2.78258e-24	AT5G42760.Leucine carboxyl methyltransferase.Gene
C03p027020.1_BnaEXP	A06p035800.1_BnaEXP	0.407873	2.78447e-24	AT2G02070.IDD5.indeterminate(ID)-domain 5.Gene
C03p027020.1_BnaEXP	C07p015050.1_BnaEXP	0.407853	2.8039e-24	AT2G02790.IQD29.IQ-domain 29.Gene_%%%_AT1G14380.IQD28.IQ-domain 28.Gene
C03p027020.1_BnaEXP	C05p000570.1_BnaEXP	0.407833	2.82275e-24	AT1G01310.CAP (Cysteine-rich secretory proteins, Antigen 5, and Pathogenesis-related 1 protein) superfamily protein.Gene
C03p027020.1_BnaEXP	C08p048460.1_BnaEXP	0.407828	2.82783e-24	AT3G53730.Histone superfamily protein.Gene_%%%_AT1G07820.Histone superfamily protein.Gene_%%%_AT1G07660.Histone superfamily protein.Gene_%%%_AT3G46320.Histone superfamily protein.Gene_%%%_AT3G45930.Histone superfamily protein.Gene_%%%_AT5G59690.Histone superfamily protein.Gene_%%%_AT5G59970.Histone superfamily protein.Gene_%%%_AT2G28740.HIS4.histone H4.Gene
C03p027020.1_BnaEXP	A05p028200.1_BnaEXP	0.407814	2.84143e-24	AT3G14630.CYP72A9.cytochrome P450, family 72, subfamily A, polypeptide 9.Gene
C03p027020.1_BnaEXP	C09p036980.1_BnaEXP	0.407781	2.87329e-24	RBH_AT5G19420_AT5G19420.Regulator of chromosome condensation (RCC1) family with FYVE zinc finger domain-containing protein
C03p027020.1_BnaEXP	C09p038480.2_BnaEXP	0.40777	2.88424e-24	AT5G17780.alpha/beta-Hydrolases superfamily protein.Gene
C03p027020.1_BnaEXP	A02p028630.1_BnaEXP	0.407765	2.88879e-24	AT5G45960.GDSL-like Lipase/Acylhydrolase superfamily protein.Gene
C03p027020.1_BnaEXP	C09p030300.1_BnaEXP	0.407751	2.90264e-24	AT4G26230.Ribosomal protein L31e family protein.Gene_%%%_AT5G56710.Ribosomal protein L31e family protein.Gene
C03p027020.1_BnaEXP	C07p003120.1_BnaEXP	0.407746	2.90847e-24	AT3G24560.RSY3.Adenine nucleotide alpha hydrolases-like superfamily protein.Gene
C03p027020.1_BnaEXP	C04p032450.1_BnaEXP	0.40771	2.94399e-24	AT5G40630.Ubiquitin-like superfamily protein.Gene
C03p027020.1_BnaEXP	A01p021780.1_BnaEXP	0.407707	2.94688e-24	AT4G14690.ELIP2.Chlorophyll A-B binding family protein.Gene
C03p027020.1_BnaEXP	C03p031500.1_BnaEXP	0.407706	2.94839e-24	BBH_AT5G12350_AT5G12350.Regulator of chromosome condensation (RCC1) family with FYVE zinc finger domain-containing protein
C03p027020.1_BnaEXP	C09p009810.1_BnaEXP	0.407694	2.95979e-24	AT5G66540.U3 small nucleolar ribonucleoprotein.Gene
C03p027020.1_BnaEXP	C03p018600.3_BnaEXP	0.407693	2.96144e-24	AT5G28540.BIP1.heat shock protein 70 (Hsp 70) family protein.Gene_%%%_AT5G42020.BIP2.Heat shock protein 70 (Hsp 70) family protein.Gene
C03p027020.1_BnaEXP	A01p019290.1_BnaEXP	0.407684	2.97013e-24	RBH_AT3G46670_UGT76E11.UDP-glucosyl transferase 76E11
C03p027020.1_BnaEXP	A05p019670.1_BnaEXP	0.407675	2.97989e-24	BBH_AT1G32490_ESP3.RNA helicase family protein
C03p027020.1_BnaEXP	C05p005040.1_BnaEXP	0.407674	2.98038e-24	AT1G07485.hypothetical protein.Gene
C03p027020.1_BnaEXP	C06p033690.1_BnaEXP	0.407674	2.98076e-24	AT1G70630.Nucleotide-diphospho-sugar transferase family protein.Gene
C03p027020.1_BnaEXP	C01p003100.1_BnaEXP	0.407659	2.99552e-24	AT4G35320.hypothetical protein.Gene
C03p027020.1_BnaEXP	A03p002370.1_BnaEXP	0.407659	2.99595e-24	AT5G06270.hypothetical protein.Gene
C03p027020.1_BnaEXP	A07p028530.1_BnaEXP	0.407643	3.01207e-24	AT1G68930.pentatricopeptide (PPR) repeat-containing protein.Gene
C03p027020.1_BnaEXP	C04p024060.2_BnaEXP	0.407635	3.0204e-24	AT1G62050.Ankyrin repeat family protein.Gene
C03p027020.1_BnaEXP	C01p019840.1_BnaEXP	0.407604	3.05221e-24	AT4G28380.Leucine-rich repeat (LRR) family protein.Gene
C03p027020.1_BnaEXP	C04p008820.1_BnaEXP	0.407593	3.06369e-24	AT2G36730.Pentatricopeptide repeat (PPR) superfamily protein.Gene
C03p027020.1_BnaEXP	C07p026220.1_BnaEXP	0.40759	3.06735e-24	AT3G52380.CP33.chloroplast RNA-binding protein 33.Gene
C03p027020.1_BnaEXP	A03p019070.1_BnaEXP	0.407589	3.06857e-24	AT2G28290.SYD.P-loop containing nucleoside triphosphate hydrolases superfamily protein.Gene
C03p027020.1_BnaEXP	A10p028880.1_BnaEXP	0.407581	3.07656e-24	AT3G45100.SETH2.UDP-Glycosyltransferase superfamily protein.Gene
C03p027020.1_BnaEXP	A07p002840.1_BnaEXP	0.40758	3.07813e-24	BBH_AT2G17470_ALMT6.aluminum activated malate transporter family protein
C03p027020.1_BnaEXP	A09p035830.1_BnaEXP	0.407541	3.1185e-24	AT3G52860.mediator of RNA polymerase II transcription subunit-like protein.Gene
C03p027020.1_BnaEXP	C09p010520.1_BnaEXP	0.407531	3.1294e-24	AT2G14890.AGP9.arabinogalactan protein 9.Gene
C03p027020.1_BnaEXP	A01p001610.1_BnaEXP	0.407525	3.13578e-24	AT4G36970.Remorin family protein.Gene
C03p027020.1_BnaEXP	C03p060730.1_BnaEXP	0.407501	3.16209e-24	BBH_AT4G21590_ENDO3.endonuclease 3
C03p027020.1_BnaEXP	A03p044550.1_BnaEXP	0.407487	3.17707e-24	AT4G18530.lysine ketoglutarate reductase trans-splicing-like protein, putative (DUF707).Gene
C03p027020.1_BnaEXP	C05p042900.1_BnaEXP	0.407487	3.17725e-24	AT3G07740.ADA2A.ADA2 2A.Gene
C03p027020.1_BnaEXP	C04p039030.1_BnaEXP	0.407478	3.18731e-24	AT2G27450.NLP1.nitrilase-like protein 1.Gene
C03p027020.1_BnaEXP	C06p036920.2_BnaEXP	0.407469	3.19639e-24	AT1G74350.Intron maturase, type II family protein.Gene
C03p027020.1_BnaEXP	A09p054770.1_BnaEXP	0.407459	3.20742e-24	AT1G04660.glycine-rich protein.Gene
C03p027020.1_BnaEXP	A03p012280.3_BnaEXP	0.407443	3.22536e-24	BBH_AT5G56010_HSP81-3.heat shock protein 81-3
C03p027020.1_BnaEXP	A08p027720.1_BnaEXP	0.407431	3.23855e-24	AT1G09770.CDC5.cell division cycle 5.Gene
C03p027020.1_BnaEXP	C06p040180.1_BnaEXP	0.40743	3.23927e-24	RBH_AT1G78580_TPS1.trehalose-6-phosphate synthase
C03p027020.1_BnaEXP	C05p010300.1_BnaEXP	0.40742	3.25016e-24	AT1G13630.Tetratricopeptide repeat (TPR)-like superfamily protein.Gene
C03p027020.1_BnaEXP	A07p006440.3_BnaEXP	0.407416	3.2546e-24	BBH_AT5G28540_BIP1.heat shock protein 70 (Hsp 70) family protein
C03p027020.1_BnaEXP	A10p007700.1_BnaEXP	0.407414	3.25757e-24	AT5G51720.NEET.2 iron, 2 sulfur cluster binding protein.Gene
C03p027020.1_BnaEXP	A06p027300.1_BnaEXP	0.407413	3.25883e-24	AT5G23550.Got1/Sft2-like vescicle transport protein family.Gene
C03p027020.1_BnaEXP	A07p011550.1_BnaEXP	0.407406	3.26664e-24	AT1G20870.HSP20-like chaperones superfamily protein.Gene
C03p027020.1_BnaEXP	C01p020950.2_BnaEXP	0.407379	3.29612e-24	BBH_AT4G25000_AMY1.alpha-amylase-like protein
C03p027020.1_BnaEXP	C02p029520.1_BnaEXP	0.40736	3.3176e-24	BBH_AT4G32110_AT4G32110.Beta-1,3-N-Acetylglucosaminyltransferase family protein
C03p027020.1_BnaEXP	A09p029900.1_BnaEXP	0.40736	3.31788e-24	BBH_AT1G27400_AT1G27400.Ribosomal protein L22p/L17e family protein
C03p027020.1_BnaEXP	A07p011090.1_BnaEXP	0.407349	3.33048e-24	BBH_AT1G02090_FUS5.Proteasome component (PCI) domain protein
C03p027020.1_BnaEXP	A03p009880.1_BnaEXP	0.407331	3.35143e-24	AT5G60490.FLA12.FASCICLIN-like arabinogalactan-protein 12.Gene
C03p027020.1_BnaEXP	C09p055950.1_BnaEXP	0.407324	3.35928e-24	AT5G03660.transcriptional activator (DUF662).Gene
C03p027020.1_BnaEXP	C06p037510.1_BnaEXP	0.40732	3.36326e-24	BBH_AT1G75180_AT1G75180.Erythronate-4-phosphate dehydrogenase family protein
C03p027020.1_BnaEXP	A01p002760.1_BnaEXP	0.407293	3.39446e-24	BBH_AT4G35500_AT4G35500.Protein kinase superfamily protein
C03p027020.1_BnaEXP	C01p032750.1_BnaEXP	0.407291	3.39651e-24	BBH_AT3G30739_AT3G30739.hypothetical protein
C03p027020.1_BnaEXP	A08p029950.1_BnaEXP	0.407279	3.41064e-24	BBH_AT1G04645_AT1G04645.Plant self-incompatibility protein S1 family
C03p027020.1_BnaEXP	A04p013270.1_BnaEXP	0.407278	3.41251e-24	RBH_AT2G22125_CSI1.binding protein
C03p027020.1_BnaEXP	C09p045510.1_BnaEXP	0.407274	3.41654e-24	BBH_AT5G15260_AT5G15260.ribosomal protein L34e superfamily protein
C03p027020.1_BnaEXP	C02p032560.1_BnaEXP	0.407271	3.42006e-24	AT2G02850.ARPN.plantacyanin.Gene
C03p027020.1_BnaEXP	C03p067850.1_BnaEXP	0.407266	3.42567e-24	AT1G54060.ASIL1.6B-interacting protein 1-like 1.Gene
C03p027020.1_BnaEXP	R175_chrAC01p000950.1_BnaEXP	0.407264	3.42795e-24	BBH_AT5G55630_KCO1.Outward rectifying potassium channel protein
C03p027020.1_BnaEXP	R158_chrAC04p000450.1_BnaEXP	0.407252	3.44262e-24	BBH_AT1G41880_AT1G41880.Ribosomal protein L35Ae family protein
C03p027020.1_BnaEXP	R18_chrAC05p000280.1_BnaEXP	0.407245	3.45064e-24	BBH_AT1G43860_AT1G43860.sequence-specific DNA binding transcription factor
C03p027020.1_BnaEXP	A05p005140.1_BnaEXP	0.40723	3.46855e-24	AT2G45580.CYP76C3.cytochrome P450, family 76, subfamily C, polypeptide 3.Gene
C03p027020.1_BnaEXP	A06p016200.1_BnaEXP	0.407224	3.47562e-24	BBH_AT3G49120_PRXCB.peroxidase CB
C03p027020.1_BnaEXP	R106p001360.2_BnaEXP	0.407212	3.48976e-24	BBH_AT1G10950_TMN1.transmembrane nine 1
C03p027020.1_BnaEXP	C04p012190.2_BnaEXP	0.407211	3.49131e-24	BBH_AT2G31960_GSL03.glucan synthase-like 3
C03p027020.1_BnaEXP	A09p012650.1_BnaEXP	0.407208	3.49417e-24	AT1G49920.MuDR family transposase.Gene_%%%_AT1G64253.DEK carboxy-terminal domain protein.Gene
C03p027020.1_BnaEXP	R208_chrAC01p000210.1_BnaEXP	0.407196	3.50825e-24	AT3G11760.structural maintenance of chromosomes flexible hinge domain protein.Gene
C03p027020.1_BnaEXP	C09p016690.1_BnaEXP	0.407179	3.52968e-24	BBH_AT1G61566_RALFL9.ralf-like 9
C03p027020.1_BnaEXP	C09p016680.1_BnaEXP	0.407179	3.52968e-24	BBH_AT1G61566_RALFL9.ralf-like 9
C03p027020.1_BnaEXP	C09p016670.1_BnaEXP	0.407179	3.52968e-24	BBH_AT1G61566_RALFL9.ralf-like 9
C03p027020.1_BnaEXP	C09p016660.1_BnaEXP	0.407179	3.52968e-24	BBH_AT1G61566_RALFL9.ralf-like 9
C03p027020.1_BnaEXP	A04p024550.1_BnaEXP	0.407178	3.53013e-24	BBH_AT2G40060_CLC2.Clathrin light chain protein
C03p027020.1_BnaEXP	C06p012540.1_BnaEXP	0.407167	3.54423e-24	BBH_AT4G14965_MAPR4.membrane-associated progesterone binding protein 4
C03p027020.1_BnaEXP	A02p035940.1_BnaEXP	0.407148	3.5663e-24	BBH_AT5G28610_AT5G28610.LOW protein: ATP-dependent RNA helicase DRS1-like protein
C03p027020.1_BnaEXP	C01p035310.1_BnaEXP	0.407148	3.56686e-24	AT3G10630.UDP-Glycosyltransferase superfamily protein.Gene
C03p027020.1_BnaEXP	C08p037750.1_BnaEXP	0.407138	3.57894e-24	AT3G63130.RANGAP1.RAN GTPase activating protein 1.Gene
C03p027020.1_BnaEXP	A03p005540.1_BnaEXP	0.407112	3.61111e-24	AT5G13920.GRF zinc finger / Zinc knuckle protein.Gene
C03p027020.1_BnaEXP	A08p028760.1_BnaEXP	0.407094	3.63351e-24	AT1G07745.RAD51D.DNA repair RAD51-like protein.Gene
C03p027020.1_BnaEXP	C09p013120.1_BnaEXP	0.407088	3.64043e-24	BBH_AT1G62740_Hop2.stress-inducible protein
C03p027020.1_BnaEXP	C01p019000.1_BnaEXP	0.407088	3.64054e-24	AT4G27460.CBSX5.Cystathionine beta-synthase (CBS) family protein.Gene
C03p027020.1_BnaEXP	A02p019220.1_BnaEXP	0.40708	3.65075e-24	BBH_AT1G71380_CEL3.cellulase 3
C03p027020.1_BnaEXP	C05p037890.1_BnaEXP	0.407053	3.68368e-24	AT1G54180.BRX-LIKE3.BREVIS RADIX-like 3.Gene_%%%_AT3G14000.ATBRXL2.DZC (Disease resistance/zinc finger/chromosome condensation-like region) domain containing protein.Gene
C03p027020.1_BnaEXP	C09p045030.1_BnaEXP	0.40705	3.68772e-24	AT5G54150.hypothetical protein.Gene
C03p027020.1_BnaEXP	C09p045010.1_BnaEXP	0.40705	3.68772e-24	AT5G54150.hypothetical protein.Gene
C03p027020.1_BnaEXP	C07p035820.1_BnaEXP	0.407038	3.70304e-24	AT4G31630.Transcriptional factor B3 family protein.Gene
C03p027020.1_BnaEXP	C03p033770.1_BnaEXP	0.407017	3.7302e-24	AT4G00480.ATMYC1.basic helix-loop-helix (bHLH) DNA-binding superfamily protein.Gene
C03p027020.1_BnaEXP	A03p040180.1_BnaEXP	0.407011	3.73716e-24	AT2G16890.UDP-Glycosyltransferase superfamily protein.Gene
C03p027020.1_BnaEXP	C04p006130.1_BnaEXP	0.407002	3.74827e-24	BBH_AT2G45860_AT2G45860.hypothetical protein
C03p027020.1_BnaEXP	C03p054640.1_BnaEXP	0.407002	3.74848e-24	RBH_AT1G02790_PGA4.polygalacturonase 4
C03p027020.1_BnaEXP	A07p002880.1_BnaEXP	0.406997	3.7548e-24	BBH_AT2G17410_AT2G17410.ARID/BRIGHT DNA-binding domain-containing protein
C03p027020.1_BnaEXP	C04p010160.1_BnaEXP	0.406971	3.78896e-24	BBH_AT2G38090_AT2G38090.Duplicated homeodomain-like superfamily protein
C03p027020.1_BnaEXP	C03p022620.1_BnaEXP	0.406954	3.81054e-24	BBH_AT2G38670_PECT1.phosphorylethanolamine cytidylyltransferase 1
C03p027020.1_BnaEXP	C03p053540.1_BnaEXP	0.406951	3.8151e-24	BBH_AT5G63770_DGK2.diacylglycerol kinase 2
C03p027020.1_BnaEXP	C03p042110.1_BnaEXP	0.406941	3.82744e-24	AT3G18035.HON4.winged-helix DNA-binding transcription factor family protein.Gene
C03p027020.1_BnaEXP	A06p029670.1_BnaEXP	0.406933	3.8382e-24	AT5G27000.ATK4.kinesin 4.Gene
C03p027020.1_BnaEXP	C03p016240.1_BnaEXP	0.406927	3.84616e-24	BBH_AT5G54010_AT5G54010.UDP-Glycosyltransferase superfamily protein
C03p027020.1_BnaEXP	A04p009680.1_BnaEXP	0.406919	3.85639e-24	BBH_AT3G29020_MYB110.myb domain protein 110
C03p027020.1_BnaEXP	C02p021780.1_BnaEXP	0.406909	3.8695e-24	AT5G52550.stress response NST1-like protein.Gene
C03p027020.1_BnaEXP	C04p037170.1_BnaEXP	0.406905	3.87459e-24	AT4G00260.MEE45.Transcriptional factor B3 family protein.Gene_%%%_AT2G24645.Transcriptional factor B3 family protein.Gene
C03p027020.1_BnaEXP	A01p008710.1_BnaEXP	0.406905	3.87486e-24	BBH_AT4G17670_AT4G17670.senescence-associated family protein (DUF581)
C03p027020.1_BnaEXP	A10p012850.1_BnaEXP	0.406886	3.89991e-24	BBH_AT5G58470_TAF15b.TBP-associated factor 15B
C03p027020.1_BnaEXP	C03p015190.2_BnaEXP	0.40688	3.90834e-24	BBH_AT3G28920_HB34.homeobox protein 34
C03p027020.1_BnaEXP	C08p048330.1_BnaEXP	0.406879	3.9094e-24	AT1G08010.GATA11.GATA transcription factor 11.Gene_%%%_AT1G08000.GATA10.GATA transcription factor 10.Gene
C03p027020.1_BnaEXP	A03p042510.1_BnaEXP	0.406878	3.91055e-24	BBH_AT4G32200_ASY2.DNA-binding HORMA family protein
C03p027020.1_BnaEXP	A02p029790.1_BnaEXP	0.406863	3.93143e-24	AT5G47260.putative disease resistance protein.Gene_%%%_AT1G15890.Disease resistance protein (CC-NBS-LRR class) family.Gene_%%%_AT5G43740.Disease resistance protein (CC-NBS-LRR class) family.Gene_%%%_AT5G43730.Disease resistance protein (CC-NBS-LRR class) family.Gene_%%%_AT1G51480.disease resistance protein (CC-NBS-LRR class) family protein.Gene
C03p027020.1_BnaEXP	C03p029410.1_BnaEXP	0.406857	3.93869e-24	BBH_AT4G07960_CSLC12.Cellulose-synthase-like C12
C03p027020.1_BnaEXP	A09p002600.1_BnaEXP	0.406857	3.93887e-24	BBH_AT3G27660_OLEO4.oleosin 4
C03p027020.1_BnaEXP	C04p002340.1_BnaEXP	0.40684	3.96229e-24	AT2G05720.Transducin/WD40 repeat-like superfamily protein.Gene
C03p027020.1_BnaEXP	C03p028560.1_BnaEXP	0.40683	3.97492e-24	BBH_AT3G43590_AT3G43590.zinc knuckle (CCHC-type) family protein
C03p027020.1_BnaEXP	A05p034090.1_BnaEXP	0.406822	3.98669e-24	BBH_AT1G65120_AT1G65120.Ubiquitin carboxyl-terminal hydrolase-related protein
C03p027020.1_BnaEXP	C04p007240.1_BnaEXP	0.406813	3.99816e-24	AT2G39440.ribonuclease H2 subunit C-like protein.Gene
C03p027020.1_BnaEXP	C01p030570.1_BnaEXP	0.406809	4.00407e-24	AT3G22440.FRIGIDA-like protein.Gene_%%%_AT4G14900.FRIGIDA-like protein.Gene
C03p027020.1_BnaEXP	C06p035820.3_BnaEXP	0.406806	4.00805e-24	BBH_AT1G17730_VPS46.1.vacuolar protein sorting 46.1
C03p027020.1_BnaEXP	C06p041350.1_BnaEXP	0.406784	4.03751e-24	AT1G80980.stress response NST1-like protein.Gene_%%%_AT1G80700.stress response NST1-like protein.Gene
C03p027020.1_BnaEXP	A01p024850.1_BnaEXP	0.40676	4.07134e-24	AT1G09310.plant/protein (Protein of unknown function, DUF538).Gene_%%%_AT1G56580.SVB.plant/protein (Protein of unknown function, DUF538).Gene
C03p027020.1_BnaEXP	A06p005470.1_BnaEXP	0.406715	4.13357e-24	AT1G08820.VAP27-2.vamp/synaptobrevin-associated protein 27-2.Gene
C03p027020.1_BnaEXP	A02p016900.1_BnaEXP	0.406711	4.13995e-24	AT1G67820.Protein phosphatase 2C family protein.Gene
C03p027020.1_BnaEXP	C02p008140.1_BnaEXP	0.406691	4.16792e-24	BBH_AT5G18900_AT5G18900.2-oxoglutarate (2OG) and Fe(II)-dependent oxygenase superfamily protein
C03p027020.1_BnaEXP	C03p036860.1_BnaEXP	0.406688	4.17276e-24	BBH_AT3G07320_AT3G07320.O-Glycosyl hydrolases family 17 protein
C03p027020.1_BnaEXP	C06p008720.1_BnaEXP	0.406665	4.20552e-24	BBH_AT5G18636_AT5G18636.Ta11-like non-LTR retrotransposon
C03p027020.1_BnaEXP	C05p002900.1_BnaEXP	0.406664	4.20651e-24	AT1G04840.Tetratricopeptide repeat (TPR)-like superfamily protein.Gene
C03p027020.1_BnaEXP	C08p040180.1_BnaEXP	0.406652	4.22374e-24	AT4G39890.RABH1c.RAB GTPase homolog H1C.Gene_%%%_AT2G22290.RABH1d.RAB GTPase homolog H1D.Gene
C03p027020.1_BnaEXP	C08p044000.1_BnaEXP	0.406645	4.2342e-24	BBH_AT1G15000_scpl50.serine carboxypeptidase-like 50
C03p027020.1_BnaEXP	C08p039550.1_BnaEXP	0.406627	4.26006e-24	AT2G23260.UGT84B1.UDP-glucosyl transferase 84B1.Gene_%%%_AT2G23250.UGT84B2.UDP-glucosyl transferase 84B2.Gene_%%%_AT2G23210.UDP-Glycosyltransferase superfamily protein.Gene
C03p027020.1_BnaEXP	C03p009690.1_BnaEXP	0.406613	4.27994e-24	BBH_AT5G16990_AT5G16990.Zinc-binding dehydrogenase family protein
C03p027020.1_BnaEXP	C03p004750.3_BnaEXP	0.40659	4.31349e-24	BBH_AT5G06820_SRF2.STRUBBELIG-receptor family 2
C03p027020.1_BnaEXP	C05p028740.1_BnaEXP	0.406577	4.3329e-24	AT3G21310.Core-2/I-branching beta-1,6-N-acetylglucosaminyltransferase family protein.Gene
C03p027020.1_BnaEXP	C08p020170.1_BnaEXP	0.406572	4.34002e-24	BBH_AT1G17360_AT1G17360.LOW protein: protein phosphatase 1 regulatory subunit-like protein
C03p027020.1_BnaEXP	A09p016370.1_BnaEXP	0.406559	4.35972e-24	AT1G56210.Heavy metal transport/detoxification superfamily protein.Gene
C03p027020.1_BnaEXP	C02p017240.1_BnaEXP	0.406541	4.38591e-24	AT1G65480.FT.PEBP (phosphatidylethanolamine-binding protein) family protein.Gene_%%%_AT4G20370.TSF.PEBP (phosphatidylethanolamine-binding protein) family protein.Gene
C03p027020.1_BnaEXP	R178_chrAC05p000090.1_BnaEXP	0.406539	4.3894e-24	AT3G05750.TRM6.serine-rich adhesin for platelets-like protein.Gene
C03p027020.1_BnaEXP	C08p025430.1_BnaEXP	0.40653	4.40283e-24	AT3G49250.DMS3.defective in meristem silencing 3.Gene
C03p027020.1_BnaEXP	C08p007270.1_BnaEXP	0.406524	4.41132e-24	BBH_AT4G35790_PLDDELTA.phospholipase D delta
C03p027020.1_BnaEXP	C03p034490.1_BnaEXP	0.406518	4.42154e-24	AT4G14490.SMAD/FHA domain-containing protein.Gene
C03p027020.1_BnaEXP	A10p003550.1_BnaEXP	0.406516	4.42458e-24	AT1G05440.C-8 sterol isomerase.Gene
C03p027020.1_BnaEXP	C06p037330.1_BnaEXP	0.406497	4.45282e-24	AT1G74940.cyclin-dependent kinase, putative (DUF581).Gene
C03p027020.1_BnaEXP	C08p012790.1_BnaEXP	0.406452	4.52068e-24	BBH_AT4G16545_AT4G16545.heat shock protein HSP20/alpha crystallin family protein
C03p027020.1_BnaEXP	C03p025740.1_BnaEXP	0.406429	4.55704e-24	BBH_AT2G44065_AT2G44065.Ribosomal protein L2 family
C03p027020.1_BnaEXP	C08p020020.1_BnaEXP	0.406402	4.59907e-24	BBH_AT1G17140_ICR1.interactor of constitutive active rops 1
C03p027020.1_BnaEXP	A05p010290.1_BnaEXP	0.4064	4.60154e-24	AT4G19000.IWS2.Transcription elongation factor (TFIIS) family protein.Gene
C03p027020.1_BnaEXP	A09p052820.1_BnaEXP	0.406391	4.61565e-24	BBH_AT1G08760_AT1G08760.GPI-anchored adhesin-like protein, putative (DUF936)
C03p027020.1_BnaEXP	A06p003820.1_BnaEXP	0.406389	4.61898e-24	AT1G48900.Signal recognition particle, SRP54 subunit protein.Gene_%%%_AT5G49500.Signal recognition particle, SRP54 subunit protein.Gene_%%%_AT1G15310.ATHSRP54A.signal recognition particle 54 kDa subunit.Gene
C03p027020.1_BnaEXP	A09p053680.1_BnaEXP	0.406373	4.6447e-24	BBH_AT1G07110_F2KP.fructose-2,6-bisphosphatase
C03p027020.1_BnaEXP	A09p047400.1_BnaEXP	0.406361	4.66391e-24	AT1G18890.CDPK1.calcium-dependent protein kinase 1.Gene
C03p027020.1_BnaEXP	C09p021960.1_BnaEXP	0.406353	4.67548e-24	BBH_AT5G16480_PFA-DSP5.Phosphotyrosine protein phosphatases superfamily protein
C03p027020.1_BnaEXP	A01p004600.3_BnaEXP	0.40635	4.68064e-24	BBH_AT4G33080_AT4G33080.AGC (cAMP-dependent, cGMP-dependent and protein kinase C) kinase family protein
C03p027020.1_BnaEXP	R158_chrAC04p001200.1_BnaEXP	0.406349	4.68253e-24	AT3G55030.PGPS2.phosphatidylglycerolphosphate synthase 2.Gene
C03p027020.1_BnaEXP	A05p028390.1_BnaEXP	0.406348	4.68446e-24	BBH_AT3G14410_AT3G14410.Nucleotide/sugar transporter family protein
C03p027020.1_BnaEXP	C02p013550.1_BnaEXP	0.406339	4.69899e-24	AT5G56940.Ribosomal protein S16 family protein.Gene
C03p027020.1_BnaEXP	C05p009150.1_BnaEXP	0.406333	4.70846e-24	AT1G13190.RNA-binding (RRM/RBD/RNP motifs) family protein.Gene
C03p027020.1_BnaEXP	A04p008620.1_BnaEXP	0.406319	4.73012e-24	AT5G37790.Protein kinase superfamily protein.Gene
C03p027020.1_BnaEXP	C04p041570.1_BnaEXP	0.406317	4.73378e-24	BBH_AT2G34555_ATGA2OX3.gibberellin 2-oxidase 3
C03p027020.1_BnaEXP	C04p022790.1_BnaEXP	0.406314	4.73901e-24	AT3G63230.senescence-associated-like protein (DUF581).Gene
C03p027020.1_BnaEXP	A09p019370.1_BnaEXP	0.406299	4.76264e-24	AT1G30840.PUP4.purine permease 4.Gene
C03p027020.1_BnaEXP	A09p035140.1_BnaEXP	0.406291	4.77609e-24	BBH_AT3G51930_AT3G51930.Transducin/WD40 repeat-like superfamily protein
C03p027020.1_BnaEXP	C01p026900.1_BnaEXP	0.40629	4.77791e-24	RBH_AT1G60986_SCRL4.SCR-like 4
C03p027020.1_BnaEXP	A06p019600.2_BnaEXP	0.406283	4.78907e-24	AT3G43300.ATMIN7.HOPM interactor 7.Gene
C03p027020.1_BnaEXP	C06p007760.1_BnaEXP	0.406265	4.81826e-24	AT1G55370.NDF5.NDH-dependent cyclic electron flow 5.Gene
C03p027020.1_BnaEXP	A09p005180.1_BnaEXP	0.406263	4.82084e-24	AT5G25240.stress induced protein.Gene
C03p027020.1_BnaEXP	C05p039460.1_BnaEXP	0.406241	4.85839e-24	AT3G12145.FLR1.Leucine-rich repeat (LRR) family protein.Gene
C03p027020.1_BnaEXP	C03p044110.1_BnaEXP	0.406229	4.87706e-24	BBH_AT3G21620_AT3G21620.ERD (early-responsive to dehydration stress) family protein
C03p027020.1_BnaEXP	A08p014040.1_BnaEXP	0.406217	4.89778e-24	BBH_AT4G30210_ATR2.P450 reductase 2
C03p027020.1_BnaEXP	C08p006610.1_BnaEXP	0.406173	4.97079e-24	BBH_AT4G13940_HOG1.S-adenosyl-L-homocysteine hydrolase
C03p027020.1_BnaEXP	C06p037530.1_BnaEXP	0.406165	4.98441e-24	BBH_AT1G75200_AT1G75200.flavodoxin family protein / radical SAM domain-containing protein
C03p027020.1_BnaEXP	A05p009540.1_BnaEXP	0.40615	5.01092e-24	AT2G34990.RING/U-box superfamily protein.Gene
C03p027020.1_BnaEXP	C05p043780.1_BnaEXP	0.406141	5.02557e-24	BBH_AT4G32670_AT4G32670.RING/FYVE/PHD zinc finger superfamily protein
C03p027020.1_BnaEXP	C03p029570.1_BnaEXP	0.406122	5.05864e-24	AT5G50340.DNA repair protein RadA-like protein.Gene
C03p027020.1_BnaEXP	A01p030740.1_BnaEXP	0.406108	5.08229e-24	BBH_AT3G16650_AT3G16650.Transducin/WD40 repeat-like superfamily protein
C03p027020.1_BnaEXP	R40268543_chrC03p001730.1_BnaEXP	0.406095	5.10417e-24	AT5G62900.basic-leucine zipper transcription factor K.Gene
C03p027020.1_BnaEXP	C03p011870.1_BnaEXP	0.406093	5.10862e-24	AT5G21990.TPR7.Tetratricopeptide repeat (TPR)-like superfamily protein.Gene
C03p027020.1_BnaEXP	A02p005150.1_BnaEXP	0.406089	5.11493e-24	AT3G01560.proline-rich receptor-like kinase, putative (DUF1421).Gene_%%%_AT5G14540.basic salivary proline-rich-like protein (DUF1421).Gene
C03p027020.1_BnaEXP	C02p033400.1_BnaEXP	0.406078	5.13481e-24	AT3G26050.TPX2 (targeting protein for Xklp2) protein family.Gene
C03p027020.1_BnaEXP	A06p040090.1_BnaEXP	0.406068	5.15224e-24	AT4G39320.microtubule-associated protein-like protein.Gene
C03p027020.1_BnaEXP	C03p039570.1_BnaEXP	0.406039	5.20236e-24	AT3G13040.myb-like HTH transcriptional regulator family protein.Gene
C03p027020.1_BnaEXP	C06p029870.1_BnaEXP	0.406002	5.26892e-24	AT1G66730.LIG6.DNA LIGASE 6.Gene
C03p027020.1_BnaEXP	C02p026360.2_BnaEXP	0.405995	5.28106e-24	BBH_AT1G17730_VPS46.1.vacuolar protein sorting 46.1
C03p027020.1_BnaEXP	A06p016640.1_BnaEXP	0.405991	5.2879e-24	N/A
C03p027020.1_BnaEXP	C07p030010.1_BnaEXP	0.405959	5.34723e-24	BBH_AT4G22250_AT4G22250.RING/U-box superfamily protein
C03p027020.1_BnaEXP	A03p055790.1_BnaEXP	0.405935	5.39032e-24	BBH_AT1G59820_ALA3.aminophospholipid ATPase 3
C03p027020.1_BnaEXP	C09p008660.2_BnaEXP	0.405929	5.40142e-24	N/A
C03p027020.1_BnaEXP	C05p025400.1_BnaEXP	0.405922	5.41359e-24	AT1G31020.TO2.thioredoxin O2.Gene
C03p027020.1_BnaEXP	C01p002540.1_BnaEXP	0.405912	5.43337e-24	BBH_AT2G17990_AT2G17990.polyamine-modulated factor 1-binding protein
C03p027020.1_BnaEXP	C05p048110.1_BnaEXP	0.405903	5.44898e-24	AT3G02820.zinc knuckle (CCHC-type) family protein.Gene
C03p027020.1_BnaEXP	A04p016420.1_BnaEXP	0.405892	5.46887e-24	AT2G25910.3'-5' exonuclease domain-containing protein / K homology domain-containing protein / KH domain-containing protein.Gene
C03p027020.1_BnaEXP	A04p019130.1_BnaEXP	0.405883	5.48584e-24	BBH_AT2G30830_AT2G30830.2-oxoglutarate (2OG) and Fe(II)-dependent oxygenase superfamily protein
C03p027020.1_BnaEXP	A09p028150.1_BnaEXP	0.405839	5.56931e-24	AT1G30010.nMAT1.Intron maturase, type II family protein.Gene
C03p027020.1_BnaEXP	C04p042750.1_BnaEXP	0.40583	5.58527e-24	BBH_AT2G32990_GH9B8.glycosyl hydrolase 9B8
C03p027020.1_BnaEXP	A03p014010.1_BnaEXP	0.405828	5.59051e-24	BBH_AT5G52010_AT5G52010.C2H2-like zinc finger protein
C03p027020.1_BnaEXP	C06p027370.1_BnaEXP	0.405816	5.61313e-24	AT5G40595.hypothetical protein.Gene
C03p027020.1_BnaEXP	A06p004390.1_BnaEXP	0.40581	5.62476e-24	AT1G48100.Pectin lyase-like superfamily protein.Gene
C03p027020.1_BnaEXP	C09p008830.1_BnaEXP	0.405807	5.62899e-24	AT5G65720.NFS1.nitrogen fixation S (NIFS)-like 1.Gene
C03p027020.1_BnaEXP	C08p013450.1_BnaEXP	0.405794	5.65454e-24	BBH_AT1G08650_PPCK1.phosphoenolpyruvate carboxylase kinase 1
C03p027020.1_BnaEXP	C08p049710.1_BnaEXP	0.405792	5.65819e-24	BBH_AT1G05440_AT1G05440.C-8 sterol isomerase
C03p027020.1_BnaEXP	A06p025900.1_BnaEXP	0.405791	5.66001e-24	BBH_AT5G65890_ACR1.ACT domain repeat 1
C03p027020.1_BnaEXP	C02p031440.1_BnaEXP	0.405787	5.66872e-24	AT2G01400.hypothetical protein.Gene
C03p027020.1_BnaEXP	A08p027010.1_BnaEXP	0.405784	5.67488e-24	BBH_AT1G11120_AT1G11120.CTTNBP 2 amino-terminal-like protein
C03p027020.1_BnaEXP	R178_chrAC05p000140.1_BnaEXP	0.405778	5.68506e-24	AT3G05710.SYP43.syntaxin of plants 43.Gene_%%%_AT5G26980.SYP41.syntaxin of plants 41.Gene
C03p027020.1_BnaEXP	C09p009570.1_BnaEXP	0.405763	5.71387e-24	BBH_AT5G66800_AT5G66800.membrane-associated kinase regulator-like protein
C03p027020.1_BnaEXP	C04p001390.1_BnaEXP	0.405763	5.71537e-24	BBH_AT2G46410_CPC.Homeodomain-like superfamily protein
C03p027020.1_BnaEXP	A03p019550.1_BnaEXP	0.405747	5.74473e-24	BBH_AT2G39960_AT2G39960.Microsomal signal peptidase 25 kDa subunit (SPC25)
C03p027020.1_BnaEXP	C05p006740.1_BnaEXP	0.405746	5.74755e-24	RBH_AT1G09380_UMAMIT25.nodulin MtN21 /EamA-like transporter family protein
C03p027020.1_BnaEXP	C03p008270.1_BnaEXP	0.405738	5.76289e-24	AT5G14440.Surfeit locus protein 2 (SURF2).Gene
C03p027020.1_BnaEXP	A09p038000.2_BnaEXP	0.405732	5.77481e-24	AT3G55660.ROPGEF6.ROP (rho of plants) guanine nucleotide exchange factor 6.Gene
C03p027020.1_BnaEXP	A09p025020.1_BnaEXP	0.405728	5.78287e-24	AT4G04970.GSL1.glucan synthase-like 1.Gene
C03p027020.1_BnaEXP	R67_chrAC05p001980.1_BnaEXP	0.405727	5.78437e-24	AT3G22430.RNA recognition motif XS domain protein.Gene
C03p027020.1_BnaEXP	C04p009950.1_BnaEXP	0.405724	5.79109e-24	BBH_AT1G17680_AT1G17680.tetratricopeptide repeat (TPR)-containing protein
C03p027020.1_BnaEXP	A03p042350.1_BnaEXP	0.405712	5.81476e-24	BBH_AT3G21640_TWD1.FKBP-type peptidyl-prolyl cis-trans isomerase family protein
C03p027020.1_BnaEXP	C03p048060.1_BnaEXP	0.405705	5.82783e-24	AT2G12550.NUB1.ubiquitin-associated (UBA)/TS-N domain-containing protein.Gene
C03p027020.1_BnaEXP	C09p049160.1_BnaEXP	0.405703	5.8327e-24	N/A
C03p027020.1_BnaEXP	C01p037620.1_BnaEXP	0.405681	5.87646e-24	N/A
C03p027020.1_BnaEXP	C09p018810.1_BnaEXP	0.405665	5.90851e-24	BBH_AT2G19150_AT2G19150.Pectin lyase-like superfamily protein
C03p027020.1_BnaEXP	A09p021530.1_BnaEXP	0.405663	5.91106e-24	AT1G34065.SAMC2.S-adenosylmethionine carrier 2.Gene
C03p027020.1_BnaEXP	A02p014660.1_BnaEXP	0.40566	5.91749e-24	AT5G52030.TraB family protein.Gene
C03p027020.1_BnaEXP	A09p021870.1_BnaEXP	0.405657	5.92336e-24	BBH_AT1G34750_AT1G34750.Protein phosphatase 2C family protein
C03p027020.1_BnaEXP	C03p040100.1_BnaEXP	0.405649	5.941e-24	BBH_AT3G13930_AT3G13930.Dihydrolipoamide acetyltransferase, long form protein
C03p027020.1_BnaEXP	C09p017840.1_BnaEXP	0.405632	5.97465e-24	AT1G60080.3'-5'-exoribonuclease family protein.Gene
C03p027020.1_BnaEXP	C04p042230.1_BnaEXP	0.405631	5.97623e-24	AT2G33640.DHHC-type zinc finger family protein.Gene
C03p027020.1_BnaEXP	C09p006750.1_BnaEXP	0.40563	5.97757e-24	BBH_AT5G60920_COB.COBRA-like extracellular glycosyl-phosphatidyl inositol-anchored protein family
C03p027020.1_BnaEXP	C03p046000.1_BnaEXP	0.405576	6.08988e-24	BBH_AT3G25160_AT3G25160.ER lumen protein retaining receptor family protein
C03p027020.1_BnaEXP	C07p015150.1_BnaEXP	0.405567	6.10728e-24	AT2G02860.SUT2.sucrose transporter 2.Gene
C03p027020.1_BnaEXP	C03p012240.1_BnaEXP	0.405525	6.19477e-24	BBH_AT1G63670_TRM12.hypothetical protein (DUF3741)
C03p027020.1_BnaEXP	A04p028460.1_BnaEXP	0.405523	6.1989e-24	RBH_AT2G46535_AT2G46535.hypothetical protein
C03p027020.1_BnaEXP	C06p022710.1_BnaEXP	0.405512	6.22186e-24	AT1G77590.LACS9.long chain acyl-CoA synthetase 9.Gene
C03p027020.1_BnaEXP	A02p035930.1_BnaEXP	0.405509	6.22816e-24	AT5G28640.AN3.SSXT family protein.Gene
C03p027020.1_BnaEXP	C07p014020.1_BnaEXP	0.405503	6.24207e-24	AT3G13580.Ribosomal protein L30/L7 family protein.Gene_%%%_AT2G01250.Ribosomal protein L30/L7 family protein.Gene
C03p027020.1_BnaEXP	A06p014120.1_BnaEXP	0.405459	6.33623e-24	BBH_AT1G19940_GH9B5.glycosyl hydrolase 9B5
C03p027020.1_BnaEXP	A01p010640.1_BnaEXP	0.405448	6.35904e-24	BBH_AT4G20150_AT4G20150.excitatory amino acid transporter
C03p027020.1_BnaEXP	A03p040020.1_BnaEXP	0.40541	6.44235e-24	AT2G16700.ADF5.actin depolymerizing factor 5.Gene
C03p027020.1_BnaEXP	C09p003140.1_BnaEXP	0.405394	6.47572e-24	RBH_AT3G27660_OLEO4.oleosin 4
C03p027020.1_BnaEXP	C03p046050.1_BnaEXP	0.405359	6.55308e-24	AT3G25230.ROF1.rotamase FKBP 1.Gene
C03p027020.1_BnaEXP	A05p026050.1_BnaEXP	0.405357	6.55928e-24	BBH_AT3G17590_BSH.transcription regulatory protein SNF5, putative (BSH)
C03p027020.1_BnaEXP	C09p040590.1_BnaEXP	0.405356	6.56031e-24	AT5G15300.Pentatricopeptide repeat (PPR) superfamily protein.Gene
C03p027020.1_BnaEXP	C08p042850.1_BnaEXP	0.40535	6.57411e-24	BBH_AT1G17200_AT1G17200.Uncharacterized protein family (UPF0497)
C03p027020.1_BnaEXP	A09p003200.1_BnaEXP	0.405339	6.59804e-24	AT5G48480.Lactoylglutathione lyase / glyoxalase I family protein.Gene
C03p027020.1_BnaEXP	A03p043210.1_BnaEXP	0.405338	6.60013e-24	AT4G16180.transmembrane protein.Gene
C03p027020.1_BnaEXP	C03p044660.1_BnaEXP	0.405326	6.62859e-24	BBH_AT3G22420_WNK2.with no lysine (K) kinase 2
C03p027020.1_BnaEXP	A06p007350.1_BnaEXP	0.405313	6.65773e-24	BBH_AT1G11310_MLO2.Seven transmembrane MLO family protein
C03p027020.1_BnaEXP	C02p036070.1_BnaEXP	0.405295	6.69717e-24	BBH_AT5G48660_AT5G48660.B-cell receptor-associated protein 31-like protein
C03p027020.1_BnaEXP	R186_chrC06p000590.1_BnaEXP	0.405277	6.7397e-24	BBH_AT3G52860_AT3G52860.mediator of RNA polymerase II transcription subunit-like protein
C03p027020.1_BnaEXP	C01p038410.1_BnaEXP	0.405275	6.74274e-24	AT4G14540.NF-YB3.nuclear factor Y, subunit B3.Gene
C03p027020.1_BnaEXP	C06p034840.1_BnaEXP	0.405273	6.74724e-24	AT1G71960.ABCG25.ATP-binding casette family G25.Gene
C03p027020.1_BnaEXP	C06p015240.1_BnaEXP	0.405269	6.75612e-24	AT5G41790.CIP1.COP1-interactive protein 1.Gene
C03p027020.1_BnaEXP	A02p006120.1_BnaEXP	0.405263	6.77082e-24	AT5G16600.MYB43.myb domain protein 43.Gene
C03p027020.1_BnaEXP	C07p010260.1_BnaEXP	0.405259	6.77968e-24	RBH_AT5G44200_CBP20.CAP-binding protein 20
C03p027020.1_BnaEXP	A05p025960.1_BnaEXP	0.405258	6.78267e-24	BBH_AT3G17690_CNGC19.cyclic nucleotide gated channel 19
C03p027020.1_BnaEXP	A02p026190.1_BnaEXP	0.405241	6.82256e-24	BBH_AT4G11560_AT4G11560.bromo-adjacent homology (BAH) domain-containing protein
C03p027020.1_BnaEXP	A01p008330.2_BnaEXP	0.405232	6.84238e-24	BBH_AT4G28650_AT4G28650.Leucine-rich repeat transmembrane protein kinase family protein
C03p027020.1_BnaEXP	C06p037750.1_BnaEXP	0.405226	6.85567e-24	BBH_AT1G75450_CKX5.cytokinin oxidase 5
C03p027020.1_BnaEXP	C02p015750.1_BnaEXP	0.405205	6.90609e-24	AT5G53900.Serine/threonine-protein kinase WNK (With No Lysine)-like protein.Gene
C03p027020.1_BnaEXP	C09p001930.3_BnaEXP	0.405178	6.96871e-24	AT4G02720.Ras-induced vulval development antagonist protein.Gene
C03p027020.1_BnaEXP	C09p035960.1_BnaEXP	0.405152	7.03069e-24	AT5G20510.AL5.alfin-like 5.Gene
C03p027020.1_BnaEXP	A04p014700.1_BnaEXP	0.405119	7.11038e-24	BBH_AT2G22155_AT2G22155.ECA1 gametogenesis family protein
C03p027020.1_BnaEXP	A08p000870.1_BnaEXP	0.405118	7.11143e-24	AT1G54217.Ribosomal protein L18ae family.Gene
C03p027020.1_BnaEXP	A07p027830.1_BnaEXP	0.405104	7.14613e-24	AT1G68130.IDD14.indeterminate(ID)-domain 14.Gene
C03p027020.1_BnaEXP	A09p027930.1_BnaEXP	0.4051	7.15514e-24	AT1G30290.Tetratricopeptide repeat (TPR)-like superfamily protein.Gene
C03p027020.1_BnaEXP	C05p014000.1_BnaEXP	0.405056	7.26374e-24	BBH_AT1G17550_HAB2.homology to ABI2
C03p027020.1_BnaEXP	A10p011500.1_BnaEXP	0.405049	7.27922e-24	BBH_AT1G63200_AT1G63200.Cystatin/monellin superfamily protein
C03p027020.1_BnaEXP	A03p039020.1_BnaEXP	0.405049	7.27938e-24	BBH_AT2G07050_CAS1.cycloartenol synthase 1
C03p027020.1_BnaEXP	C07p033790.1_BnaEXP	0.404976	7.46246e-24	BBH_AT4G28530_NAC074.NAC domain containing protein 74
C03p027020.1_BnaEXP	C06p010680.1_BnaEXP	0.404972	7.47261e-24	BBH_AT1G53025_AT1G53025.Ubiquitin-conjugating enzyme family protein
C03p027020.1_BnaEXP	R24_chrC07p000550.1_BnaEXP	0.404958	7.50758e-24	BBH_AT5G15800_SEP1.K-box region and MADS-box transcription factor family protein
C03p027020.1_BnaEXP	A06p020810.1_BnaEXP	0.404954	7.51822e-24	N/A
C03p027020.1_BnaEXP	C03p009740.1_BnaEXP	0.404941	7.55241e-24	BBH_AT5G17120_AT5G17120.Cystatin/monellin superfamily protein
C03p027020.1_BnaEXP	A07p026160.1_BnaEXP	0.404939	7.55576e-24	AT1G64960.HEB1.ARM repeat superfamily protein.Gene
C03p027020.1_BnaEXP	C01p004750.1_BnaEXP	0.404938	7.55923e-24	BBH_AT4G33270_CDC20.1.Transducin family protein / WD-40 repeat family protein
C03p027020.1_BnaEXP	A02p023010.1_BnaEXP	0.404918	7.6093e-24	BBH_AT1G80960_AT1G80960.F-box and Leucine Rich Repeat domains containing protein
C03p027020.1_BnaEXP	C04p027410.1_BnaEXP	0.404917	7.61384e-24	N/A
C03p027020.1_BnaEXP	A05p026030.1_BnaEXP	0.40491	7.63078e-24	AT3G17609.HYH.HY5-homolog.Gene
C03p027020.1_BnaEXP	A10p001020.1_BnaEXP	0.404908	7.63571e-24	N/A
C03p027020.1_BnaEXP	C06p023410.1_BnaEXP	0.404908	7.63725e-24	AT1G79110.BRG2.zinc ion binding protein.Gene
C03p027020.1_BnaEXP	A02p032710.1_BnaEXP	0.404879	7.71045e-24	BBH_AT5G67360_ARA12.Subtilase family protein
C03p027020.1_BnaEXP	C06p008460.1_BnaEXP	0.404866	7.74641e-24	AT4G09630.transmembrane protein (DUF616).Gene_%%%_AT1G34550.EMB2756.transmembrane protein (DUF616).Gene
C03p027020.1_BnaEXP	C08p040820.1_BnaEXP	0.404843	7.8048e-24	AT2G21340.MATE efflux family protein.Gene
C03p027020.1_BnaEXP	A01p020310.1_BnaEXP	0.404817	7.87593e-24	AT3G49220.Plant invertase/pectin methylesterase inhibitor superfamily.Gene
C03p027020.1_BnaEXP	C05p045340.1_BnaEXP	0.404814	7.88213e-24	BBH_AT3G04940_CYSD1.cysteine synthase D1
C03p027020.1_BnaEXP	C09p016140.1_BnaEXP	0.404804	7.90841e-24	BBH_AT1G62120_AT1G62120.Mitochondrial transcription termination factor family protein
C03p027020.1_BnaEXP	C09p001920.1_BnaEXP	0.404803	7.91297e-24	AT4G02720.Ras-induced vulval development antagonist protein.Gene
C03p027020.1_BnaEXP	R40268543_chrC03p001720.1_BnaEXP	0.404795	7.93249e-24	AT5G62890.Xanthine/uracil permease family protein.Gene
C03p027020.1_BnaEXP	C01p008780.1_BnaEXP	0.40476	8.02955e-24	AT4G28890.RING/U-box superfamily protein.Gene
C03p027020.1_BnaEXP	A04p015460.1_BnaEXP	0.404722	8.13087e-24	BBH_AT2G24680_AT2G24680.transcriptional factor B3 family protein
C03p027020.1_BnaEXP	C09p055670.1_BnaEXP	0.4047	8.19176e-24	BBH_AT5G03200_LUL1.RING/U-box superfamily protein
C03p027020.1_BnaEXP	A03p013770.1_BnaEXP	0.404689	8.22344e-24	BBH_AT5G35970_AT5G35970.P-loop containing nucleoside triphosphate hydrolases superfamily protein
C03p027020.1_BnaEXP	A05p029290.1_BnaEXP	0.404654	8.32087e-24	AT3G12870.transmembrane protein.Gene
C03p027020.1_BnaEXP	A03p033230.1_BnaEXP	0.404619	8.42022e-24	BBH_AT3G13200_EMB2769.Cwf15 / Cwc15 cell cycle control family protein
C03p027020.1_BnaEXP	C01p032850.1_BnaEXP	0.404602	8.46819e-24	BBH_AT1G17920_HDG12.homeodomain GLABROUS 12
C03p027020.1_BnaEXP	A05p027640.1_BnaEXP	0.404598	8.48046e-24	AT3G15355.UBC25.ubiquitin-conjugating enzyme 25.Gene
C03p027020.1_BnaEXP	A01p036030.1_BnaEXP	0.404545	8.63464e-24	BBH_AT1G03710_AT1G03710.Cystatin/monellin superfamily protein
C03p027020.1_BnaEXP	C06p000240.1_BnaEXP	0.40454	8.64743e-24	AT1G43850.SEU.SEUSS transcriptional co-regulator.Gene
C03p027020.1_BnaEXP	A03p002460.1_BnaEXP	0.404524	8.69606e-24	BBH_AT5G06470_AT5G06470.Glutaredoxin family protein
C03p027020.1_BnaEXP	A10p027200.1_BnaEXP	0.404523	8.69879e-24	AT5G04890.RTM2.HSP20-like chaperones superfamily protein.Gene
C03p027020.1_BnaEXP	A06p023700.1_BnaEXP	0.404513	8.72721e-24	BBH_AT5G63520_AT5G63520.F-box/LRR protein
C03p027020.1_BnaEXP	C09p024280.1_BnaEXP	0.404506	8.74894e-24	AT2G01740.Tetratricopeptide repeat (TPR)-like superfamily protein.Gene
C03p027020.1_BnaEXP	C09p027290.1_BnaEXP	0.404492	8.78963e-24	AT4G11810.Major Facilitator Superfamily with SPX (SYG1/Pho81/XPR1) domain-containing protein.Gene
C03p027020.1_BnaEXP	A09p037650.1_BnaEXP	0.40448	8.82632e-24	AT3G55340.PHIP1.phragmoplastin interacting protein 1.Gene
C03p027020.1_BnaEXP	C05p020290.1_BnaEXP	0.404457	8.89413e-24	BBH_AT1G27000_AT1G27000.GRIP/coiled-coil protein, putative (DUF1664)
C03p027020.1_BnaEXP	C07p023410.1_BnaEXP	0.404454	8.90284e-24	AT5G23930.Mitochondrial transcription termination factor family protein.Gene
C03p027020.1_BnaEXP	C03p053810.1_BnaEXP	0.404436	8.95702e-24	AT2G24620.S-locus glycoprotein family protein.Gene
C03p027020.1_BnaEXP	A06p001040.1_BnaEXP	0.40442	9.00731e-24	AT1G53250.histone-lysine N-methyltransferase, H3 lysine-79 specific-like protein.Gene
C03p027020.1_BnaEXP	A08p030140.3_BnaEXP	0.404384	9.11728e-24	BBH_AT1G04280_AT1G04280.P-loop containing nucleoside triphosphate hydrolases superfamily protein
C03p027020.1_BnaEXP	A03p042600.1_BnaEXP	0.404362	9.18408e-24	BBH_AT3G52500_AT3G52500.Eukaryotic aspartyl protease family protein
C03p027020.1_BnaEXP	C07p002510.1_BnaEXP	0.404338	9.25912e-24	BBH_AT3G23980_BLI.BLISTER
C03p027020.1_BnaEXP	C04p016790.1_BnaEXP	0.40431	9.34845e-24	AT2G34920.EDA18.RING/U-box superfamily protein.Gene
C03p027020.1_BnaEXP	A05p007580.1_BnaEXP	0.404307	9.35693e-24	AT2G37585.Core-2/I-branching beta-1,6-N-acetylglucosaminyltransferase family protein.Gene
C03p027020.1_BnaEXP	A10p000650.1_BnaEXP	0.404305	9.36449e-24	AT4G07524.Ras-related small GTP-binding family protein.Gene_%%%_AT1G01200.RABA3.RAB GTPase homolog A3.Gene
C03p027020.1_BnaEXP	C06p031590.1_BnaEXP	0.404268	9.48274e-24	AT1G68590.PSRP3/1.Ribosomal protein PSRP-3/Ycf65.Gene
C03p027020.1_BnaEXP	A03p033020.1_BnaEXP	0.404259	9.50848e-24	BBH_AT3G12890_ASML2.activator of spomin::LUC2
C03p027020.1_BnaEXP	A01p035740.1_BnaEXP	0.404257	9.51761e-24	AT3G07565.histone H2A deubiquitinase (DUF3755).Gene
C03p027020.1_BnaEXP	A04p018330.1_BnaEXP	0.40424	9.57273e-24	BBH_AT5G65940_CHY1.beta-hydroxyisobutyryl-CoA hydrolase 1
C03p027020.1_BnaEXP	A03p020960.1_BnaEXP	0.404233	9.59487e-24	RBH_AT2G43240_AT2G43240.Nucleotide-sugar transporter family protein
C03p027020.1_BnaEXP	A04p012630.1_BnaEXP	0.404205	9.68448e-24	BBH_AT2G21150_XCT.XAP5 family protein
C03p027020.1_BnaEXP	C04p042040.1_BnaEXP	0.404198	9.70954e-24	AT2G33793.DNA ligase-like protein.Gene
C03p027020.1_BnaEXP	A09p003430.1_BnaEXP	0.404193	9.72572e-24	AT3G28280.F-box/associated interaction domain protein.Gene
C03p027020.1_BnaEXP	A09p005620.1_BnaEXP	0.404192	9.7284e-24	AT5G23910.ATP binding microtubule motor family protein.Gene
C03p027020.1_BnaEXP	A08p008680.1_BnaEXP	0.404191	9.72959e-24	BBH_AT3G11100_AT3G11100.sequence-specific DNA binding transcription factor
C03p027020.1_BnaEXP	R106p001060.1_BnaEXP	0.40415	9.8657e-24	AT5G27800.Class II aminoacyl-tRNA and biotin synthetases superfamily protein.Gene_%%%_AT5G25920.hypothetical protein.Gene_%%%_AT1G53705.putative aminoacyl-tRNA ligase.Gene_%%%_AT3G30770.Eukaryotic aspartyl protease family protein.Gene_%%%_AT3G29750.Eukaryotic aspartyl protease family protein.Gene_%%%_AT3G42723.ATP binding / aminoacyl-tRNA ligase/ nucleotide binding protein.Gene_%%%_AT2G35080.ATP binding / aminoacyl-tRNA ligase/ nucleotide binding protein.Gene
C03p027020.1_BnaEXP	C09p033580.1_BnaEXP	0.404143	9.89049e-24	BBH_AT5G60020_LAC17.laccase 17
C03p027020.1_BnaEXP	C04p002740.1_BnaEXP	0.404143	9.89075e-24	BBH_AT2G42080_AT2G42080.Chaperone DnaJ-domain superfamily protein
C03p027020.1_BnaEXP	C04p022900.1_BnaEXP	0.404129	9.93611e-24	AT3G63420.GG1.Ggamma-subunit 1.Gene
C03p027020.1_BnaEXP	A02p038360.1_BnaEXP	0.404127	9.94503e-24	BBH_AT3G62200_AT3G62200.Putative endonuclease or glycosyl hydrolase
C03p027020.1_BnaEXP	A03p037320.1_BnaEXP	0.404126	9.94796e-24	AT3G22480.PDF2.prefoldin 2.Gene
C03p027020.1_BnaEXP	A02p004200.3_BnaEXP	0.404112	9.99411e-24	AT5G36870.GSL09.glucan synthase-like 9.Gene_%%%_AT5G13000.GSL12.glucan synthase-like 12.Gene
C03p027020.1_BnaEXP	C03p063380.1_BnaEXP	0.404092	1.00621e-23	AT4G33860.Glycosyl hydrolase family 10 protein.Gene
C03p027020.1_BnaEXP	C08p026270.2_BnaEXP	0.404089	1.00727e-23	BBH_AT5G62520_SRO5.similar to RCD one 5
C03p027020.1_BnaEXP	C05p017570.1_BnaEXP	0.404078	1.01102e-23	AT1G21310.EXT3.extensin 3.Gene
C03p027020.1_BnaEXP	C02p038340.1_BnaEXP	0.404071	1.01335e-23	BBH_AT5G24030_SLAH3.SLAC1 homologue 3
C03p027020.1_BnaEXP	C09p006410.1_BnaEXP	0.404064	1.01573e-23	AT5G23610.DYAD protein.Gene
C03p027020.1_BnaEXP	C09p006770.1_BnaEXP	0.404042	1.02324e-23	AT5G61000.RPA70D.Replication factor-A protein 1-like protein.Gene
C03p027020.1_BnaEXP	C06p002810.1_BnaEXP	0.404016	1.03216e-23	N/A
C03p027020.1_BnaEXP	A06p010770.1_BnaEXP	0.404006	1.03576e-23	AT4G00380.FDM2.XH/XS domain-containing protein.Gene_%%%_AT1G15910.FDM1.XH/XS domain-containing protein.Gene
C03p027020.1_BnaEXP	C03p056740.3_BnaEXP	0.403975	1.04662e-23	BBH_AT1G62020_AT1G62020.Coatomer, alpha subunit
C03p027020.1_BnaEXP	A02p034610.1_BnaEXP	0.40395	1.05574e-23	BBH_AT1G18670_IBS1.Protein kinase superfamily protein
C03p027020.1_BnaEXP	C05p024560.1_BnaEXP	0.403932	1.06191e-23	BBH_AT1G30300_AT1G30300.Metallo-hydrolase/oxidoreductase superfamily protein
C03p027020.1_BnaEXP	C06p034340.1_BnaEXP	0.40393	1.06289e-23	RBH_AT1G71380_CEL3.cellulase 3
C03p027020.1_BnaEXP	C06p034110.1_BnaEXP	0.403922	1.06562e-23	AT1G71050.HIPP20.Heavy metal transport/detoxification superfamily protein.Gene
C03p027020.1_BnaEXP	C07p035170.1_BnaEXP	0.403917	1.06745e-23	BBH_AT4G30560_CNGC9.cyclic nucleotide gated channel 9
C03p027020.1_BnaEXP	A09p055330.1_BnaEXP	0.403893	1.07609e-23	RBH_AT1G03270_AT1G03270.CBS domain protein with a domain protein (DUF21)
C03p027020.1_BnaEXP	C02p024650.1_BnaEXP	0.403892	1.07636e-23	BBH_AT1G70560_TAA1.tryptophan aminotransferase of Arabidopsis 1
C03p027020.1_BnaEXP	A05p031050.2_BnaEXP	0.40389	1.07734e-23	BBH_AT3G10660_CPK2.calmodulin-domain protein kinase cdpk isoform 2
C03p027020.1_BnaEXP	C06p024310.1_BnaEXP	0.403875	1.08248e-23	BBH_AT1G75410_BLH3.BEL1-like homeodomain 3
C03p027020.1_BnaEXP	A03p010800.1_BnaEXP	0.403852	1.09117e-23	BBH_AT5G58590_RANBP1.RAN binding protein 1
C03p027020.1_BnaEXP	C08p041430.1_BnaEXP	0.403841	1.09505e-23	BBH_AT2G20300_ALE2.Protein kinase superfamily protein
C03p027020.1_BnaEXP	C04p012860.1_BnaEXP	0.403838	1.09637e-23	BBH_AT3G16620_TOC120.translocon outer complex protein 120
C03p027020.1_BnaEXP	R89p000390.1_BnaEXP	0.403819	1.10313e-23	N/A
C03p027020.1_BnaEXP	A06p002210.1_BnaEXP	0.40381	1.10668e-23	BBH_AT1G51630_MSR2.O-fucosyltransferase family protein
C03p027020.1_BnaEXP	A09p046230.1_BnaEXP	0.403805	1.10868e-23	BBH_AT3G17310_DRM3.S-adenosyl-L-methionine-dependent methyltransferases superfamily protein
C03p027020.1_BnaEXP	R2117cp000120.1_BnaEXP	0.403791	1.11377e-23	N/A
C03p027020.1_BnaEXP	R2117cp000100.1_BnaEXP	0.403791	1.11377e-23	N/A
C03p027020.1_BnaEXP	C08p046070.1_BnaEXP	0.403789	1.11436e-23	BBH_AT1G12290_AT1G12290.Disease resistance protein (CC-NBS-LRR class) family
C03p027020.1_BnaEXP	A07p015500.1_BnaEXP	0.403785	1.11593e-23	BBH_AT5G40240_UMAMIT40.nodulin MtN21 /EamA-like transporter family protein
C03p027020.1_BnaEXP	A10p004240.1_BnaEXP	0.403766	1.1233e-23	AT1G06230.GTE4.global transcription factor group E4.Gene
C03p027020.1_BnaEXP	A04p025120.1_BnaEXP	0.403746	1.13068e-23	BBH_AT2G40400_AT2G40400.DUF399 family protein, putative (DUF399 and DUF3411)
C03p027020.1_BnaEXP	C03p014210.1_BnaEXP	0.403685	1.15425e-23	AT3G46920.kinase superfamily with octicosapeptide/Phox/Bem1p domain-containing protein.Gene_%%%_AT5G57610.kinase superfamily with octicosapeptide/Phox/Bem1p domain-containing protein.Gene
C03p027020.1_BnaEXP	R40268543_chrC03p000830.1_BnaEXP	0.403685	1.15429e-23	BBH_AT5G61910_AT5G61910.DCD (Development and Cell Death) domain protein
C03p027020.1_BnaEXP	A10p020030.1_BnaEXP	0.403681	1.15581e-23	BBH_AT5G15070_AT5G15070.Phosphoglycerate mutase-like family protein
C03p027020.1_BnaEXP	A03p044280.1_BnaEXP	0.403669	1.1607e-23	AT5G46430.Ribosomal protein L32e.Gene_%%%_AT4G18100.Ribosomal protein L32e.Gene
C03p027020.1_BnaEXP	C09p013480.1_BnaEXP	0.403668	1.16105e-23	AT1G63680.MURE.ALBINO OR PALE-GREEN 13.Gene
C03p027020.1_BnaEXP	A06p003840.1_BnaEXP	0.403659	1.16448e-23	AT1G48870.Transducin/WD40 repeat-like superfamily protein.Gene
C03p027020.1_BnaEXP	C09p053690.1_BnaEXP	0.403651	1.16768e-23	AT5G06780.EML2.Emsy N Terminus (ENT)/ plant Tudor-like domains-containing protein.Gene
C03p027020.1_BnaEXP	C02p045970.1_BnaEXP	0.403631	1.17568e-23	AT1G80420.ATXRCC1.BRCT domain-containing DNA repair protein.Gene
C03p027020.1_BnaEXP	A01p005350.1_BnaEXP	0.403627	1.17693e-23	AT4G32350.Regulator of Vps4 activity in the MVB pathway protein.Gene
C03p027020.1_BnaEXP	C07p032780.1_BnaEXP	0.403616	1.18129e-23	AT4G26820.GrpE-like protein.Gene
C03p027020.1_BnaEXP	A05p008500.1_BnaEXP	0.403611	1.18355e-23	AT2G36390.SBE2.1.starch branching enzyme 2.1.Gene
C03p027020.1_BnaEXP	C08p021670.1_BnaEXP	0.403603	1.18644e-23	BBH_AT1G19835_AT1G19835.filament-like protein (DUF869)
C03p027020.1_BnaEXP	C04p006120.1_BnaEXP	0.403572	1.19914e-23	BBH_AT2G45830_DTA2.downstream target of AGL15 2
C03p027020.1_BnaEXP	C03p006460.1_BnaEXP	0.403565	1.20192e-23	BBH_AT5G10840_EMP1.Endomembrane protein 70 protein family
C03p027020.1_BnaEXP	A05p025050.1_BnaEXP	0.403553	1.20678e-23	AT3G18600.P-loop containing nucleoside triphosphate hydrolases superfamily protein.Gene
C03p027020.1_BnaEXP	R21491p000060.1_BnaEXP	0.403539	1.21259e-23	N/A
C03p027020.1_BnaEXP	A10p026910.1_BnaEXP	0.403518	1.22099e-23	AT5G05230.RING/U-box superfamily protein.Gene
C03p027020.1_BnaEXP	C09p017610.1_BnaEXP	0.403511	1.22409e-23	BBH_AT1G80710_DRS1.DROUGHT SENSITIVE 1
C03p027020.1_BnaEXP	A05p002970.1_BnaEXP	0.40351	1.22451e-23	AT2G42800.RLP29.receptor like protein 29.Gene
C03p027020.1_BnaEXP	A09p021680.1_BnaEXP	0.403498	1.22916e-23	N/A
C03p027020.1_BnaEXP	C03p024800.1_BnaEXP	0.403473	1.23978e-23	BBH_AT2G42560_AT2G42560.late embryogenesis abundant domain-containing protein / LEA domain-containing protein
C03p027020.1_BnaEXP	C03p047100.1_BnaEXP	0.403461	1.24483e-23	RBH_AT1G69220_SIK1.Protein kinase superfamily protein
C03p027020.1_BnaEXP	A09p022910.1_BnaEXP	0.403429	1.25807e-23	AT5G47370.HAT2.Homeobox-leucine zipper protein 4 (HB-4) / HD-ZIP protein.Gene
C03p027020.1_BnaEXP	A06p003410.1_BnaEXP	0.40341	1.26617e-23	BBH_AT1G49670_NQR.ARP protein (REF)
C03p027020.1_BnaEXP	C09p034550.1_BnaEXP	0.403405	1.26851e-23	BBH_AT3G45980_HTB9.Histone superfamily protein
C03p027020.1_BnaEXP	C07p011640.1_BnaEXP	0.403396	1.27234e-23	BBH_AT5G45660_AT5G45660.adenine phosphoribosyltransferase
C03p027020.1_BnaEXP	A06p033850.1_BnaEXP	0.403375	1.28153e-23	BBH_AT3G26935_AT3G26935.DHHC-type zinc finger family protein
C03p027020.1_BnaEXP	C02p045900.1_BnaEXP	0.403362	1.28712e-23	AT1G80540.envelope glycoprotein B.Gene
C03p027020.1_BnaEXP	A09p027110.1_BnaEXP	0.40336	1.28806e-23	AT4G10310.HKT1.high-affinity K transporter 1.Gene
C03p027020.1_BnaEXP	A05p001950.1_BnaEXP	0.403347	1.29338e-23	BBH_AT2G41225_AT2G41225.transmembrane protein
C03p027020.1_BnaEXP	C09p042690.1_BnaEXP	0.403346	1.29385e-23	N/A
C03p027020.1_BnaEXP	A06p040290.2_BnaEXP	0.403337	1.29805e-23	BBH_AT4G38970_FBA2.fructose-bisphosphate aldolase 2
C03p027020.1_BnaEXP	C09p033820.1_BnaEXP	0.403332	1.3e-23	N/A
C03p027020.1_BnaEXP	C02p030250.1_BnaEXP	0.403321	1.30491e-23	AT5G46770.hypothetical protein.Gene
C03p027020.1_BnaEXP	C01p000580.1_BnaEXP	0.40332	1.30521e-23	BBH_AT4G39590_AT4G39590.Galactose oxidase/kelch repeat superfamily protein
C03p027020.1_BnaEXP	C07p010280.1_BnaEXP	0.403318	1.30623e-23	BBH_AT5G44260_AT5G44260.Zinc finger C-x8-C-x5-C-x3-H type family protein
C03p027020.1_BnaEXP	A06p036790.1_BnaEXP	0.403317	1.30664e-23	BBH_AT5G47660_AT5G47660.Homeodomain-like superfamily protein
C03p027020.1_BnaEXP	A05p028140.1_BnaEXP	0.403317	1.30678e-23	AT3G14740.RING/FYVE/PHD zinc finger superfamily protein.Gene
C03p027020.1_BnaEXP	A02p030900.1_BnaEXP	0.403315	1.30735e-23	AT2G01760.RR14.response regulator 14.Gene
C03p027020.1_BnaEXP	C02p014200.1_BnaEXP	0.403303	1.31282e-23	N/A
C03p027020.1_BnaEXP	A09p028650.1_BnaEXP	0.403274	1.32578e-23	AT1G29220.transcriptional regulator family protein.Gene
C03p027020.1_BnaEXP	C03p048290.1_BnaEXP	0.403269	1.32787e-23	AT2G14260.PIP.proline iminopeptidase.Gene
C03p027020.1_BnaEXP	C03p037120.1_BnaEXP	0.403266	1.32923e-23	BBH_AT3G07820_AT3G07820.Pectin lyase-like superfamily protein
C03p027020.1_BnaEXP	C05p006010.1_BnaEXP	0.403254	1.33456e-23	AT1G08520.ALB1.ALBINA 1.Gene
C03p027020.1_BnaEXP	C02p035430.1_BnaEXP	0.403236	1.3427e-23	N/A
C03p027020.1_BnaEXP	A09p018740.1_BnaEXP	0.403222	1.34902e-23	BBH_AT5G46210_CUL4.cullin4
C03p027020.1_BnaEXP	C08p049130.1_BnaEXP	0.4032	1.35898e-23	RBH_AT1G06720_AT1G06720.P-loop containing nucleoside triphosphate hydrolases superfamily protein
C03p027020.1_BnaEXP	A04p007210.1_BnaEXP	0.403189	1.36398e-23	AT4G38090.ribosomal protein S5 domain protein.Gene
C03p027020.1_BnaEXP	R40268543_chrC03p000450.1_BnaEXP	0.403167	1.37412e-23	AT3G49250.DMS3.defective in meristem silencing 3.Gene
C03p027020.1_BnaEXP	A05p024700.1_BnaEXP	0.403164	1.37585e-23	AT3G18960.AP2/B3-like transcriptional factor family protein.Gene_%%%_AT4G01580.AP2/B3-like transcriptional factor family protein.Gene
C03p027020.1_BnaEXP	A02p031580.1_BnaEXP	0.403153	1.38077e-23	AT2G02980.OTP85.Pentatricopeptide repeat (PPR) superfamily protein.Gene
C03p027020.1_BnaEXP	C06p014320.1_BnaEXP	0.403131	1.39117e-23	AT5G40410.Tetratricopeptide repeat (TPR)-like superfamily protein.Gene
C03p027020.1_BnaEXP	C01p018550.1_BnaEXP	0.403089	1.41092e-23	AT4G27010.EMB2788.ribosome 60S biogenesis amino-terminal protein.Gene_%%%_AT1G72270.nucleolar pre-ribosomal-associated protein.Gene
C03p027020.1_BnaEXP	C09p004610.1_BnaEXP	0.403067	1.42119e-23	AT5G54225.LCR83.low-molecular-weight cysteine-rich 83.Gene
C03p027020.1_BnaEXP	C07p038590.2_BnaEXP	0.403059	1.42494e-23	BBH_AT4G36960_AT4G36960.RNA-binding (RRM/RBD/RNP motifs) family protein
C03p027020.1_BnaEXP	C02p010120.1_BnaEXP	0.403059	1.42498e-23	BBH_AT5G59550_RDUF2.zinc finger (C3HC4-type RING finger) family protein
C03p027020.1_BnaEXP	A06p034370.1_BnaEXP	0.403059	1.42515e-23	AT3G26140.Cellulase (glycosyl hydrolase family 5) protein.Gene
C03p027020.1_BnaEXP	C05p014100.1_BnaEXP	0.403055	1.42686e-23	AT1G17665.CA-responsive protein.Gene
C03p027020.1_BnaEXP	A09p029470.1_BnaEXP	0.403054	1.42772e-23	BBH_AT4G12617_AT4G12617.B3 domain protein
C03p027020.1_BnaEXP	C08p033670.1_BnaEXP	0.403036	1.43638e-23	BBH_AT3G57590_AT3G57590.F-box and associated interaction domains-containing protein
C03p027020.1_BnaEXP	A01p019920.1_BnaEXP	0.402985	1.46089e-23	BBH_AT1G09940_HEMA2.Glutamyl-tRNA reductase family protein
C03p027020.1_BnaEXP	A02p003620.1_BnaEXP	0.402977	1.46488e-23	AT5G11260.HY5.Basic-leucine zipper (bZIP) transcription factor family protein.Gene
C03p027020.1_BnaEXP	A10p014730.1_BnaEXP	0.402977	1.46522e-23	AT5G60670.Ribosomal protein L11 family protein.Gene
C03p027020.1_BnaEXP	A06p040030.1_BnaEXP	0.402976	1.46571e-23	BBH_AT1G65340_CYP96A3.cytochrome P450, family 96, subfamily A, polypeptide 3
C03p027020.1_BnaEXP	A08p001150.1_BnaEXP	0.40295	1.47826e-23	AT1G53910.RAP2.12.related to AP2 12.Gene
C03p027020.1_BnaEXP	A03p031160.1_BnaEXP	0.402936	1.48547e-23	AT3G10050.OMR1.L-O-methylthreonine resistant 1.Gene
C03p027020.1_BnaEXP	A04p025870.1_BnaEXP	0.402931	1.48767e-23	RBH_AT2G41420_WIH2.proline-rich family protein
C03p027020.1_BnaEXP	C02p037530.1_BnaEXP	0.402929	1.48869e-23	BBH_AT5G25470_AT5G25470.AP2/B3-like transcriptional factor family protein
C03p027020.1_BnaEXP	C06p037350.1_BnaEXP	0.402929	1.48903e-23	BBH_AT1G74960_FAB1.fatty acid biosynthesis 1
C03p027020.1_BnaEXP	C06p010480.1_BnaEXP	0.40289	1.50861e-23	BBH_AT1G52565_AT1G52565.cytochrome P450 family protein
C03p027020.1_BnaEXP	C02p000380.1_BnaEXP	0.402878	1.51466e-23	BBH_AT5G02030_RPL.POX (plant homeobox) family protein
C03p027020.1_BnaEXP	A03p029890.1_BnaEXP	0.402876	1.51555e-23	BBH_AT3G05670_AT3G05670.RING/U-box protein
C03p027020.1_BnaEXP	C05p033020.1_BnaEXP	0.402873	1.51706e-23	BBH_AT3G18130_RACK1C_AT.receptor for activated C kinase 1C
C03p027020.1_BnaEXP	A03p026480.1_BnaEXP	0.402873	1.51733e-23	BBH_AT4G03290_AT4G03290.EF hand calcium-binding protein family
C03p027020.1_BnaEXP	A03p033150.1_BnaEXP	0.402872	1.51759e-23	BBH_AT3G13070_AT3G13070.CBS domain-containing protein / transporter associated domain-containing protein
C03p027020.1_BnaEXP	A03p005020.1_BnaEXP	0.402866	1.52088e-23	BBH_AT5G12900_AT5G12900.DNA double-strand break repair RAD50 ATPase
C03p027020.1_BnaEXP	C02p019500.1_BnaEXP	0.402851	1.52865e-23	AT1G68340.hypothetical protein (DUF1639).Gene
C03p027020.1_BnaEXP	A05p010270.1_BnaEXP	0.40285	1.5292e-23	AT2G34300.S-adenosyl-L-methionine-dependent methyltransferases superfamily protein.Gene
C03p027020.1_BnaEXP	A02p018520.1_BnaEXP	0.402847	1.53057e-23	AT1G70180.Sterile alpha motif (SAM) domain-containing protein.Gene
C03p027020.1_BnaEXP	A07p008880.1_BnaEXP	0.402829	1.53987e-23	BBH_AT1G24470_KCR2.beta-ketoacyl reductase 2
C03p027020.1_BnaEXP	C06p011510.2_BnaEXP	0.402819	1.54476e-23	BBH_AT1G53850_PAE1.20S proteasome alpha subunit E1
C03p027020.1_BnaEXP	A01p015420.3_BnaEXP	0.402815	1.54711e-23	BBH_AT4G25850_ORP4B.OSBP(oxysterol binding protein)-related protein 4B
C03p027020.1_BnaEXP	C02p032700.1_BnaEXP	0.402814	1.54733e-23	BBH_AT5G67100_ICU2.DNA-directed DNA polymerase
C03p027020.1_BnaEXP	A06p001140.1_BnaEXP	0.402812	1.54882e-23	AT3G57390.AGL18.AGAMOUS-like 18.Gene
C03p027020.1_BnaEXP	C09p015490.1_BnaEXP	0.402809	1.55006e-23	BBH_AT1G77520_AT1G77520.O-methyltransferase family protein
C03p027020.1_BnaEXP	C03p025730.1_BnaEXP	0.402793	1.55874e-23	BBH_AT2G44060_AT2G44060.Late embryogenesis abundant protein, group 2
C03p027020.1_BnaEXP	A08p011770.1_BnaEXP	0.402777	1.567e-23	AT4G34780.SAUR-like auxin-responsive protein family.Gene
C03p027020.1_BnaEXP	A05p033530.1_BnaEXP	0.402775	1.56793e-23	AT3G07120.RING/U-box superfamily protein.Gene
C03p027020.1_BnaEXP	A04p010750.1_BnaEXP	0.40277	1.57055e-23	AT5G40630.Ubiquitin-like superfamily protein.Gene
C03p027020.1_BnaEXP	A10p003500.1_BnaEXP	0.402736	1.58873e-23	AT1G05380.Acyl-CoA N-acyltransferase with RING/FYVE/PHD-type zinc finger protein.Gene_%%%_AT4G14920.Acyl-CoA N-acyltransferase with RING/FYVE/PHD-type zinc finger protein.Gene
C03p027020.1_BnaEXP	C04p005230.1_BnaEXP	0.402724	1.59522e-23	AT2G44760.dihydroorotate dehydrogenase (DUF3598).Gene
C03p027020.1_BnaEXP	C07p024040.1_BnaEXP	0.402695	1.61064e-23	BBH_AT5G23010_MAM1.methylthioalkylmalate synthase 1
C03p027020.1_BnaEXP	C04p001560.1_BnaEXP	0.402691	1.61291e-23	AT2G46250.myosin heavy chain-like protein.Gene
C03p027020.1_BnaEXP	C08p050280.1_BnaEXP	0.402685	1.61621e-23	N/A
C03p027020.1_BnaEXP	A09p028340.1_BnaEXP	0.402685	1.61621e-23	N/A
C03p027020.1_BnaEXP	C08p040930.1_BnaEXP	0.402682	1.61762e-23	AT2G21230.Basic-leucine zipper (bZIP) transcription factor family protein.Gene
C03p027020.1_BnaEXP	A08p029180.1_BnaEXP	0.40267	1.62416e-23	BBH_AT1G06660_JASON.aspartyl/glutamyl-tRNA(Asn/Gln) amidotransferase subunit
C03p027020.1_BnaEXP	A09p031690.1_BnaEXP	0.402651	1.63458e-23	RBH_AT1G27240_AT1G27240.Paired amphipathic helix (PAH2) superfamily protein
C03p027020.1_BnaEXP	C02p015770.1_BnaEXP	0.402635	1.64375e-23	RBH_AT5G53880_AT5G53880.hypothetical protein
C03p027020.1_BnaEXP	C01p028060.1_BnaEXP	0.402621	1.65113e-23	AT3G23640.HGL1.heteroglycan glucosidase 1.Gene
C03p027020.1_BnaEXP	A08p021600.1_BnaEXP	0.402607	1.65891e-23	AT1G23980.RING/U-box superfamily protein.Gene
C03p027020.1_BnaEXP	C06p039380.1_BnaEXP	0.402579	1.67488e-23	N/A
C03p027020.1_BnaEXP	C02p004870.1_BnaEXP	0.402563	1.68395e-23	AT5G13140.Pollen Ole e 1 allergen and extensin family protein.Gene
C03p027020.1_BnaEXP	C03p029870.1_BnaEXP	0.402559	1.68597e-23	N/A
C03p027020.1_BnaEXP	A06p007960.1_BnaEXP	0.40255	1.69113e-23	BBH_AT1G13170_ORP1D.OSBP(oxysterol binding protein)-related protein 1D
C03p027020.1_BnaEXP	A02p023620.3_BnaEXP	0.402547	1.69305e-23	AT1G80930.MIF4G domain-containing protein / MA3 domain-containing protein.Gene
C03p027020.1_BnaEXP	C06p030920.1_BnaEXP	0.402536	1.69911e-23	AT1G67970.HSFA8.heat shock transcription factor A8.Gene
C03p027020.1_BnaEXP	C08p001610.1_BnaEXP	0.402521	1.70766e-23	BBH_AT1G14800_AT1G14800.Nucleic acid-binding, OB-fold-like protein
C03p027020.1_BnaEXP	A07p037090.1_BnaEXP	0.402496	1.72219e-23	AT1G80810.Tudor/PWWP/MBT superfamily protein.Gene
C03p027020.1_BnaEXP	C04p018530.1_BnaEXP	0.402486	1.72779e-23	AT2G28320.Pleckstrin homology (PH) and lipid-binding START domains-containing protein.Gene
C03p027020.1_BnaEXP	C05p020900.1_BnaEXP	0.402483	1.72962e-23	AT1G26580.ELM2 domain protein.Gene
C03p027020.1_BnaEXP	A05p000290.1_BnaEXP	0.402474	1.73498e-23	AT2G47070.SPL1.squamosa promoter binding protein-like 1.Gene_%%%_AT3G60030.SPL12.squamosa promoter-binding protein-like 12.Gene
C03p027020.1_BnaEXP	C04p018140.1_BnaEXP	0.402462	1.742e-23	BBH_AT5G45140_NRPC2.nuclear RNA polymerase C2
C03p027020.1_BnaEXP	R877450_chrC07p000950.1_BnaEXP	0.402454	1.7468e-23	BBH_AT2G04680_AT2G04680.Cysteine/Histidine-rich C1 domain family protein
C03p027020.1_BnaEXP	C03p058240.1_BnaEXP	0.40242	1.76631e-23	AT4G36680.Tetratricopeptide repeat (TPR)-like superfamily protein.Gene
C03p027020.1_BnaEXP	A01p003150.1_BnaEXP	0.402386	1.78688e-23	AT1G77410.BGAL16.beta-galactosidase 16.Gene_%%%_AT4G35010.BGAL11.beta-galactosidase 11.Gene
C03p027020.1_BnaEXP	C06p026990.1_BnaEXP	0.402376	1.79298e-23	AT1G70610.ABCB26.transporter associated with antigen processing protein 1.Gene
C03p027020.1_BnaEXP	A02p001220.1_BnaEXP	0.40233	1.82064e-23	BBH_AT5G04670_AT5G04670.Enhancer of polycomb-like transcription factor protein
C03p027020.1_BnaEXP	A06p030890.1_BnaEXP	0.402328	1.82207e-23	AT5G49100.vitellogenin-like protein.Gene
C03p027020.1_BnaEXP	A02p000880.1_BnaEXP	0.402326	1.8231e-23	AT5G03820.GDSL-like Lipase/Acylhydrolase family protein.Gene_%%%_AT5G03810.GDSL-like Lipase/Acylhydrolase family protein.Gene
C03p027020.1_BnaEXP	A09p024650.1_BnaEXP	0.402322	1.82539e-23	AT4G05400.copper ion binding protein.Gene
C03p027020.1_BnaEXP	A08p028000.1_BnaEXP	0.402312	1.832e-23	BBH_AT1G05080_AT1G05080.F-box/RNI-like/FBD-like domains-containing protein
C03p027020.1_BnaEXP	C07p017520.1_BnaEXP	0.402293	1.84363e-23	AT3G27550.RNA-binding CRS1 / YhbY (CRM) domain protein.Gene
C03p027020.1_BnaEXP	C06p002930.1_BnaEXP	0.402293	1.84376e-23	AT1G49290.Rho guanine nucleotide exchange factor.Gene
C03p027020.1_BnaEXP	C08p029150.1_BnaEXP	0.402279	1.85235e-23	BBH_AT3G53880_AKR4C11.NAD(P)-linked oxidoreductase superfamily protein
C03p027020.1_BnaEXP	R178_chrAC05p000810.1_BnaEXP	0.402278	1.8525e-23	BBH_AT3G04910_WNK1.with no lysine (K) kinase 1
C03p027020.1_BnaEXP	A07p006820.1_BnaEXP	0.402272	1.85641e-23	AT3G25050.XTH3.xyloglucan endotransglucosylase/hydrolase 3.Gene
C03p027020.1_BnaEXP	A07p019000.1_BnaEXP	0.40226	1.86391e-23	AT3G59440.Calcium-binding EF-hand family protein.Gene_%%%_AT3G59450.Calcium-binding EF-hand family protein.Gene
C03p027020.1_BnaEXP	C03p025040.1_BnaEXP	0.402251	1.86985e-23	BBH_AT2G43130_ARA4.P-loop containing nucleoside triphosphate hydrolases superfamily protein
C03p027020.1_BnaEXP	A02p014270.1_BnaEXP	0.402233	1.8811e-23	AT5G52820.WD-40 repeat family protein / notchless protein.Gene
C03p027020.1_BnaEXP	C03p058150.1_BnaEXP	0.402228	1.88415e-23	BBH_AT4G36800_RCE1.RUB1 conjugating enzyme 1
C03p027020.1_BnaEXP	A09p035270.1_BnaEXP	0.402193	1.90611e-23	AT3G52100.RING/FYVE/PHD-type zinc finger family protein.Gene
C03p027020.1_BnaEXP	A05p030630.1_BnaEXP	0.402189	1.90918e-23	AT3G11210.SGNH hydrolase-type esterase superfamily protein.Gene
C03p027020.1_BnaEXP	A02p014590.1_BnaEXP	0.402185	1.91121e-23	BBH_AT5G56690_AT5G56690.FBD, F-box and Leucine Rich Repeat domains containing protein
C03p027020.1_BnaEXP	C01p000940.1_BnaEXP	0.402182	1.91328e-23	BBH_AT4G39990_RABA4B.RAB GTPase homolog A4B
C03p027020.1_BnaEXP	A03p002260.1_BnaEXP	0.40216	1.92754e-23	BBH_AT5G06110_AT5G06110.DnaJ and myb-like DNA-binding domain-containing protein
C03p027020.1_BnaEXP	C08p009730.1_BnaEXP	0.402149	1.93484e-23	BBH_AT1G31260_ZIP10.zinc transporter 10 precursor
C03p027020.1_BnaEXP	C07p034930.1_BnaEXP	0.402147	1.93626e-23	BBH_AT4G30230_AT4G30230.hypothetical protein
C03p027020.1_BnaEXP	C01p012000.2_BnaEXP	0.402146	1.93674e-23	BBH_AT4G20890_TUB9.tubulin beta-9 chain
C03p027020.1_BnaEXP	A06p037170.1_BnaEXP	0.402134	1.94437e-23	BBH_AT5G47120_BI1.BAX inhibitor 1
C03p027020.1_BnaEXP	A10p003670.1_BnaEXP	0.402131	1.94618e-23	BBH_AT1G05550_AT1G05550.hypothetical protein (DUF295)
C03p027020.1_BnaEXP	A09p042990.1_BnaEXP	0.402111	1.95953e-23	RBH_AT3G62830_AUD1.NAD(P)-binding Rossmann-fold superfamily protein
C03p027020.1_BnaEXP	C07p001400.1_BnaEXP	0.402081	1.97915e-23	AT3G23530.Cyclopropane-fatty-acyl-phospholipid synthase.Gene_%%%_AT3G23510.Cyclopropane-fatty-acyl-phospholipid synthase.Gene
C03p027020.1_BnaEXP	A01p000760.1_BnaEXP	0.402077	1.98205e-23	BBH_AT4G39880_AT4G39880.Ribosomal protein L23/L15e family protein
C03p027020.1_BnaEXP	A03p007980.1_BnaEXP	0.402074	1.98427e-23	AT5G18390.Pentatricopeptide repeat (PPR) superfamily protein.Gene
C03p027020.1_BnaEXP	R40268543_chrC03p000960.1_BnaEXP	0.402062	1.99201e-23	AT1G31150.K-box region protein (DUF1985).Gene
C03p027020.1_BnaEXP	C03p027130.1_BnaEXP	0.402059	1.99426e-23	RBH_AT2G47850_AT2G47850.Zinc finger C-x8-C-x5-C-x3-H type family protein
C03p027020.1_BnaEXP	C09p014080.1_BnaEXP	0.402042	2.0052e-23	AT1G64385.transmembrane protein.Gene
C03p027020.1_BnaEXP	C05p045370.1_BnaEXP	0.402042	2.00563e-23	BBH_AT3G04910_WNK1.with no lysine (K) kinase 1
C03p027020.1_BnaEXP	A08p000110.1_BnaEXP	0.402026	2.01652e-23	AT1G56090.Tetratricopeptide repeat (TPR)-like superfamily protein.Gene
C03p027020.1_BnaEXP	C02p006220.1_BnaEXP	0.402024	2.01766e-23	BBH_AT5G15470_GAUT14.galacturonosyltransferase 14
C03p027020.1_BnaEXP	C05p027770.1_BnaEXP	0.402006	2.02992e-23	AT1G49770.RGE1.basic helix-loop-helix (bHLH) DNA-binding superfamily protein.Gene
C03p027020.1_BnaEXP	C06p037300.1_BnaEXP	0.402001	2.03325e-23	AT1G74900.OTP43.Pentatricopeptide repeat (PPR) superfamily protein.Gene
C03p027020.1_BnaEXP	C03p064420.1_BnaEXP	0.40199	2.04057e-23	BBH_AT4G31770_DBR1.debranching enzyme 1
C03p027020.1_BnaEXP	C04p016840.1_BnaEXP	0.401981	2.04698e-23	AT2G34990.RING/U-box superfamily protein.Gene
C03p027020.1_BnaEXP	C06p035860.1_BnaEXP	0.401978	2.04885e-23	BBH_AT1G73100_SUVH3.histone-lysine N-methyltransferase, H3 lysine-9 specific SUVH3-like protein
C03p027020.1_BnaEXP	C08p002000.2_BnaEXP	0.401977	2.04978e-23	BBH_AT1G06350_ADS4.Fatty acid desaturase family protein
C03p027020.1_BnaEXP	A06p004270.1_BnaEXP	0.40197	2.05447e-23	BBH_AT1G48270_GCR1.G-protein-coupled receptor 1
C03p027020.1_BnaEXP	A04p000630.1_BnaEXP	0.401957	2.06347e-23	AT3G62250.UBQ5.ubiquitin 5.Gene
C03p027020.1_BnaEXP	C08p031600.1_BnaEXP	0.401955	2.06468e-23	AT3G56150.EIF3C.eukaryotic translation initiation factor 3C.Gene_%%%_AT3G22860.TIF3C2.eukaryotic translation initiation factor 3 subunit C2.Gene
C03p027020.1_BnaEXP	C06p003860.1_BnaEXP	0.401931	2.0817e-23	N/A
C03p027020.1_BnaEXP	C05p028640.1_BnaEXP	0.40192	2.08908e-23	BBH_AT3G21400_AT3G21400.dynein beta chain, ciliary protein
C03p027020.1_BnaEXP	A09p031140.1_BnaEXP	0.401917	2.0909e-23	AT1G26650.Son of sevenless protein.Gene
C03p027020.1_BnaEXP	C08p017620.1_BnaEXP	0.401912	2.09481e-23	BBH_AT1G11740_AT1G11740.ankyrin repeat family protein
C03p027020.1_BnaEXP	C03p019300.1_BnaEXP	0.40189	2.11014e-23	AT2G32340.TraB family protein.Gene
C03p027020.1_BnaEXP	C03p004210.1_BnaEXP	0.401779	2.19042e-23	BBH_AT5G05690_CPD.Cytochrome P450 superfamily protein
C03p027020.1_BnaEXP	A03p011100.1_BnaEXP	0.401758	2.20584e-23	AT5G58110.chaperone binding / ATPase activator.Gene
C03p027020.1_BnaEXP	C01p014170.1_BnaEXP	0.401757	2.20659e-23	RBH_AT4G23370_AT4G23370.carboxyl-terminal peptidase
C03p027020.1_BnaEXP	A09p035920.1_BnaEXP	0.401718	2.23554e-23	AT3G52960.Thioredoxin superfamily protein.Gene
C03p027020.1_BnaEXP	C06p008210.1_BnaEXP	0.401716	2.23683e-23	BBH_AT1G56070_LOS1.Ribosomal protein S5/Elongation factor G/III/V family protein
C03p027020.1_BnaEXP	A04p007760.1_BnaEXP	0.401701	2.24798e-23	AT5G35753.DnaJ heat shock amino-terminal domain protein (DUF3444).Gene
C03p027020.1_BnaEXP	A02p032180.1_BnaEXP	0.401688	2.25756e-23	BBH_AT3G25590_AT3G25590.micronuclear linker histone polyprotein-like protein
C03p027020.1_BnaEXP	C01p000140.1_BnaEXP	0.401677	2.26612e-23	AT4G38770.PRP4.proline-rich protein 4.Gene
C03p027020.1_BnaEXP	C04p038070.1_BnaEXP	0.401657	2.2817e-23	AT2G25660.emb2410.embryo defective 2410.Gene
C03p027020.1_BnaEXP	C09p048560.1_BnaEXP	0.401654	2.28402e-23	BBH_AT3G12600_NUDT16.nudix hydrolase homolog 16
C03p027020.1_BnaEXP	C03p011680.1_BnaEXP	0.40164	2.29465e-23	BBH_AT5G20890_AT5G20890.TCP-1/cpn60 chaperonin family protein
C03p027020.1_BnaEXP	C09p045270.1_BnaEXP	0.401627	2.30464e-23	BBH_AT5G54390_HL.HAL2-like protein
C03p027020.1_BnaEXP	A10p026660.1_BnaEXP	0.401625	2.30597e-23	RBH_AT5G05550_AT5G05550.sequence-specific DNA binding transcription factor
C03p027020.1_BnaEXP	A10p028590.1_BnaEXP	0.401606	2.32115e-23	BBH_AT3G09630_AT3G09630.Ribosomal protein L4/L1 family
C03p027020.1_BnaEXP	C04p009590.1_BnaEXP	0.401596	2.32875e-23	AT2G37585.Core-2/I-branching beta-1,6-N-acetylglucosaminyltransferase family protein.Gene
C03p027020.1_BnaEXP	A03p033010.1_BnaEXP	0.401593	2.33121e-23	BBH_AT3G12860_AT3G12860.NOP56-like pre RNA processing ribonucleoprotein
C03p027020.1_BnaEXP	C04p015290.1_BnaEXP	0.401592	2.33161e-23	AT2G33330.PDLP3.plasmodesmata-located protein 3.Gene
C03p027020.1_BnaEXP	R67_chrAC05p001660.1_BnaEXP	0.401587	2.3353e-23	AT3G22520.spindle assembly abnormal protein.Gene
C03p027020.1_BnaEXP	C05p047560.1_BnaEXP	0.401569	2.34941e-23	AT3G02930.weak chloroplast movement under blue light protein (DUF827).Gene_%%%_AT5G16730.weak chloroplast movement under blue light protein (DUF827).Gene
C03p027020.1_BnaEXP	C09p049340.1_BnaEXP	0.401552	2.36333e-23	BBH_AT5G12410_AT5G12410.THUMP domain-containing protein
C03p027020.1_BnaEXP	C01p035210.1_BnaEXP	0.401531	2.37971e-23	BBH_AT4G01560_MEE49.Ribosomal RNA processing Brix domain protein
C03p027020.1_BnaEXP	A02p011830.1_BnaEXP	0.401506	2.39951e-23	AT5G57110.ACA8.autoinhibited Ca2 -ATPase, isoform 8.Gene
C03p027020.1_BnaEXP	C09p021310.1_BnaEXP	0.401497	2.40741e-23	BBH_AT2G46000_AT2G46000.LDL receptor wingless signaling/trafficking chaperone
C03p027020.1_BnaEXP	C01p010770.1_BnaEXP	0.401492	2.41137e-23	AT4G19060.P-loop containing nucleoside triphosphate hydrolases superfamily protein.Gene
C03p027020.1_BnaEXP	C06p037600.1_BnaEXP	0.401489	2.41379e-23	RBH_AT1G75300_AT1G75300.NmrA-like negative transcriptional regulator family protein
C03p027020.1_BnaEXP	R158_chrAC04p001150.1_BnaEXP	0.401483	2.41841e-23	AT4G03740.hypothetical protein.Gene
C03p027020.1_BnaEXP	A07p017060.1_BnaEXP	0.401481	2.42025e-23	BBH_AT3G54320_WRI1.Integrase-type DNA-binding superfamily protein
C03p027020.1_BnaEXP	A04p016530.1_BnaEXP	0.401468	2.43049e-23	AT2G26180.IQD6.IQ-domain 6.Gene
C03p027020.1_BnaEXP	A01p027990.1_BnaEXP	0.401463	2.43425e-23	RBH_AT3G21060_RBL.Transducin/WD40 repeat-like superfamily protein
C03p027020.1_BnaEXP	C07p016850.1_BnaEXP	0.401455	2.44099e-23	AT3G26750.HECT-like ubiquitin-conjugating enzyme (E2)-binding protein.Gene
C03p027020.1_BnaEXP	R67_chrAC05p000500.1_BnaEXP	0.401441	2.45258e-23	BBH_AT1G32100_PRR1.pinoresinol reductase 1
C03p027020.1_BnaEXP	C09p036910.1_BnaEXP	0.401419	2.47087e-23	AT5G19480.mediator of RNA polymerase II transcription subunit.Gene
C03p027020.1_BnaEXP	C09p052790.1_BnaEXP	0.401405	2.48267e-23	AT5G08110.UBQ, helicase-c and DEAD-like helicase domain-containing protein.Gene
C03p027020.1_BnaEXP	C09p034700.1_BnaEXP	0.40139	2.49492e-23	RBH_AT5G22640_emb1211.MORN (Membrane Occupation and Recognition Nexus) repeat-containing protein
C03p027020.1_BnaEXP	A09p056120.1_BnaEXP	0.40139	2.49494e-23	AT1G01610.GPAT4.glycerol-3-phosphate acyltransferase 4.Gene_%%%_AT4G00400.GPAT8.glycerol-3-phosphate acyltransferase 8.Gene
C03p027020.1_BnaEXP	A10p001320.1_BnaEXP	0.401384	2.49968e-23	BBH_AT1G02730_CSLD5.cellulose synthase-like D5
C03p027020.1_BnaEXP	C03p044870.1_BnaEXP	0.401382	2.50121e-23	AT3G22840.ELIP1.Chlorophyll A-B binding family protein.Gene
C03p027020.1_BnaEXP	A02p006340.1_BnaEXP	0.401377	2.50523e-23	AT5G17070.serine/threonine-protein phosphatase 4 regulatory subunit-like protein.Gene
C03p027020.1_BnaEXP	A05p031410.1_BnaEXP	0.401372	2.50981e-23	BBH_AT3G10185_AT3G10185.Gibberellin-regulated family protein
C03p027020.1_BnaEXP	C03p040310.1_BnaEXP	0.401364	2.5166e-23	AT3G14395.hypothetical protein.Gene
C03p027020.1_BnaEXP	C09p026610.1_BnaEXP	0.401328	2.5474e-23	BBH_AT4G22290_AT4G22290.Ubiquitin-specific protease family C19-related protein
C03p027020.1_BnaEXP	A10p008640.1_BnaEXP	0.40132	2.55371e-23	AT4G09490.Polynucleotidyl transferase, ribonuclease H-like superfamily protein.Gene
C03p027020.1_BnaEXP	C09p049630.1_BnaEXP	0.401313	2.55977e-23	BBH_AT5G12080_MSL10.mechanosensitive channel of small conductance-like 10
C03p027020.1_BnaEXP	A03p006150.1_BnaEXP	0.40128	2.58814e-23	BBH_AT5G15140_AT5G15140.Galactose mutarotase-like superfamily protein
C03p027020.1_BnaEXP	A02p034800.1_BnaEXP	0.401262	2.6038e-23	AT5G47920.transcription elongation factor.Gene
C03p027020.1_BnaEXP	A05p030310.1_BnaEXP	0.401253	2.6121e-23	AT3G11620.alpha/beta-Hydrolases superfamily protein.Gene
C03p027020.1_BnaEXP	C08p048220.2_BnaEXP	0.401231	2.63096e-23	AT1G08210.Eukaryotic aspartyl protease family protein.Gene_%%%_AT3G42550.Eukaryotic aspartyl protease family protein.Gene
C03p027020.1_BnaEXP	R40268543_chrC03p001350.1_BnaEXP	0.40123	2.63184e-23	AT5G62440.EMB514 (DUF3223).Gene
C03p027020.1_BnaEXP	A07p017480.1_BnaEXP	0.40121	2.6495e-23	BBH_AT3G56100_MRLK.meristematic receptor-like kinase
C03p027020.1_BnaEXP	C02p019790.1_BnaEXP	0.401192	2.66558e-23	AT1G68550.CRF10.Integrase-type DNA-binding superfamily protein.Gene
C03p027020.1_BnaEXP	C09p017310.1_BnaEXP	0.401177	2.67923e-23	BBH_AT1G60810_ACLA-2.ATP-citrate lyase A-2
C03p027020.1_BnaEXP	A08p020740.1_BnaEXP	0.401176	2.6797e-23	BBH_AT1G22570_AT1G22570.Major facilitator superfamily protein
C03p027020.1_BnaEXP	A02p031670.1_BnaEXP	0.401172	2.68369e-23	N/A
C03p027020.1_BnaEXP	C04p005800.1_BnaEXP	0.401167	2.68777e-23	AT2G45470.FLA8.FASCICLIN-like arabinogalactan protein 8.Gene
C03p027020.1_BnaEXP	C09p001380.1_BnaEXP	0.401147	2.7055e-23	BBH_AT4G02080_SAR2.secretion-associated RAS super family 2
C03p027020.1_BnaEXP	C01p004780.1_BnaEXP	0.401147	2.70551e-23	BBH_AT4G33220_PME44.pectin methylesterase 44
C03p027020.1_BnaEXP	A09p013790.1_BnaEXP	0.401117	2.73329e-23	AT1G62480.Vacuolar calcium-binding protein-like protein.Gene
C03p027020.1_BnaEXP	A01p028870.1_BnaEXP	0.401114	2.73599e-23	BBH_AT3G19570_SCO3.SNOWY COTYLEDON protein (DUF566)
C03p027020.1_BnaEXP	C08p000510.1_BnaEXP	0.4011	2.74851e-23	BBH_AT1G03540_AT1G03540.Pentatricopeptide repeat (PPR-like) superfamily protein
C03p027020.1_BnaEXP	A03p042020.1_BnaEXP	0.401097	2.75154e-23	AT3G51270.protein serine/threonine kinase.Gene
C03p027020.1_BnaEXP	A03p006980.1_BnaEXP	0.401087	2.76108e-23	RBH_AT5G16390_CAC1.chloroplastic acetylcoenzyme A carboxylase 1
C03p027020.1_BnaEXP	A01p031640.1_BnaEXP	0.401084	2.76365e-23	BBH_AT1G14800_AT1G14800.Nucleic acid-binding, OB-fold-like protein
C03p027020.1_BnaEXP	C08p013150.1_BnaEXP	0.401071	2.77545e-23	N/A
C03p027020.1_BnaEXP	C09p017620.1_BnaEXP	0.401068	2.77863e-23	AT1G60590.Pectin lyase-like superfamily protein.Gene
C03p027020.1_BnaEXP	C03p002060.1_BnaEXP	0.401061	2.78478e-23	AT2G18550.HB21.homeobox protein 21.Gene
C03p027020.1_BnaEXP	C05p028230.1_BnaEXP	0.401061	2.78506e-23	BBH_AT3G21760_HYR1.UDP-Glycosyltransferase superfamily protein
C03p027020.1_BnaEXP	R211043p000050.1_BnaEXP	0.401059	2.78648e-23	AT3G03230.alpha/beta-Hydrolases superfamily protein.Gene
C03p027020.1_BnaEXP	C02p045810.1_BnaEXP	0.401042	2.8026e-23	BBH_AT1G80600_WIN1.HOPW1-1-interacting 1
C03p027020.1_BnaEXP	C09p031980.1_BnaEXP	0.401026	2.81736e-23	BBH_AT5G58480_AT5G58480.O-Glycosyl hydrolases family 17 protein
C03p027020.1_BnaEXP	C04p020480.1_BnaEXP	0.401	2.84244e-23	AT3G61360.Tetratricopeptide repeat (TPR)-like superfamily protein.Gene
C03p027020.1_BnaEXP	A02p020110.2_BnaEXP	0.401	2.84248e-23	BBH_AT1G17730_VPS46.1.vacuolar protein sorting 46.1
C03p027020.1_BnaEXP	C08p045090.1_BnaEXP	0.400985	2.85644e-23	BBH_AT2G37550_AGD7.ARF-GAP domain 7
C03p027020.1_BnaEXP	A04p001510.1_BnaEXP	0.400959	2.88139e-23	AT3G60320.bZIP domain class transcription factor (DUF630 and DUF632).Gene_%%%_AT1G02110.bZIP domain class transcription factor (DUF630 and DUF632).Gene
C03p027020.1_BnaEXP	C09p023810.1_BnaEXP	0.40095	2.89029e-23	AT5G47680.TRM10.tRNA (guanine(9)-N1)-methyltransferase-like protein.Gene
C03p027020.1_BnaEXP	C05p022990.7_BnaEXP	0.400948	2.89162e-23	BBH_AT2G06667_AT2G06667.transposase-associated domain protein
C03p027020.1_BnaEXP	C01p006830.1_BnaEXP	0.400941	2.89824e-23	AT4G31040.CemA-like proton extrusion protein-like protein.Gene
C03p027020.1_BnaEXP	C02p023180.1_BnaEXP	0.400931	2.90838e-23	AT4G11000.Ankyrin repeat family protein.Gene
C03p027020.1_BnaEXP	A06p039600.2_BnaEXP	0.40092	2.91924e-23	AT5G43140.Peroxisomal membrane 22 kDa (Mpv17/PMP22) family protein.Gene
C03p027020.1_BnaEXP	C09p037870.2_BnaEXP	0.400893	2.94579e-23	BBH_AT1G48400_AT1G48400.F-box/RNI-like/FBD-like domains-containing protein
C03p027020.1_BnaEXP	C03p032710.1_BnaEXP	0.400883	2.95568e-23	BBH_AT3G16780_AT3G16780.Ribosomal protein L19e family protein
C03p027020.1_BnaEXP	A05p026940.2_BnaEXP	0.400874	2.96389e-23	BBH_AT3G16200_AT3G16200.DNA-directed RNA polymerase subunit beta
C03p027020.1_BnaEXP	C07p022260.1_BnaEXP	0.400866	2.9721e-23	BBH_AT1G70600_AT1G70600.Ribosomal protein L18e/L15 superfamily protein
C03p027020.1_BnaEXP	A05p010880.1_BnaEXP	0.400855	2.98348e-23	BBH_AT2G33380_RD20.Caleosin-related family protein
C03p027020.1_BnaEXP	A06p039240.1_BnaEXP	0.400848	2.99059e-23	AT5G43870.auxin canalization protein (DUF828).Gene
C03p027020.1_BnaEXP	C06p037560.1_BnaEXP	0.40082	3.01778e-23	AT1G75240.HB33.homeobox protein 33.Gene
C03p027020.1_BnaEXP	A09p037210.1_BnaEXP	0.400819	3.01931e-23	BBH_AT3G54800_AT3G54800.Pleckstrin homology (PH) and lipid-binding START domains-containing protein
C03p027020.1_BnaEXP	A08p019400.1_BnaEXP	0.400805	3.03295e-23	AT1G28420.HB-1.homeobox-1.Gene
C03p027020.1_BnaEXP	C04p025340.1_BnaEXP	0.4008	3.03887e-23	BBH_AT3G58030_AT3G58030.RING/U-box superfamily protein
C03p027020.1_BnaEXP	C07p028410.1_BnaEXP	0.400795	3.04401e-23	AT4G18260.Cytochrome b561/ferric reductase transmembrane protein family.Gene
C03p027020.1_BnaEXP	C04p047610.1_BnaEXP	0.400783	3.05594e-23	AT2G39810.HOS1.ubiquitin-protein ligase.Gene
C03p027020.1_BnaEXP	C06p010530.1_BnaEXP	0.400774	3.0651e-23	BBH_AT1G52600_AT1G52600.Peptidase S24/S26A/S26B/S26C family protein
C03p027020.1_BnaEXP	C08p029250.1_BnaEXP	0.400768	3.07084e-23	BBH_AT3G54050_HCEF1.high cyclic electron flow 1
C03p027020.1_BnaEXP	R94p000230.1_BnaEXP	0.400751	3.08876e-23	BBH_AT5G15685_AT5G15685.mutator transposase MUDRA protein
C03p027020.1_BnaEXP	C03p045500.1_BnaEXP	0.40074	3.09981e-23	AT3G24340.CHR40.chromatin remodeling 40.Gene
C03p027020.1_BnaEXP	C07p000160.1_BnaEXP	0.400738	3.10204e-23	AT1G29990.PFD6.prefoldin 6.Gene
C03p027020.1_BnaEXP	R21348_chrA01p000030.1_BnaEXP	0.400735	3.10516e-23	BBH_AT3G04660_AT3G04660.F-box and associated interaction domains-containing protein
C03p027020.1_BnaEXP	A10p016330.1_BnaEXP	0.400728	3.11263e-23	AT5G20190.Tetratricopeptide repeat (TPR)-like superfamily protein.Gene
C03p027020.1_BnaEXP	R21527p000050.1_BnaEXP	0.400701	3.1405e-23	AT3G19330.transmembrane protein, putative (DUF677).Gene_%%%_AT3G19250.transmembrane protein, putative (DUF677).Gene
C03p027020.1_BnaEXP	C03p032850.2_BnaEXP	0.400701	3.1408e-23	AT4G02060.PRL.Minichromosome maintenance (MCM2/3/5) family protein.Gene
C03p027020.1_BnaEXP	A03p050270.1_BnaEXP	0.400681	3.16163e-23	BBH_AT4G29040_RPT2a.regulatory particle AAA-ATPase 2A
C03p027020.1_BnaEXP	C01p004430.1_BnaEXP	0.400679	3.16325e-23	BBH_AT4G33700_AT4G33700.CBS domain protein (DUF21)
C03p027020.1_BnaEXP	A09p034770.1_BnaEXP	0.400674	3.1691e-23	RBH_AT3G51480_GLR3.6.glutamate receptor 3.6
C03p027020.1_BnaEXP	A06p000150.1_BnaEXP	0.400651	3.19306e-23	BBH_AT4G29960_AT4G29960.transmembrane protein
C03p027020.1_BnaEXP	C04p039780.1_BnaEXP	0.400641	3.2045e-23	AT2G28620.P-loop containing nucleoside triphosphate hydrolases superfamily protein.Gene
C03p027020.1_BnaEXP	C01p030610.1_BnaEXP	0.400637	3.20794e-23	BBH_AT3G22550_AT3G22550.NAD(P)H-quinone oxidoreductase subunit, putative (DUF581)
C03p027020.1_BnaEXP	C09p054390.1_BnaEXP	0.400635	3.21025e-23	BBH_AT5G06000_EIF3G2.eukaryotic translation initiation factor 3G2
C03p027020.1_BnaEXP	A03p052100.1_BnaEXP	0.400631	3.21495e-23	AT4G31730.GDU1.glutamine dumper 1.Gene
C03p027020.1_BnaEXP	A04p005100.1_BnaEXP	0.400629	3.21693e-23	AT5G60670.Ribosomal protein L11 family protein.Gene
C03p027020.1_BnaEXP	A10p003300.1_BnaEXP	0.400629	3.21697e-23	AT1G05240.Peroxidase superfamily protein.Gene_%%%_AT1G05250.Peroxidase superfamily protein.Gene
C03p027020.1_BnaEXP	A02p030300.1_BnaEXP	0.400629	3.21723e-23	BBH_AT5G47780_GAUT4.galacturonosyltransferase 4
C03p027020.1_BnaEXP	C09p007980.1_BnaEXP	0.400607	3.24077e-23	BBH_AT5G63840_RSW3.Glycosyl hydrolases family 31 protein
C03p027020.1_BnaEXP	A06p009770.1_BnaEXP	0.400601	3.24664e-23	AT1G14630.XRI1-like protein.Gene
C03p027020.1_BnaEXP	A04p023240.1_BnaEXP	0.400593	3.25533e-23	BBH_AT2G37420_AT2G37420.ATP binding microtubule motor family protein
C03p027020.1_BnaEXP	C02p035050.1_BnaEXP	0.400569	3.28208e-23	BBH_AT3G28730_HMG.high mobility group
C03p027020.1_BnaEXP	C06p037250.1_BnaEXP	0.400553	3.29896e-23	BBH_AT1G74850_PTAC2.plastid transcriptionally active 2
C03p027020.1_BnaEXP	A06p036900.2_BnaEXP	0.400547	3.30663e-23	RBH_AT5G47520_RABA5a.RAB GTPase homolog A5A
C03p027020.1_BnaEXP	A01p010200.1_BnaEXP	0.400541	3.31252e-23	AT4G19560.CYCT1.2.Cyclin family protein.Gene
C03p027020.1_BnaEXP	C09p013460.1_BnaEXP	0.40054	3.31421e-23	BBH_AT1G63650_EGL3.basic helix-loop-helix (bHLH) DNA-binding superfamily protein
C03p027020.1_BnaEXP	C05p008830.1_BnaEXP	0.400539	3.31475e-23	AT1G11700.senescence regulator (Protein of unknown function, DUF584).Gene
C03p027020.1_BnaEXP	A07p030620.1_BnaEXP	0.400538	3.31629e-23	AT1G71420.Tetratricopeptide repeat (TPR)-like superfamily protein.Gene
C03p027020.1_BnaEXP	C04p008080.1_BnaEXP	0.400524	3.33204e-23	BBH_AT2G35680_AT2G35680.Phosphotyrosine protein phosphatases superfamily protein
C03p027020.1_BnaEXP	C02p019390.1_BnaEXP	0.400517	3.33975e-23	BBH_AT5G05020_AT5G05020.Pollen Ole e 1 allergen and extensin family protein
C03p027020.1_BnaEXP	C01p010260.1_BnaEXP	0.40051	3.34735e-23	AT4G18540.transmembrane protein.Gene
C03p027020.1_BnaEXP	C09p052130.1_BnaEXP	0.400502	3.3557e-23	BBH_AT3G19770_VPS9A.Vacuolar sorting protein 9 (VPS9) domain-containing protein
C03p027020.1_BnaEXP	A06p018700.1_BnaEXP	0.400501	3.35724e-23	N/A
C03p027020.1_BnaEXP	A02p022160.1_BnaEXP	0.40049	3.36903e-23	BBH_AT1G76850_SEC5A.exocyst complex component sec5
C03p027020.1_BnaEXP	C02p000040.1_BnaEXP	0.400476	3.3857e-23	AT5G01890.Leucine-rich receptor-like protein kinase family protein.Gene
C03p027020.1_BnaEXP	C05p038210.1_BnaEXP	0.40047	3.39253e-23	AT3G13620.PUT4.Amino acid permease family protein.Gene
C03p027020.1_BnaEXP	C04p026790.1_BnaEXP	0.400467	3.39533e-23	RBH_AT4G13770_CYP83A1.cytochrome P450, family 83, subfamily A, polypeptide 1
C03p027020.1_BnaEXP	C05p011340.1_BnaEXP	0.400418	3.45166e-23	BBH_AT3G06930_PRMT4B.protein arginine methyltransferase 4B
C03p027020.1_BnaEXP	C06p012440.2_BnaEXP	0.400415	3.45477e-23	AT4G15130.CCT2.phosphorylcholine cytidylyltransferase2.Gene
C03p027020.1_BnaEXP	A07p023170.1_BnaEXP	0.40041	3.46083e-23	N/A
C03p027020.1_BnaEXP	C07p002930.1_BnaEXP	0.400404	3.46779e-23	AT3G24440.VRN5.Fibronectin type III domain-containing protein.Gene
C03p027020.1_BnaEXP	A07p017760.1_BnaEXP	0.400395	3.47854e-23	BBH_AT4G10780_AT4G10780.LRR and NB-ARC domains-containing disease resistance protein
C03p027020.1_BnaEXP	R45525921_chrA05p000080.1_BnaEXP	0.40037	3.50699e-23	BBH_AT3G06030_NP3.NPK1-related protein kinase 3
C03p027020.1_BnaEXP	C05p015310.1_BnaEXP	0.400361	3.5178e-23	BBH_AT1G19230_AT1G19230.Riboflavin synthase-like superfamily protein
C03p027020.1_BnaEXP	A03p003150.1_BnaEXP	0.400361	3.51801e-23	BBH_AT5G08139_AT5G08139.RING/U-box superfamily protein
C03p027020.1_BnaEXP	C03p027640.1_BnaEXP	0.40036	3.51889e-23	BBH_AT2G26135_AT2G26135.RING/U-box protein with C6HC-type zinc finger
C03p027020.1_BnaEXP	A05p009430.1_BnaEXP	0.400352	3.5279e-23	AT2G35140.DCD (Development and Cell Death) domain protein.Gene
C03p027020.1_BnaEXP	C08p014720.1_BnaEXP	0.400303	3.586e-23	RBH_AT4G26760_MAP65-2.microtubule-associated protein 65-2
C03p027020.1_BnaEXP	R211043p000040.1_BnaEXP	0.400298	3.59203e-23	BBH_AT3G03230_AT3G03230.alpha/beta-Hydrolases superfamily protein
C03p027020.1_BnaEXP	A09p042690.1_BnaEXP	0.400298	3.59219e-23	AT3G62390.TBL6.TRICHOME BIREFRINGENCE-LIKE 6.Gene
C03p027020.1_BnaEXP	C03p032220.1_BnaEXP	0.400292	3.59921e-23	N/A
C03p027020.1_BnaEXP	C07p022790.1_BnaEXP	0.400288	3.60435e-23	AT5G24660.LSU2.response to low sulfur 2.Gene_%%%_AT5G24655.LSU4.response to low sulfur 4.Gene
C03p027020.1_BnaEXP	C02p014810.1_BnaEXP	0.400286	3.60701e-23	BBH_AT5G54690_GAUT12.galacturonosyltransferase 12
C03p027020.1_BnaEXP	C03p047900.1_BnaEXP	0.400279	3.61539e-23	AT2G06530.VPS2.1.SNF7 family protein.Gene
C03p027020.1_BnaEXP	C05p019060.1_BnaEXP	0.400276	3.61841e-23	AT1G23000.Heavy metal transport/detoxification superfamily protein.Gene
C03p027020.1_BnaEXP	A08p021190.1_BnaEXP	0.40027	3.6262e-23	BBH_AT1G26790_AT1G26790.Dof-type zinc finger DNA-binding family protein
C03p027020.1_BnaEXP	C07p014460.1_BnaEXP	0.40027	3.62631e-23	AT2G01735.RIE1.RING-finger protein for embryogenesi.Gene
C03p027020.1_BnaEXP	C03p030160.1_BnaEXP	0.40027	3.6265e-23	BBH_AT4G11150_TUF.vacuolar ATP synthase subunit E1
C03p027020.1_BnaEXP	C07p012390.1_BnaEXP	0.400266	3.63138e-23	AT5G46650.RING/U-box superfamily protein.Gene
C03p027020.1_BnaEXP	A06p027980.1_BnaEXP	0.400261	3.63678e-23	BBH_AT5G24440_CID13.CTC-interacting domain 13
C03p027020.1_BnaEXP	A06p009530.1_BnaEXP	0.400255	3.64452e-23	BBH_AT1G14380_IQD28.IQ-domain 28
C03p027020.1_BnaEXP	C06p007980.1_BnaEXP	0.400221	3.68579e-23	BBH_AT1G55690_AT1G55690.Sec14p-like phosphatidylinositol transfer family protein
C03p027020.1_BnaEXP	A06p001350.1_BnaEXP	0.40021	3.69969e-23	AT1G52880.NAM.NAC (No Apical Meristem) domain transcriptional regulator superfamily protein.Gene
C03p027020.1_BnaEXP	A05p012560.1_BnaEXP	0.400206	3.70362e-23	AT2G31400.GUN1.s uncoupled 1.Gene
C03p027020.1_BnaEXP	C01p002150.1_BnaEXP	0.400157	3.7645e-23	AT3G50690.Leucine-rich repeat (LRR) family protein.Gene
C03p027020.1_BnaEXP	A09p003190.1_BnaEXP	0.400153	3.77064e-23	BBH_AT5G48500_AT5G48500.pathogenic type III effector avirulence factor Avr AvrRpt-cleavage: cleavage site protein
C03p027020.1_BnaEXP	C03p057670.1_BnaEXP	0.400136	3.79209e-23	BBH_AT4G37590_NPY5.Phototropic-responsive NPH3 family protein
C03p027020.1_BnaEXP	A07p036030.1_BnaEXP	0.40013	3.7993e-23	AT1G78460.SOUL heme-binding family protein.Gene
C03p027020.1_BnaEXP	A05p002470.1_BnaEXP	0.400086	3.85533e-23	AT2G42030.RING/U-box superfamily protein.Gene
C03p027020.1_BnaEXP	A02p003290.1_BnaEXP	0.400082	3.86076e-23	AT5G10660.calmodulin-binding protein-like protein.Gene
C03p027020.1_BnaEXP	A04p019720.1_BnaEXP	0.400078	3.86531e-23	AT2G31410.coiled-coil protein.Gene
C03p027020.1_BnaEXP	C09p000100.1_BnaEXP	0.400069	3.8766e-23	AT4G00310.EDA8.Putative membrane lipoprotein.Gene
C03p027020.1_BnaEXP	C07p029860.3_BnaEXP	0.400065	3.882e-23	AT4G21760.BGLU47.beta-glucosidase 47.Gene
C03p027020.1_BnaEXP	C03p011460.1_BnaEXP	0.40004	3.91455e-23	AT5G20360.Phox3.Octicosapeptide/Phox/Bem1p (PB1) domain-containing protein / tetratricopeptide repeat (TPR)-containing protein.Gene
C03p027020.1_BnaEXP	C03p044650.1_BnaEXP	0.400033	3.92432e-23	N/A
C03p027020.1_BnaEXP	R91_chrC04p000610.1_BnaEXP	0.400029	3.92849e-23	AT3G47680.DNA binding protein.Gene
C03p027020.1_BnaEXP	A03p043830.1_BnaEXP	0.400024	3.93623e-23	BBH_AT4G17460_HAT1.Homeobox-leucine zipper protein 4 (HB-4) / HD-ZIP protein
C03p027020.1_BnaEXP	A09p051690.1_BnaEXP	0.400022	3.93784e-23	BBH_AT1G61290_SYP124.syntaxin of plants 124
C03p027020.1_BnaEXP	C06p011530.1_BnaEXP	0.400004	3.96245e-23	AT3G26490.Phototropic-responsive NPH3 family protein.Gene
C03p027020.1_BnaEXP	R3_chrC09p000470.1_BnaEXP	0.399994	3.97538e-23	N/A
C03p027020.1_BnaEXP	A09p019210.1_BnaEXP	0.399981	3.99267e-23	BBH_AT3G12240_SCPL15.serine carboxypeptidase-like 15
C03p027020.1_BnaEXP	A10p017330.1_BnaEXP	0.399978	3.99642e-23	AT5G18700.kinase family with ARM repeat domain-containing protein.Gene_%%%_AT1G33940.Serine/Threonine-kinase ULK4-like protein.Gene
C03p027020.1_BnaEXP	C04p028700.1_BnaEXP	0.39996	4.01989e-23	N/A
C03p027020.1_BnaEXP	C07p016140.1_BnaEXP	0.399948	4.03673e-23	AT3G25830.TPS-CIN.terpene synthase-like sequence-1,8-cineole.Gene_%%%_AT3G25820.TPS-CIN.terpene synthase-like sequence-1,8-cineole.Gene_%%%_AT3G25810.Terpenoid cyclases/Protein prenyltransferases superfamily protein.Gene
C03p027020.1_BnaEXP	A03p022020.1_BnaEXP	0.399947	4.03801e-23	AT2G45660.AGL20.AGAMOUS-like 20.Gene
C03p027020.1_BnaEXP	A01p014700.1_BnaEXP	0.399946	4.03902e-23	AT4G24972.TPD1.tapetum determinant 1.Gene
C03p027020.1_BnaEXP	A10p027410.1_BnaEXP	0.399927	4.06453e-23	AT5G04620.BIOF.biotin F.Gene
C03p027020.1_BnaEXP	C02p019280.1_BnaEXP	0.399919	4.07578e-23	AT4G32190.Myosin heavy chain-related protein.Gene
C03p027020.1_BnaEXP	A03p022830.1_BnaEXP	0.399912	4.0845e-23	AT2G29680.CDC6.cell division control 6.Gene_%%%_AT1G07270.Cell division control, Cdc6.Gene
C03p027020.1_BnaEXP	A02p015480.1_BnaEXP	0.399912	4.08458e-23	BBH_AT1G64980_CDI.Nucleotide-diphospho-sugar transferases superfamily protein
C03p027020.1_BnaEXP	C05p038920.1_BnaEXP	0.399895	4.10851e-23	BBH_AT3G12870_AT3G12870.transmembrane protein
C03p027020.1_BnaEXP	C09p049060.1_BnaEXP	0.399892	4.11184e-23	BBH_AT5G12970_AT5G12970.Calcium-dependent lipid-binding (CaLB domain) plant phosphoribosyltransferase family protein
C03p027020.1_BnaEXP	C08p036740.1_BnaEXP	0.399871	4.14082e-23	AT5G53730.Late embryogenesis abundant (LEA) hydroxyproline-rich glycoprotein family.Gene
C03p027020.1_BnaEXP	C08p010350.1_BnaEXP	0.399865	4.14935e-23	BBH_AT4G14746_AT4G14746.neurogenic locus notch-like protein
C03p027020.1_BnaEXP	A01p007970.1_BnaEXP	0.399861	4.15543e-23	AT4G29060.emb2726.elongation factor Ts family protein.Gene
C03p027020.1_BnaEXP	A10p016950.1_BnaEXP	0.399814	4.22018e-23	AT5G19300.methyltransferase C9orf114 protein.Gene
C03p027020.1_BnaEXP	C04p016920.1_BnaEXP	0.399804	4.23526e-23	AT2G35110.GRL.transcription activator.Gene
C03p027020.1_BnaEXP	C09p013470.1_BnaEXP	0.399792	4.25172e-23	AT1G63670.TRM12.hypothetical protein (DUF3741).Gene
C03p027020.1_BnaEXP	A02p037120.1_BnaEXP	0.399782	4.2661e-23	AT5G11230.Nucleotide-sugar transporter family protein.Gene_%%%_AT5G25400.Nucleotide-sugar transporter family protein.Gene
C03p027020.1_BnaEXP	A10p007100.1_BnaEXP	0.399764	4.29182e-23	BBH_AT4G32360_AT4G32360.Pyridine nucleotide-disulfide oxidoreductase family protein
C03p027020.1_BnaEXP	A10p027050.1_BnaEXP	0.399755	4.30448e-23	BBH_AT5G05070_AT5G05070.DHHC-type zinc finger family protein
C03p027020.1_BnaEXP	A03p019470.1_BnaEXP	0.399747	4.31533e-23	BBH_AT2G39800_P5CS1.delta1-pyrroline-5-carboxylate synthase 1
C03p027020.1_BnaEXP	A10p027810.1_BnaEXP	0.399743	4.3219e-23	AT5G04180.ACA3.alpha carbonic anhydrase 3.Gene
C03p027020.1_BnaEXP	A10p003180.1_BnaEXP	0.39974	4.32638e-23	AT1G05120.Helicase protein with RING/U-box domain-containing protein.Gene_%%%_AT1G02670.P-loop containing nucleoside triphosphate hydrolases superfamily protein.Gene
C03p027020.1_BnaEXP	C02p030210.1_BnaEXP	0.399724	4.34904e-23	BBH_AT4G17900_AT4G17900.PLATZ transcription factor family protein
C03p027020.1_BnaEXP	C07p034240.1_BnaEXP	0.399704	4.37728e-23	AT4G29230.NAC075.NAC domain containing protein 75.Gene
C03p027020.1_BnaEXP	C09p052510.1_BnaEXP	0.399691	4.39646e-23	AT5G08480.VQ motif-containing protein.Gene
C03p027020.1_BnaEXP	C08p038840.1_BnaEXP	0.399689	4.39934e-23	AT2G24540.AFR.Galactose oxidase/kelch repeat superfamily protein.Gene
C03p027020.1_BnaEXP	C02p015070.2_BnaEXP	0.399677	4.41762e-23	AT5G54440.CLUB.CLUB.Gene
C03p027020.1_BnaEXP	A02p016660.1_BnaEXP	0.399671	4.42673e-23	AT1G67360.Rubber elongation factor protein (REF).Gene
C03p027020.1_BnaEXP	A08p026220.1_BnaEXP	0.399666	4.43365e-23	AT1G12570.Glucose-methanol-choline (GMC) oxidoreductase family protein.Gene
C03p027020.1_BnaEXP	A05p000260.1_BnaEXP	0.399652	4.45433e-23	AT2G47040.VGD1.Plant invertase/pectin methylesterase inhibitor superfamily.Gene_%%%_AT2G47030.VGDH1.Plant invertase/pectin methylesterase inhibitor superfamily.Gene
C03p027020.1_BnaEXP	A09p040890.1_BnaEXP	0.399646	4.4638e-23	AT3G59910.Ankyrin repeat family protein.Gene
C03p027020.1_BnaEXP	A09p030310.1_BnaEXP	0.399637	4.47631e-23	BBH_AT1G24610_AT1G24610.Rubisco methyltransferase family protein
C03p027020.1_BnaEXP	A03p012430.1_BnaEXP	0.399624	4.49552e-23	BBH_AT5G55670_AT5G55670.RNA-binding (RRM/RBD/RNP motifs) family protein
C03p027020.1_BnaEXP	A08p002390.1_BnaEXP	0.399611	4.51599e-23	AT5G05970.NEDD1.Transducin/WD40 repeat-like superfamily protein.Gene
C03p027020.1_BnaEXP	A08p021040.1_BnaEXP	0.399602	4.52942e-23	BBH_AT1G26390_AT1G26390.FAD-binding Berberine family protein
C03p027020.1_BnaEXP	C02p042480.1_BnaEXP	0.399585	4.5545e-23	BBH_AT5G65925_AT5G65925.hypothetical protein
C03p027020.1_BnaEXP	A06p036820.1_BnaEXP	0.399571	4.57627e-23	BBH_AT5G47610_AT5G47610.RING/U-box superfamily protein
C03p027020.1_BnaEXP	A10p022230.1_BnaEXP	0.399557	4.59654e-23	BBH_AT5G11660_AT5G11660.NEP-interacting protein, putative (DUF239)
C03p027020.1_BnaEXP	A08p008140.1_BnaEXP	0.399546	4.6133e-23	AT4G15430.ERD (early-responsive to dehydration stress) family protein.Gene
C03p027020.1_BnaEXP	C09p031050.2_BnaEXP	0.399535	4.63032e-23	RBH_AT5G57320_VLN5.actin filament bundling protein P-115-ABP protein
C03p027020.1_BnaEXP	A05p029600.1_BnaEXP	0.399525	4.64606e-23	AT3G12380.ARP5.actin-related protein 5.Gene
C03p027020.1_BnaEXP	C05p038310.1_BnaEXP	0.39948	4.71666e-23	AT3G13560.O-Glycosyl hydrolases family 17 protein.Gene
C03p027020.1_BnaEXP	C05p036580.2_BnaEXP	0.399469	4.73344e-23	BBH_AT3G14400_UBP25.ubiquitin-specific protease 25
C03p027020.1_BnaEXP	A08p024140.1_BnaEXP	0.399458	4.75047e-23	AT1G17970.RING/U-box superfamily protein.Gene
C03p027020.1_BnaEXP	C07p016060.1_BnaEXP	0.399457	4.75285e-23	BBH_AT3G25700_AT3G25700.Eukaryotic aspartyl protease family protein
C03p027020.1_BnaEXP	A07p019570.1_BnaEXP	0.399454	4.75682e-23	BBH_AT3G60900_FLA10.FASCICLIN-like arabinogalactan-protein 10
C03p027020.1_BnaEXP	C05p009700.2_BnaEXP	0.39945	4.76339e-23	BBH_AT1G12380_AT1G12380.hypothetical protein
C03p027020.1_BnaEXP	C01p020330.1_BnaEXP	0.399444	4.77333e-23	BBH_AT4G15280_UGT71B5.UDP-glucosyl transferase 71B5
C03p027020.1_BnaEXP	C06p034950.1_BnaEXP	0.399438	4.78297e-23	BBH_AT1G70770_AT1G70770.transmembrane protein (Protein of unknown function DUF2359, transmembrane)
C03p027020.1_BnaEXP	C04p020510.1_BnaEXP	0.399422	4.80887e-23	AT3G61310.AT hook motif DNA-binding family protein.Gene
C03p027020.1_BnaEXP	C06p040860.3_BnaEXP	0.3994	4.84328e-23	AT1G79350.EMB1135.RING/FYVE/PHD zinc finger superfamily protein.Gene
C03p027020.1_BnaEXP	R40268543_chrC03p001330.1_BnaEXP	0.399395	4.85162e-23	BBH_AT2G06667_AT2G06667.transposase-associated domain protein
C03p027020.1_BnaEXP	A10p017640.1_BnaEXP	0.399394	4.85302e-23	AT5G18280.APY2.apyrase 2.Gene
C03p027020.1_BnaEXP	C03p013440.1_BnaEXP	0.399389	4.86164e-23	BBH_AT5G58920_AT5G58920.homeobox prospero protein
C03p027020.1_BnaEXP	A06p004810.1_BnaEXP	0.399377	4.88122e-23	AT1G07990.SIT4 phosphatase-associated family protein.Gene
C03p027020.1_BnaEXP	C06p005420.1_BnaEXP	0.399373	4.88636e-23	BBH_AT1G51910_AT1G51910.Leucine-rich repeat protein kinase family protein
C03p027020.1_BnaEXP	C09p019230.1_BnaEXP	0.399352	4.92152e-23	BBH_AT1G56580_SVB.plant/protein (Protein of unknown function, DUF538)
C03p027020.1_BnaEXP	A01p019650.1_BnaEXP	0.399341	4.93919e-23	AT3G48510.AtIII18x5-like protein.Gene
C03p027020.1_BnaEXP	C03p053910.2_BnaEXP	0.399329	4.95887e-23	RBH_AT1G27470_AT1G27470.transducin family protein / WD-40 repeat family protein
C03p027020.1_BnaEXP	C03p049880.1_BnaEXP	0.399324	4.96708e-23	AT2G17320.pantothenate kinase.Gene
C03p027020.1_BnaEXP	C02p036260.1_BnaEXP	0.399318	4.97649e-23	AT5G49110.fanconi anemia group I-like protein.Gene
C03p027020.1_BnaEXP	C03p060240.1_BnaEXP	0.399315	4.98284e-23	AT4G19600.CYCT1.4.Cyclin family protein.Gene
C03p027020.1_BnaEXP	A08p011130.2_BnaEXP	0.399291	5.02247e-23	BBH_AT4G12560_CPR1.F-box and associated interaction domains-containing protein
C03p027020.1_BnaEXP	A04p020280.1_BnaEXP	0.399279	5.04283e-23	BBH_AT2G33070_NSP2.nitrile specifier protein 2
C03p027020.1_BnaEXP	R199_chrC09p000160.1_BnaEXP	0.399271	5.05539e-23	BBH_AT3G11320_AT3G11320.Nucleotide-sugar transporter family protein
C03p027020.1_BnaEXP	A05p002990.1_BnaEXP	0.399238	5.11084e-23	BBH_AT2G42750_AT2G42750.DNAJ heat shock N-terminal domain-containing protein
C03p027020.1_BnaEXP	C02p028140.1_BnaEXP	0.399235	5.11698e-23	BBH_AT5G44030_CESA4.cellulose synthase A4
C03p027020.1_BnaEXP	R21983p000010.1_BnaEXP	0.399204	5.16992e-23	N/A
C03p027020.1_BnaEXP	C04p046550.1_BnaEXP	0.399191	5.19157e-23	AT2G37960.myosin-M heavy protein.Gene
C03p027020.1_BnaEXP	C01p000950.1_BnaEXP	0.399183	5.20535e-23	AT4G40010.SNRK2.7.SNF1-related protein kinase 2.7.Gene
C03p027020.1_BnaEXP	A06p019010.1_BnaEXP	0.399174	5.22174e-23	N/A
C03p027020.1_BnaEXP	C04p017810.1_BnaEXP	0.399168	5.23057e-23	AT2G28890.PLL4.poltergeist like 4.Gene
C03p027020.1_BnaEXP	A04p017360.1_BnaEXP	0.399159	5.24643e-23	AT2G27920.SCPL51.serine carboxypeptidase-like 51.Gene
C03p027020.1_BnaEXP	C05p021730.1_BnaEXP	0.399153	5.25702e-23	BBH_AT1G67800_AT1G67800.Copine (Calcium-dependent phospholipid-binding protein) family
C03p027020.1_BnaEXP	A06p007400.1_BnaEXP	0.399144	5.27373e-23	BBH_AT1G11330_AT1G11330.S-locus lectin protein kinase family protein
C03p027020.1_BnaEXP	C05p036710.1_BnaEXP	0.399139	5.28214e-23	BBH_AT3G05850_MUG7.MuDR family transposase
C03p027020.1_BnaEXP	C07p021330.1_BnaEXP	0.399094	5.36156e-23	BBH_AT5G27860_AT5G27860.hypothetical protein
C03p027020.1_BnaEXP	R208_chrAC01p000100.3_BnaEXP	0.399094	5.36207e-23	BBH_AT3G11964_AT3G11964.RIBOSOMAL RNA PROCESSING 5
C03p027020.1_BnaEXP	C05p027520.1_BnaEXP	0.399092	5.36564e-23	BBH_AT1G50200_ALATS.Alanyl-tRNA synthetase
C03p027020.1_BnaEXP	R21164p000050.1_BnaEXP	0.399075	5.39598e-23	AT4G07666.hypothetical protein.Gene
C03p027020.1_BnaEXP	A01p033060.1_BnaEXP	0.399057	5.42817e-23	AT3G17609.HYH.HY5-homolog.Gene
C03p027020.1_BnaEXP	A03p057100.1_BnaEXP	0.399054	5.43363e-23	BBH_AT1G62280_SLAH1.SLAC1 homologue 1
C03p027020.1_BnaEXP	C02p025240.1_BnaEXP	0.399042	5.45494e-23	AT1G71690.glucuronoxylan 4-O-methyltransferase-like protein (DUF579).Gene
C03p027020.1_BnaEXP	C04p010750.1_BnaEXP	0.399033	5.47091e-23	AT5G01520.AIRP2.RING/U-box superfamily protein.Gene
C03p027020.1_BnaEXP	A05p025030.1_BnaEXP	0.399027	5.48168e-23	BBH_AT3G18620_AT3G18620.DHHC-type zinc finger family protein
C03p027020.1_BnaEXP	C01p011910.1_BnaEXP	0.399013	5.5083e-23	BBH_AT4G20800_AT4G20800.FAD-binding Berberine family protein
C03p027020.1_BnaEXP	C09p040870.1_BnaEXP	0.39901	5.51239e-23	BBH_AT5G57590_BIO1.adenosylmethionine-8-amino-7-oxononanoate transaminase
C03p027020.1_BnaEXP	C09p050320.1_BnaEXP	0.399001	5.52979e-23	AT5G11310.Pentatricopeptide repeat (PPR) superfamily protein.Gene
C03p027020.1_BnaEXP	C01p003210.1_BnaEXP	0.398988	5.55416e-23	BBH_AT4G35190_LOG5.Putative lysine decarboxylase family protein
C03p027020.1_BnaEXP	A02p024910.1_BnaEXP	0.398985	5.55833e-23	AT4G01730.DHHC-type zinc finger family protein.Gene
C03p027020.1_BnaEXP	C04p023200.1_BnaEXP	0.398973	5.58075e-23	AT1G63020.NRPD1A.nuclear RNA polymerase D1A.Gene
C03p027020.1_BnaEXP	R211043p000030.1_BnaEXP	0.398967	5.59144e-23	BBH_AT3G03220_EXPA13.expansin A13
C03p027020.1_BnaEXP	A07p014050.1_BnaEXP	0.398964	5.59778e-23	AT2G27790.RNA-binding (RRM/RBD/RNP motifs) family protein.Gene
C03p027020.1_BnaEXP	C01p005060.1_BnaEXP	0.398935	5.65181e-23	RBH_AT4G32900_AT4G32900.Peptidyl-tRNA hydrolase II (PTH2) family protein
C03p027020.1_BnaEXP	C05p041160.1_BnaEXP	0.398922	5.67571e-23	BBH_AT1G22000_AT1G22000.LOW protein: F-box/FBD/LRR-like protein
C03p027020.1_BnaEXP	A10p011940.1_BnaEXP	0.398917	5.68563e-23	BBH_AT5G57330_AT5G57330.Galactose mutarotase-like superfamily protein
C03p027020.1_BnaEXP	C03p014320.1_BnaEXP	0.398915	5.68986e-23	AT5G57330.Galactose mutarotase-like superfamily protein.Gene
C03p027020.1_BnaEXP	C08p051150.1_BnaEXP	0.398911	5.69697e-23	AT1G02450.NIMIN1.NIM1-interacting 1.Gene
C03p027020.1_BnaEXP	C04p047150.1_BnaEXP	0.398902	5.71494e-23	AT2G39100.RING/U-box superfamily protein.Gene
C03p027020.1_BnaEXP	A06p034910.1_BnaEXP	0.398897	5.72375e-23	AT2G03800.GEK1.D-aminoacyl-tRNA deacylase.Gene
C03p027020.1_BnaEXP	A03p039440.2_BnaEXP	0.398896	5.72532e-23	AT2G14520.CBS domain protein (DUF21).Gene
C03p027020.1_BnaEXP	A09p019550.1_BnaEXP	0.398894	5.72999e-23	BBH_AT1G31070_GlcNAc1pUT1.N-acetylglucosamine-1-phosphate uridylyltransferase 1
C03p027020.1_BnaEXP	C06p027070.1_BnaEXP	0.398881	5.7546e-23	BBH_AT1G70370_PG2.polygalacturonase 2
C03p027020.1_BnaEXP	C07p022150.1_BnaEXP	0.398872	5.77204e-23	AT5G25570.polyamine-modulated factor 1-binding protein.Gene
C03p027020.1_BnaEXP	A01p014630.1_BnaEXP	0.398868	5.77979e-23	RBH_AT4G24910_AT4G24910.glucuronoxylan 4-O-methyltransferase-like protein (DUF579)
C03p027020.1_BnaEXP	A08p021490.1_BnaEXP	0.39886	5.79338e-23	BBH_AT1G24160_AT1G24160.triadin
C03p027020.1_BnaEXP	C06p011620.1_BnaEXP	0.398857	5.80005e-23	AT1G54060.ASIL1.6B-interacting protein 1-like 1.Gene
C03p027020.1_BnaEXP	C01p011890.1_BnaEXP	0.398855	5.80466e-23	AT4G20790.Leucine-rich repeat protein kinase family protein.Gene
C03p027020.1_BnaEXP	C09p032080.1_BnaEXP	0.398853	5.80682e-23	AT5G58530.Glutaredoxin family protein.Gene
C03p027020.1_BnaEXP	C07p003960.1_BnaEXP	0.398837	5.83863e-23	AT3G25520.ATL5.ribosomal protein L5.Gene_%%%_AT5G39740.RPL5B.ribosomal protein L5 B.Gene
C03p027020.1_BnaEXP	C02p007040.1_BnaEXP	0.398836	5.84144e-23	AT5G16920.Fasciclin-like arabinogalactan family protein.Gene
C03p027020.1_BnaEXP	C09p037080.1_BnaEXP	0.398826	5.85925e-23	AT2G42460.MATH domain/coiled-coil protein.Gene_%%%_AT2G42465.MATH domain/coiled-coil protein.Gene_%%%_AT2G42470.TRAF-like family protein.Gene
C03p027020.1_BnaEXP	C02p027870.1_BnaEXP	0.398806	5.89799e-23	AT5G02940.ion channel POLLUX-like protein, putative (DUF1012).Gene_%%%_AT5G43745.ion channel POLLUX-like protein, putative (DUF1012).Gene
C03p027020.1_BnaEXP	A09p044600.1_BnaEXP	0.398795	5.92011e-23	AT5G25100.Endomembrane protein 70 protein family.Gene_%%%_AT2G24170.Endomembrane protein 70 protein family.Gene
C03p027020.1_BnaEXP	C04p045060.1_BnaEXP	0.398793	5.92538e-23	AT2G35470.ribosome maturation factor.Gene
C03p027020.1_BnaEXP	R67_chrAC05p002040.1_BnaEXP	0.398784	5.94163e-23	AT3G22410.Sec14p-like phosphatidylinositol transfer family protein.Gene
C03p027020.1_BnaEXP	C06p028990.2_BnaEXP	0.398758	5.99289e-23	AT1G65580.FRA3.Endonuclease/exonuclease/phosphatase family protein.Gene
C03p027020.1_BnaEXP	A02p034310.1_BnaEXP	0.398753	6.00279e-23	AT3G26790.FUS3.AP2/B3-like transcriptional factor family protein.Gene
C03p027020.1_BnaEXP	A06p039650.1_BnaEXP	0.398748	6.01281e-23	AT1G47220.CYCA3.3.Cyclin A3.3.Gene_%%%_AT5G43080.CYCA3.1.Cyclin A3.1.Gene
C03p027020.1_BnaEXP	C03p003770.1_BnaEXP	0.398744	6.02104e-23	BBH_AT5G04830_AT5G04830.Nuclear transport factor 2 (NTF2) family protein
C03p027020.1_BnaEXP	C06p015800.1_BnaEXP	0.398744	6.02122e-23	BBH_AT3G54000_AT3G54000.TIP41-like protein
C03p027020.1_BnaEXP	A06p039800.1_BnaEXP	0.398742	6.02604e-23	AT5G42760.Leucine carboxyl methyltransferase.Gene
C03p027020.1_BnaEXP	A04p001700.1_BnaEXP	0.398733	6.04409e-23	AT3G60050.Pentatricopeptide repeat (PPR) superfamily protein.Gene
C03p027020.1_BnaEXP	C07p011670.1_BnaEXP	0.398728	6.05324e-23	AT5G45700.Haloacid dehalogenase-like hydrolase (HAD) superfamily protein.Gene
C03p027020.1_BnaEXP	R877450_chrC07p001050.1_BnaEXP	0.398705	6.09987e-23	AT2G19530.transmembrane protein.Gene
C03p027020.1_BnaEXP	A06p013280.1_BnaEXP	0.398702	6.10644e-23	AT5G48120.MET18.ARM repeat superfamily protein.Gene
C03p027020.1_BnaEXP	A03p004420.1_BnaEXP	0.398698	6.11444e-23	BBH_AT5G11530_EMF1.embryonic flower 1 (EMF1)
C03p027020.1_BnaEXP	A09p032270.1_BnaEXP	0.398691	6.12844e-23	BBH_AT5G36228_AT5G36228.nucleic acid binding / zinc ion binding protein
C03p027020.1_BnaEXP	A02p028500.1_BnaEXP	0.398686	6.13802e-23	BBH_AT4G32110_AT4G32110.Beta-1,3-N-Acetylglucosaminyltransferase family protein
C03p027020.1_BnaEXP	A03p039070.1_BnaEXP	0.398677	6.15651e-23	BBH_AT2G06210_ELF8.binding protein
C03p027020.1_BnaEXP	A09p042610.1_BnaEXP	0.398677	6.15749e-23	AT3G62250.UBQ5.ubiquitin 5.Gene
C03p027020.1_BnaEXP	A09p055320.1_BnaEXP	0.398668	6.17598e-23	AT1G03470.NET3A.Kinase interacting (KIP1-like) family protein.Gene
C03p027020.1_BnaEXP	A02p012910.2_BnaEXP	0.398665	6.18199e-23	BBH_AT5G54830_AT5G54830.DOMON domain-containing protein / dopamine beta-monooxygenase N-terminal domain-containing protein
C03p027020.1_BnaEXP	A01p002720.1_BnaEXP	0.398664	6.1827e-23	AT4G35550.WOX13.WUSCHEL related homeobox 13.Gene
C03p027020.1_BnaEXP	C08p026530.1_BnaEXP	0.398642	6.22803e-23	BBH_AT3G50660_DWF4.Cytochrome P450 superfamily protein
C03p027020.1_BnaEXP	A09p007560.1_BnaEXP	0.398616	6.2829e-23	BBH_AT5G65480_AT5G65480.hypothetical protein
C03p027020.1_BnaEXP	A05p028010.1_BnaEXP	0.398614	6.28613e-23	AT3G14890.phosphoesterase.Gene
C03p027020.1_BnaEXP	A07p017360.1_BnaEXP	0.398606	6.30252e-23	BBH_AT3G55440_TPI.triosephosphate isomerase
C03p027020.1_BnaEXP	A10p027990.1_BnaEXP	0.398564	6.3925e-23	AT5G03940.CPSRP54.chloroplast signal recognition particle 54 kDa subunit.Gene
C03p027020.1_BnaEXP	A01p033880.1_BnaEXP	0.398553	6.4145e-23	BBH_AT1G14790_RDR1.RNA-dependent RNA polymerase 1
C03p027020.1_BnaEXP	C02p029430.1_BnaEXP	0.398551	6.41826e-23	AT5G45590.Ribosomal protein L35.Gene
C03p027020.1_BnaEXP	R67_chrAC05p000610.2_BnaEXP	0.39854	6.44361e-23	N/A
C03p027020.1_BnaEXP	A03p000300.1_BnaEXP	0.398539	6.4449e-23	AT5G01360.TBL3.trichome birefringence-like protein (DUF828).Gene
C03p027020.1_BnaEXP	A02p009260.1_BnaEXP	0.398537	6.44879e-23	AT3G44750.HDA3.histone deacetylase 3.Gene_%%%_AT5G22650.HD2B.histone deacetylase 2B.Gene
C03p027020.1_BnaEXP	A02p017940.1_BnaEXP	0.398498	6.53385e-23	AT1G26355.SP1L1.SPIRAL1-like1.Gene_%%%_AT1G69230.SP1L2.SPIRAL1-like2.Gene
C03p027020.1_BnaEXP	A07p031260.2_BnaEXP	0.398483	6.56447e-23	AT1G72250.Di-glucose binding protein with Kinesin motor domain-containing protein.Gene
C03p027020.1_BnaEXP	C06p039610.1_BnaEXP	0.398482	6.56664e-23	AT1G77855.BPS1-like protein.Gene
C03p027020.1_BnaEXP	C04p042610.1_BnaEXP	0.398479	6.57498e-23	BBH_AT2G23148_AT2G23148.Plant self-incompatibility protein S1 family
C03p027020.1_BnaEXP	C03p028100.1_BnaEXP	0.398474	6.58538e-23	AT2G26450.Plant invertase/pectin methylesterase inhibitor superfamily.Gene
C03p027020.1_BnaEXP	A02p022850.1_BnaEXP	0.398472	6.58847e-23	AT1G78090.TPPB.trehalose-6-phosphate phosphatase.Gene
C03p027020.1_BnaEXP	A09p037450.1_BnaEXP	0.398471	6.59115e-23	AT3G54980.Pentatricopeptide repeat (PPR) superfamily protein.Gene_%%%_AT2G39230.LOJ.LATERAL ORGAN JUNCTION.Gene
C03p027020.1_BnaEXP	A08p008100.1_BnaEXP	0.398465	6.60558e-23	AT4G15210.BAM5.beta-amylase 5.Gene
C03p027020.1_BnaEXP	A01p032630.1_BnaEXP	0.398449	6.64043e-23	AT3G18070.BGLU43.beta glucosidase 43.Gene
C03p027020.1_BnaEXP	C03p009600.1_BnaEXP	0.39843	6.68184e-23	BBH_AT1G56415_AT1G56415.Expressed protein
C03p027020.1_BnaEXP	C02p036540.1_BnaEXP	0.398411	6.72484e-23	BBH_AT5G27450_MK.mevalonate kinase
C03p027020.1_BnaEXP	A02p028530.1_BnaEXP	0.398383	6.78593e-23	BBH_AT5G45840_AT5G45840.Leucine-rich repeat protein kinase family protein
C03p027020.1_BnaEXP	A01p034700.1_BnaEXP	0.398381	6.79154e-23	BBH_AT3G12360_ITN1.Ankyrin repeat family protein
C03p027020.1_BnaEXP	A05p028130.1_BnaEXP	0.398376	6.80165e-23	AT3G14750.structural maintenance of chromosomes domain protein.Gene
C03p027020.1_BnaEXP	A10p013300.1_BnaEXP	0.398366	6.82445e-23	AT5G57990.UBP23.ubiquitin-specific protease 23.Gene
C03p027020.1_BnaEXP	A06p025550.1_BnaEXP	0.398354	6.85174e-23	BBH_AT5G65560_AT5G65560.Pentatricopeptide repeat (PPR) superfamily protein
C03p027020.1_BnaEXP	R199_chrC09p001040.1_BnaEXP	0.398349	6.86306e-23	AT5G04820.OFP13.ovate family protein 13.Gene
C03p027020.1_BnaEXP	C07p038480.1_BnaEXP	0.398349	6.86353e-23	N/A
C03p027020.1_BnaEXP	C07p026070.1_BnaEXP	0.398334	6.89689e-23	BBH_AT3G52100_AT3G52100.RING/FYVE/PHD-type zinc finger family protein
C03p027020.1_BnaEXP	A02p005680.2_BnaEXP	0.398333	6.90088e-23	BBH_AT5G15630_IRX6.COBRA-like extracellular glycosyl-phosphatidyl inositol-anchored protein family
C03p027020.1_BnaEXP	C02p004210.1_BnaEXP	0.398331	6.90493e-23	AT5G11530.EMF1.embryonic flower 1 (EMF1).Gene
C03p027020.1_BnaEXP	A04p010080.1_BnaEXP	0.398329	6.90996e-23	RBH_AT5G51940_NRPB6A.RNA polymerase Rpb6
C03p027020.1_BnaEXP	R186_chrC06p000450.1_BnaEXP	0.398308	6.95622e-23	AT3G52940.FK.Ergosterol biosynthesis ERG4/ERG24 family.Gene
C03p027020.1_BnaEXP	A09p026580.1_BnaEXP	0.398306	6.96268e-23	BBH_AT4G11150_TUF.vacuolar ATP synthase subunit E1
C03p027020.1_BnaEXP	C03p022710.1_BnaEXP	0.39828	7.0216e-23	BBH_AT2G38760_ANNAT3.annexin 3
C03p027020.1_BnaEXP	C07p038580.1_BnaEXP	0.398267	7.05205e-23	BBH_AT4G36970_AT4G36970.Remorin family protein
C03p027020.1_BnaEXP	A06p009050.1_BnaEXP	0.398262	7.06477e-23	BBH_AT1G13740_AFP2.ABI five binding protein 2
C03p027020.1_BnaEXP	C03p031970.1_BnaEXP	0.398231	7.13655e-23	AT2G26820.PP2-A3.phloem protein 2-A3.Gene_%%%_AT1G33830.P-loop containing nucleoside triphosphate hydrolases superfamily protein.Gene_%%%_AT1G33880.Avirulence induced gene (AIG1) family protein.Gene_%%%_AT1G33870.P-loop containing nucleoside triphosphate hydrolases superfamily protein.Gene_%%%_AT1G33890.Avirulence induced gene (AIG1) family protein.Gene_%%%_AT1G33910.P-loop containing nucleoside triphosphate hydrolases superfamily protein.Gene_%%%_AT1G33900.P-loop containing nucleoside triphosphate hydrolases superfamily protein.Gene_%%%_AT1G33930.P-loop containing nucleoside triphosphate hydrolases superfamily protein.Gene_%%%_AT1G33960.AIG1.P-loop containing nucleoside triphosphate hydrolases superfamily protein.Gene
C03p027020.1_BnaEXP	C09p023140.1_BnaEXP	0.398223	7.15469e-23	BBH_AT5G46760_MYC3.Basic helix-loop-helix (bHLH) DNA-binding family protein
C03p027020.1_BnaEXP	C04p002310.1_BnaEXP	0.398222	7.15886e-23	AT2G41450.N-acetyltransferase.Gene
C03p027020.1_BnaEXP	A03p007720.1_BnaEXP	0.398219	7.16401e-23	AT5G17910.cardiomyopathy-associated protein.Gene
C03p027020.1_BnaEXP	C07p029300.1_BnaEXP	0.398195	7.22103e-23	AT4G20040.Pectin lyase-like superfamily protein.Gene
C03p027020.1_BnaEXP	C05p035960.1_BnaEXP	0.398157	7.31395e-23	BBH_AT3G15090_AT3G15090.GroES-like zinc-binding alcohol dehydrogenase family protein
C03p027020.1_BnaEXP	R211127p000030.1_BnaEXP	0.398139	7.35752e-23	BBH_AT5G08005_AT5G08005.flavonoid protein
C03p027020.1_BnaEXP	A07p020080.1_BnaEXP	0.398131	7.37558e-23	BBH_AT3G62110_AT3G62110.Pectin lyase-like superfamily protein
C03p027020.1_BnaEXP	C08p021740.1_BnaEXP	0.398128	7.38503e-23	BBH_AT1G19870_iqd32.IQ-domain 32
C03p027020.1_BnaEXP	C07p017800.1_BnaEXP	0.398127	7.38711e-23	AT3G27860.Tudor/PWWP/MBT superfamily protein.Gene
C03p027020.1_BnaEXP	A06p023930.1_BnaEXP	0.398118	7.40861e-23	AT5G63830.HIT-type Zinc finger family protein.Gene
C03p027020.1_BnaEXP	C03p020190.1_BnaEXP	0.39809	7.47683e-23	BBH_AT1G29350_AT1G29350.RNA polymerase II degradation factor-like protein (DUF1296)
C03p027020.1_BnaEXP	C09p031180.1_BnaEXP	0.398085	7.49094e-23	AT5G57420.IAA33.indole-3-acetic acid inducible 33.Gene
C03p027020.1_BnaEXP	C01p013420.1_BnaEXP	0.398076	7.51242e-23	BBH_AT4G34400_AT4G34400.AP2/B3-like transcriptional factor family protein
C03p027020.1_BnaEXP	A06p021340.1_BnaEXP	0.39805	7.57697e-23	AT3G43590.zinc knuckle (CCHC-type) family protein.Gene_%%%_AT3G43503.hypothetical protein.Gene_%%%_AT3G43490.Zinc knuckle (CCHC-type) family protein.Gene
C03p027020.1_BnaEXP	C02p012390.1_BnaEXP	0.398043	7.59394e-23	BBH_AT5G58330_AT5G58330.lactate/malate dehydrogenase family protein
C03p027020.1_BnaEXP	C07p014010.1_BnaEXP	0.398043	7.59539e-23	AT3G27610.Nucleotidylyl transferase superfamily protein.Gene_%%%_AT2G01220.Nucleotidylyl transferase superfamily protein.Gene
C03p027020.1_BnaEXP	C04p009510.1_BnaEXP	0.39803	7.62756e-23	BBH_AT2G37550_AGD7.ARF-GAP domain 7
C03p027020.1_BnaEXP	C05p008280.1_BnaEXP	0.397995	7.71597e-23	AT1G10950.TMN1.transmembrane nine 1.Gene
C03p027020.1_BnaEXP	A05p016600.1_BnaEXP	0.397983	7.74731e-23	AT1G51960.IQD27.IQ-domain 27.Gene
C03p027020.1_BnaEXP	A09p033720.1_BnaEXP	0.397956	7.81631e-23	AT3G50240.KICP-02.ATP binding microtubule motor family protein.Gene
C03p027020.1_BnaEXP	A05p023200.1_BnaEXP	0.397924	7.89839e-23	AT3G19910.RING/U-box superfamily protein.Gene
C03p027020.1_BnaEXP	C03p029710.1_BnaEXP	0.397916	7.92105e-23	AT4G16200.SWAP (Suppressor-of-White-APricot)/surp domain-containing protein.Gene
C03p027020.1_BnaEXP	A05p028610.1_BnaEXP	0.397911	7.9324e-23	AT3G14172.GPI-anchored adhesin-like protein.Gene
C03p027020.1_BnaEXP	C04p008170.1_BnaEXP	0.39791	7.93641e-23	AT2G36010.E2F3.E2F transcription factor 3.Gene
C03p027020.1_BnaEXP	A06p014760.1_BnaEXP	0.397875	8.02953e-23	AT1G20830.MCD1.multiple chloroplast division site 1.Gene
C03p027020.1_BnaEXP	C06p041780.1_BnaEXP	0.397873	8.03441e-23	BBH_AT1G79940_ATERDJ2A.DnaJ / Sec63 Brl domains-containing protein
C03p027020.1_BnaEXP	A05p010250.1_BnaEXP	0.397866	8.05114e-23	AT2G34340.senescence regulator (Protein of unknown function, DUF584).Gene
C03p027020.1_BnaEXP	C02p016270.1_BnaEXP	0.397864	8.0565e-23	BBH_AT5G56800_AT5G56800.Protein with RNI-like/FBD-like domain
C03p027020.1_BnaEXP	A01p021560.1_BnaEXP	0.397863	8.06128e-23	BBH_AT3G51800_ATG2.metallopeptidase M24 family protein
C03p027020.1_BnaEXP	A09p038730.1_BnaEXP	0.397859	8.07177e-23	AT3G56580.RING/U-box superfamily protein.Gene
C03p027020.1_BnaEXP	C07p011510.1_BnaEXP	0.397853	8.08579e-23	AT5G45520.Leucine-rich repeat (LRR) family protein.Gene
C03p027020.1_BnaEXP	C09p010630.1_BnaEXP	0.397837	8.12895e-23	AT2G15610.hypothetical protein (DUF1685).Gene_%%%_AT2G15590.spire, putative (DUF1685).Gene
C03p027020.1_BnaEXP	C08p040620.1_BnaEXP	0.397834	8.13661e-23	AT4G39200.Ribosomal protein S25 family protein.Gene_%%%_AT4G34555.Ribosomal protein S25 family protein.Gene_%%%_AT2G16360.40S ribosomal protein S25.Gene_%%%_AT2G21580.Ribosomal protein S25 family protein.Gene
C03p027020.1_BnaEXP	A05p016940.1_BnaEXP	0.397829	8.15249e-23	N/A
C03p027020.1_BnaEXP	C09p054880.1_BnaEXP	0.39781	8.20159e-23	AT2G27990.BLH8.BEL1-like homeodomain 8.Gene_%%%_AT5G02030.RPL.POX (plant homeobox) family protein.Gene
C03p027020.1_BnaEXP	A01p020840.1_BnaEXP	0.397796	8.2412e-23	AT3G50360.CEN2.centrin2.Gene
C03p027020.1_BnaEXP	A08p016740.1_BnaEXP	0.397793	8.24813e-23	AT4G37180.Homeodomain-like superfamily protein.Gene
C03p027020.1_BnaEXP	A09p025850.1_BnaEXP	0.397788	8.26146e-23	BBH_AT4G12300_CYP706A4.cytochrome P450, family 706, subfamily A, polypeptide 4
C03p027020.1_BnaEXP	C01p020400.1_BnaEXP	0.397783	8.27504e-23	AT4G15160.Bifunctional inhibitor/lipid-transfer protein/seed storage 2S albumin superfamily protein.Gene
C03p027020.1_BnaEXP	C01p030310.1_BnaEXP	0.397771	8.30947e-23	BBH_AT3G22080_AT3G22080.ubiquitin carboxyl-terminal hydrolase-like protein
C03p027020.1_BnaEXP	C01p027350.1_BnaEXP	0.39777	8.3107e-23	BBH_AT4G19560_CYCT1.2
C03p027020.1_BnaEXP	A01p006030.1_BnaEXP	0.397764	8.32863e-23	AT2G20620.hypothetical protein (DUF626).Gene
C03p027020.1_BnaEXP	C03p031980.1_BnaEXP	0.397761	8.33568e-23	RBH_AT4G03340_AT4G03340.Core-2/I-branching beta-1,6-N-acetylglucosaminyltransferase family protein
C03p027020.1_BnaEXP	A07p017290.1_BnaEXP	0.397734	8.41087e-23	BBH_AT3G55030_PGPS2.phosphatidylglycerolphosphate synthase 2
C03p027020.1_BnaEXP	C04p007690.2_BnaEXP	0.397731	8.41899e-23	BBH_AT2G38670_PECT1.phosphorylethanolamine cytidylyltransferase 1
C03p027020.1_BnaEXP	A10p025800.2_BnaEXP	0.39773	8.42279e-23	BBH_AT5G06530_ABCG22.ABC-2 type transporter family protein
C03p027020.1_BnaEXP	C05p047510.1_BnaEXP	0.397721	8.44657e-23	AT3G02860.zinc ion binding protein.Gene
C03p027020.1_BnaEXP	C02p022360.1_BnaEXP	0.39771	8.47871e-23	AT4G12340.copper ion binding protein.Gene
C03p027020.1_BnaEXP	A09p033420.1_BnaEXP	0.397707	8.48741e-23	BBH_AT3G57587_AT3G57587.Ta11-like non-LTR retrotransposon
C03p027020.1_BnaEXP	R106p001240.1_BnaEXP	0.397702	8.50053e-23	BBH_AT5G45570_AT5G45570.Ulp1 protease family protein
C03p027020.1_BnaEXP	C06p007030.1_BnaEXP	0.397698	8.51221e-23	AT1G53770.O-fucosyltransferase family protein.Gene
C03p027020.1_BnaEXP	C03p018030.1_BnaEXP	0.397673	8.58381e-23	BBH_AT2G30070_KT1.potassium transporter 1
C03p027020.1_BnaEXP	A09p019380.1_BnaEXP	0.397667	8.60001e-23	AT1G30845.cell growth defect protein.Gene
C03p027020.1_BnaEXP	C04p002750.1_BnaEXP	0.39766	8.61881e-23	AT2G42110.hypothetical protein.Gene
C03p027020.1_BnaEXP	R121_chrC07p000590.1_BnaEXP	0.397643	8.66927e-23	BBH_AT5G28615_AT5G28615.RNA-directed DNA polymerase (reverse transcriptase)-related family protein
C03p027020.1_BnaEXP	C08p014410.1_BnaEXP	0.397638	8.68285e-23	N/A
C03p027020.1_BnaEXP	A04p007040.1_BnaEXP	0.397632	8.69861e-23	BBH_AT4G13370_AT4G13370.serine/arginine repetitive matrix protein, putative (DUF936)
C03p027020.1_BnaEXP	A09p030630.2_BnaEXP	0.397632	8.69961e-23	BBH_AT1G25440_BBX15.B-box type zinc finger protein with CCT domain-containing protein
C03p027020.1_BnaEXP	C08p022570.1_BnaEXP	0.397597	8.80136e-23	BBH_AT1G21250_WAK1.cell wall-associated kinase
C03p027020.1_BnaEXP	A07p018980.1_BnaEXP	0.397587	8.82903e-23	AT3G59400.GUN4.protein GENOMES UNCOUPLED 4.Gene
C03p027020.1_BnaEXP	R24_chrC07p000990.1_BnaEXP	0.397586	8.83375e-23	AT1G27880.DEAD/DEAH box RNA helicase family protein.Gene
C03p027020.1_BnaEXP	C05p002970.1_BnaEXP	0.397577	8.85979e-23	BBH_AT1G04920_SPS3F.sucrose phosphate synthase 3F
C03p027020.1_BnaEXP	C03p041680.1_BnaEXP	0.397576	8.86212e-23	RBH_AT3G17440_NPSN13.Putative plant snare 13
C03p027020.1_BnaEXP	A06p000600.1_BnaEXP	0.397565	8.89485e-23	AT1G54030.MVP1.GDSL-like Lipase/Acylhydrolase superfamily protein.Gene
C03p027020.1_BnaEXP	R46p000020.1_BnaEXP	0.397548	8.94427e-23	N/A
C03p027020.1_BnaEXP	C09p014630.1_BnaEXP	0.397534	8.98456e-23	AT1G64320.myosin heavy chain-like protein.Gene
C03p027020.1_BnaEXP	A03p040920.1_BnaEXP	0.397531	8.99433e-23	AT5G61290.Flavin-binding monooxygenase family protein.Gene
C03p027020.1_BnaEXP	A08p022480.1_BnaEXP	0.397529	9.0007e-23	AT1G21580.Zinc finger C-x8-C-x5-C-x3-H type family protein.Gene
C03p027020.1_BnaEXP	C09p047420.1_BnaEXP	0.397525	9.0134e-23	AT5G50390.EMB3141.Pentatricopeptide repeat (PPR-like) superfamily protein.Gene
C03p027020.1_BnaEXP	C07p020020.1_BnaEXP	0.397521	9.02335e-23	AT2G25295.LCR81.low-molecular-weight cysteine-rich 81.Gene
C03p027020.1_BnaEXP	C07p039390.1_BnaEXP	0.397501	9.08484e-23	BBH_AT4G39400_BRI1.Leucine-rich receptor-like protein kinase family protein
C03p027020.1_BnaEXP	A01p016980.1_BnaEXP	0.397486	9.13e-23	AT1G77405.Pentatricopeptide repeat (PPR) superfamily protein.Gene
C03p027020.1_BnaEXP	C04p035090.1_BnaEXP	0.397473	9.16765e-23	BBH_AT2G22125_CSI1.binding protein
C03p027020.1_BnaEXP	C02p041690.1_BnaEXP	0.397457	9.21717e-23	AT5G64280.DiT2.2.dicarboxylate transporter 2.2.Gene
C03p027020.1_BnaEXP	A10p006670.1_BnaEXP	0.397428	9.30491e-23	AT5G49880.MAD1.mitotic checkpoint family protein.Gene
C03p027020.1_BnaEXP	C02p007990.1_BnaEXP	0.397411	9.35769e-23	AT5G18550.Zinc finger C-x8-C-x5-C-x3-H type family protein.Gene
C03p027020.1_BnaEXP	A03p005010.1_BnaEXP	0.39741	9.36211e-23	BBH_AT5G12870_MYB46.myb domain protein 46
C03p027020.1_BnaEXP	R235p000270.1_BnaEXP	0.397394	9.41214e-23	BBH_AT2G20650_AT2G20650.RING/U-box superfamily protein
C03p027020.1_BnaEXP	C05p046810.1_BnaEXP	0.397391	9.41911e-23	RBH_AT3G02950_THO7.Tho complex subunit 7/Mft1p
C03p027020.1_BnaEXP	R67_chrAC05p000160.1_BnaEXP	0.397391	9.42121e-23	BBH_AT1G32380_PRS2.phosphoribosyl pyrophosphate (PRPP) synthase 2
C03p027020.1_BnaEXP	C07p021280.1_BnaEXP	0.397379	9.45636e-23	BBH_AT3G05560_AT3G05560.Ribosomal L22e protein family
C03p027020.1_BnaEXP	A10p024700.1_BnaEXP	0.39735	9.54845e-23	AT5G07890.myosin heavy chain-like protein.Gene_%%%_AT5G61200.myosin heavy chain-like protein.Gene
C03p027020.1_BnaEXP	C09p009990.1_BnaEXP	0.397346	9.56061e-23	AT5G66150.Glycosyl hydrolase family 38 protein.Gene
C03p027020.1_BnaEXP	C07p034860.2_BnaEXP	0.397343	9.57137e-23	BBH_AT4G30190_HA2.H[ ]-ATPase 2
C03p027020.1_BnaEXP	A01p017260.1_BnaEXP	0.397338	9.58708e-23	AT4G27890.HSP20-like chaperones superfamily protein.Gene
C03p027020.1_BnaEXP	C06p035070.1_BnaEXP	0.397323	9.63424e-23	AT1G72230.Cupredoxin superfamily protein.Gene
C03p027020.1_BnaEXP	C07p013510.1_BnaEXP	0.397315	9.65802e-23	AT5G47470.UMAMIT7.Nodulin MtN21 /EamA-like transporter family protein.Gene
C03p027020.1_BnaEXP	A03p024730.1_BnaEXP	0.3973	9.70587e-23	BBH_AT4G38940_AT4G38940.Galactose oxidase/kelch repeat superfamily protein
C03p027020.1_BnaEXP	A09p010130.1_BnaEXP	0.397286	9.75186e-23	BBH_AT2G18630_AT2G18630.transmembrane protein, putative (DUF677)
C03p027020.1_BnaEXP	C01p029700.1_BnaEXP	0.397281	9.76761e-23	AT1G51540.Galactose oxidase/kelch repeat superfamily protein.Gene
C03p027020.1_BnaEXP	A03p030480.1_BnaEXP	0.397281	9.76929e-23	BBH_AT3G06860_MFP2.multifunctional protein 2
C03p027020.1_BnaEXP	C03p065350.1_BnaEXP	0.397266	9.81806e-23	BBH_AT4G30210_ATR2.P450 reductase 2
C03p027020.1_BnaEXP	A03p047990.1_BnaEXP	0.397253	9.85748e-23	AT4G25340.FKBP53.FK506 BINDING PROTEIN 53.Gene_%%%_AT5G05420.FKBP-like peptidyl-prolyl cis-trans isomerase family protein.Gene
C03p027020.1_BnaEXP	C06p041300.1_BnaEXP	0.397249	9.87251e-23	AT1G80760.NIP6.1.NOD26-like intrinsic protein 6.1.Gene
C03p027020.1_BnaEXP	A09p007650.1_BnaEXP	0.397239	9.90409e-23	BBH_AT5G65780_ATBCAT-5.branched-chain amino acid aminotransferase 5 / branched-chain amino acid transaminase 5 (BCAT5)
C03p027020.1_BnaEXP	C09p034620.1_BnaEXP	0.397229	9.93611e-23	BBH_AT1G53350_AT1G53350.Disease resistance protein (CC-NBS-LRR class) family
C03p027020.1_BnaEXP	C07p037310.1_BnaEXP	0.397215	9.98356e-23	AT4G34610.BLH6.BEL1-like homeodomain 6.Gene
C03p027020.1_BnaEXP	A07p012960.1_BnaEXP	0.397208	1.00071e-22	AT5G66800.membrane-associated kinase regulator-like protein.Gene
C03p027020.1_BnaEXP	C02p039500.1_BnaEXP	0.3972	1.00331e-22	AT5G66595.hypothetical protein.Gene
C03p027020.1_BnaEXP	A04p021180.1_BnaEXP	0.397196	1.00461e-22	AT2G33793.DNA ligase-like protein.Gene
C03p027020.1_BnaEXP	C04p046610.2_BnaEXP	0.397194	1.00511e-22	AT2G38060.PHT4.2.phosphate transporter 4.2.Gene
C03p027020.1_BnaEXP	A09p036840.1_BnaEXP	0.397185	1.00836e-22	AT3G54270.sucrose-6F-phosphate phosphohydrolase family protein.Gene
C03p027020.1_BnaEXP	A07p028640.1_BnaEXP	0.397176	1.01139e-22	AT1G69120.AP1.K-box region and MADS-box transcription factor family protein.Gene
C03p027020.1_BnaEXP	A10p016240.2_BnaEXP	0.397153	1.01907e-22	AT5G20300.Toc90.Avirulence induced gene (AIG1) family protein.Gene
C03p027020.1_BnaEXP	C04p048490.2_BnaEXP	0.397148	1.02071e-22	AT2G40950.BZIP17.Basic-leucine zipper (bZIP) transcription factor family protein.Gene
C03p027020.1_BnaEXP	C01p021240.1_BnaEXP	0.39714	1.0233e-22	BBH_AT3G51740_IMK2.inflorescence meristem receptor-like kinase 2
C03p027020.1_BnaEXP	C03p054960.1_BnaEXP	0.397129	1.02711e-22	AT1G29170.WAVE2.SCAR family protein.Gene
C03p027020.1_BnaEXP	A10p017120.1_BnaEXP	0.397128	1.02746e-22	RBH_AT5G19090_AT5G19090.Heavy metal transport/detoxification superfamily protein
C03p027020.1_BnaEXP	A06p016210.1_BnaEXP	0.397114	1.03224e-22	AT3G49100.Signal recognition particle, SRP9/SRP14 subunit.Gene
C03p027020.1_BnaEXP	A04p012270.1_BnaEXP	0.397112	1.03267e-22	BBH_AT5G39220_AT5G39220.alpha/beta-Hydrolases superfamily protein
C03p027020.1_BnaEXP	C01p028410.1_BnaEXP	0.397111	1.03316e-22	BBH_AT3G12060_TBL1.trichome birefringence-like protein (DUF828)
C03p027020.1_BnaEXP	A03p046920.1_BnaEXP	0.397062	1.04999e-22	AT4G23690.DIR6.Disease resistance-responsive (dirigent-like protein) family protein.Gene
C03p027020.1_BnaEXP	R208_chrAC01p000200.1_BnaEXP	0.397055	1.05246e-22	BBH_AT3G11770_AT3G11770.Polynucleotidyl transferase, ribonuclease H-like superfamily protein
C03p027020.1_BnaEXP	A10p023350.1_BnaEXP	0.397044	1.05633e-22	AT5G10230.ANNAT7.annexin 7.Gene
C03p027020.1_BnaEXP	A10p008960.1_BnaEXP	0.39704	1.05751e-22	AT5G53710.hypothetical protein.Gene
C03p027020.1_BnaEXP	C06p013070.1_BnaEXP	0.396995	1.07337e-22	AT5G35980.YAK1.YAK1-like protein 1.Gene
C03p027020.1_BnaEXP	R178_chrAC05p000910.1_BnaEXP	0.396977	1.07968e-22	AT3G04760.Pentatricopeptide repeat (PPR-like) superfamily protein.Gene
C03p027020.1_BnaEXP	A09p045260.1_BnaEXP	0.396962	1.08507e-22	AT2G22795.hypothetical protein.Gene
C03p027020.1_BnaEXP	A03p012840.1_BnaEXP	0.39695	1.08928e-22	BBH_AT5G54780_AT5G54780.Ypt/Rab-GAP domain of gyp1p superfamily protein
C03p027020.1_BnaEXP	A10p016600.1_BnaEXP	0.396948	1.0902e-22	AT5G19670.Exostosin family protein.Gene
C03p027020.1_BnaEXP	A10p024650.1_BnaEXP	0.396946	1.09076e-22	AT5G08010.hypothetical protein.Gene
C03p027020.1_BnaEXP	A04p004350.1_BnaEXP	0.396914	1.10237e-22	AT3G54710.CDT1B.CDT1-like protein B.Gene
C03p027020.1_BnaEXP	A09p003750.1_BnaEXP	0.396902	1.10693e-22	BBH_AT3G29090_PME31.pectin methylesterase 31
C03p027020.1_BnaEXP	C03p025800.1_BnaEXP	0.39689	1.11117e-22	AT2G44195.pre-mRNA splicing factor domain-containing protein.Gene_%%%_AT2G44200.pre-mRNA splicing factor domain-containing protein.Gene
C03p027020.1_BnaEXP	C03p046620.1_BnaEXP	0.396887	1.11242e-22	BBH_AT2G04850_AT2G04850.Auxin-responsive family protein
C03p027020.1_BnaEXP	A02p024350.1_BnaEXP	0.396873	1.11731e-22	BBH_AT1G79960_OFP14.ovate family protein 14
C03p027020.1_BnaEXP	A08p027220.1_BnaEXP	0.396842	1.12886e-22	AT2G39540.Gibberellin-regulated family protein.Gene_%%%_AT1G10588.Gibberellin-regulated family protein.Gene
C03p027020.1_BnaEXP	A03p035160.1_BnaEXP	0.396804	1.1431e-22	BBH_AT3G17630_CHX19.cation/H exchanger 19
C03p027020.1_BnaEXP	A07p006130.1_BnaEXP	0.396799	1.14484e-22	AT3G24110.Calcium-binding EF-hand family protein.Gene
C03p027020.1_BnaEXP	C07p031440.1_BnaEXP	0.396794	1.14694e-22	BBH_AT4G24200_AT4G24200.Transcription elongation factor (TFIIS) family protein
C03p027020.1_BnaEXP	A07p026860.1_BnaEXP	0.396792	1.14776e-22	BBH_AT1G66620_AT1G66620.Protein with RING/U-box and TRAF-like domain
C03p027020.1_BnaEXP	C04p001110.1_BnaEXP	0.396774	1.1543e-22	AT2G46680.HB-7.homeobox 7.Gene
C03p027020.1_BnaEXP	A06p018460.1_BnaEXP	0.396763	1.15851e-22	BBH_AT3G48000_ALDH2B4.aldehyde dehydrogenase 2B4
C03p027020.1_BnaEXP	C09p023790.1_BnaEXP	0.396758	1.16047e-22	BBH_AT5G47660_AT5G47660.Homeodomain-like superfamily protein
C03p027020.1_BnaEXP	C09p025010.1_BnaEXP	0.396752	1.16301e-22	BBH_AT2G03760_SOT12.sulfotransferase 12
C03p027020.1_BnaEXP	C04p043140.3_BnaEXP	0.396751	1.16323e-22	BBH_AT2G32530_CSLB03.cellulose synthase-like B3
C03p027020.1_BnaEXP	A04p005240.1_BnaEXP	0.39673	1.17127e-22	BBH_AT2G34470_UREG.urease accessory protein G
C03p027020.1_BnaEXP	C04p006270.1_BnaEXP	0.396725	1.17333e-22	AT2G46050.Pentatricopeptide repeat (PPR-like) superfamily protein.Gene
C03p027020.1_BnaEXP	C05p011750.1_BnaEXP	0.396718	1.17602e-22	AT1G15215.SHH1.SAWADEE HOMEODOMAIN protein.Gene
C03p027020.1_BnaEXP	A01p017630.1_BnaEXP	0.396708	1.17988e-22	BBH_AT4G28365_ENODL3.early nodulin-like protein 3
C03p027020.1_BnaEXP	A10p023070.1_BnaEXP	0.396708	1.17991e-22	AT5G10560.Glycosyl hydrolase family protein.Gene
C03p027020.1_BnaEXP	A07p010220.1_BnaEXP	0.396701	1.18252e-22	BBH_AT2G27670_AT2G27670.hypothetical protein (Domain of unknown function DUF220)
C03p027020.1_BnaEXP	C04p015930.1_BnaEXP	0.396698	1.18358e-22	AT2G34170.hypothetical protein (DUF688).Gene
C03p027020.1_BnaEXP	A06p008960.1_BnaEXP	0.396672	1.19372e-22	AT5G40595.hypothetical protein.Gene
C03p027020.1_BnaEXP	C05p007640.1_BnaEXP	0.396649	1.20304e-22	BBH_AT3G16895_AT3G16895.Cysteine-rich protein
C03p027020.1_BnaEXP	A02p036210.1_BnaEXP	0.396643	1.20524e-22	BBH_AT5G27450_MK.mevalonate kinase
C03p027020.1_BnaEXP	R40268543_chrC03p001630.1_BnaEXP	0.396619	1.21496e-22	AT5G62760.P-loop containing nucleoside triphosphate hydrolases superfamily protein.Gene
C03p027020.1_BnaEXP	C02p007950.1_BnaEXP	0.396617	1.21571e-22	BBH_AT5G18520_Cand7.Lung seven transmembrane receptor family protein
C03p027020.1_BnaEXP	C05p001540.2_BnaEXP	0.396613	1.21713e-22	AT1G03050.ENTH/ANTH/VHS superfamily protein.Gene
C03p027020.1_BnaEXP	C08p047690.2_BnaEXP	0.396604	1.22083e-22	BBH_AT1G09320_AT1G09320.agenet domain-containing protein
C03p027020.1_BnaEXP	C06p016200.1_BnaEXP	0.396567	1.23574e-22	BBH_AT3G54800_AT3G54800.Pleckstrin homology (PH) and lipid-binding START domains-containing protein
C03p027020.1_BnaEXP	C03p041720.1_BnaEXP	0.396564	1.23712e-22	AT3G17470.CRSH.Ca2 -activated RelA/spot-like protein.Gene
C03p027020.1_BnaEXP	A08p010870.1_BnaEXP	0.396552	1.24206e-22	AT4G20960.PyrD.Cytidine/deoxycytidylate deaminase family protein.Gene
C03p027020.1_BnaEXP	C02p010760.1_BnaEXP	0.396535	1.24883e-22	BBH_AT5G60760_AT5G60760.P-loop containing nucleoside triphosphate hydrolases superfamily protein
C03p027020.1_BnaEXP	A03p011520.1_BnaEXP	0.396511	1.25889e-22	BBH_AT5G57320_VLN5.actin filament bundling protein P-115-ABP protein
C03p027020.1_BnaEXP	R2153c_chrC03p000130.1_BnaEXP	0.396503	1.26222e-22	AT4G38680.GRP2.glycine rich protein 2.Gene_%%%_AT2G21060.GRP2B.glycine-rich protein 2B.Gene
C03p027020.1_BnaEXP	R40p000550.1_BnaEXP	0.396483	1.27067e-22	BBH_AT1G25510_AT1G25510.Eukaryotic aspartyl protease family protein
C03p027020.1_BnaEXP	C03p026340.1_BnaEXP	0.396476	1.27347e-22	AT2G45660.AGL20.AGAMOUS-like 20.Gene
C03p027020.1_BnaEXP	C01p026850.1_BnaEXP	0.396467	1.27709e-22	BBH_AT1G60995_AT1G60995.S3 self-incompatibility locus-linked pollen protein
C03p027020.1_BnaEXP	R91_chrC04p000630.1_BnaEXP	0.396464	1.27842e-22	BBH_AT2G13770_AT2G13770.nuclease
C03p027020.1_BnaEXP	C05p003700.1_BnaEXP	0.396461	1.27952e-22	AT1G05600.EMB3101.Tetratricopeptide repeat (TPR)-like superfamily protein.Gene
C03p027020.1_BnaEXP	C09p051830.1_BnaEXP	0.396455	1.28205e-22	BBH_AT5G09805_IDL3.inflorescence deficient in abscission (IDA)-like 3
C03p027020.1_BnaEXP	A07p003040.1_BnaEXP	0.396447	1.28571e-22	AT2G17230.EXL5.EXORDIUM like 5.Gene
C03p027020.1_BnaEXP	C06p018950.1_BnaEXP	0.396433	1.29145e-22	BBH_AT5G27360_SFP2.Major facilitator superfamily protein
C03p027020.1_BnaEXP	A05p034760.1_BnaEXP	0.396427	1.2942e-22	AT3G03300.DCL2.dicer-like 2.Gene
C03p027020.1_BnaEXP	A04p009420.1_BnaEXP	0.396419	1.29733e-22	AT1G32600.F-box associated ubiquitination effector family protein.Gene_%%%_AT1G54640.F-box family protein-like protein.Gene
C03p027020.1_BnaEXP	C08p044770.1_BnaEXP	0.396415	1.29914e-22	AT2G03040.emp24/gp25L/p24 family/GOLD family protein.Gene_%%%_AT2G03290.emp24/gp25L/p24 family/GOLD family protein.Gene_%%%_AT1G14010.emp24/gp25L/p24 family/GOLD family protein.Gene
C03p027020.1_BnaEXP	C02p048140.1_BnaEXP	0.396414	1.29969e-22	N/A
C03p027020.1_BnaEXP	C09p041180.1_BnaEXP	0.396408	1.30234e-22	AT5G14550.Core-2/I-branching beta-1,6-N-acetylglucosaminyltransferase family protein.Gene
C03p027020.1_BnaEXP	A02p008160.1_BnaEXP	0.396402	1.30496e-22	BBH_AT5G20230_BCB.blue-copper-binding protein
C03p027020.1_BnaEXP	A08p013070.1_BnaEXP	0.396397	1.30705e-22	AT4G32375.Pectin lyase-like superfamily protein.Gene_%%%_AT4G32380.pectin lyase superfamily protein.Gene
C03p027020.1_BnaEXP	C07p036920.1_BnaEXP	0.396392	1.30925e-22	BBH_AT4G34050_CCoAOMT1.S-adenosyl-L-methionine-dependent methyltransferases superfamily protein
C03p027020.1_BnaEXP	A05p010790.1_BnaEXP	0.396365	1.32072e-22	BBH_AT2G33480_NAC041.NAC domain containing protein 41
C03p027020.1_BnaEXP	A07p024370.1_BnaEXP	0.396348	1.32837e-22	AT1G71710.DNAse I-like superfamily protein.Gene
C03p027020.1_BnaEXP	C06p028370.1_BnaEXP	0.396338	1.33251e-22	BBH_AT1G67930_AT1G67930.Golgi transport complex protein-like protein
C03p027020.1_BnaEXP	A01p021890.1_BnaEXP	0.396337	1.33278e-22	AT4G14770.TCX2.TESMIN/TSO1-like CXC 2.Gene
C03p027020.1_BnaEXP	A06p040330.1_BnaEXP	0.396337	1.33307e-22	AT3G10510.Galactose oxidase/kelch repeat superfamily protein.Gene_%%%_AT4G38940.Galactose oxidase/kelch repeat superfamily protein.Gene
C03p027020.1_BnaEXP	A09p041320.1_BnaEXP	0.396321	1.33998e-22	AT3G60400.SHOT1.Mitochondrial transcription termination factor family protein.Gene
C03p027020.1_BnaEXP	A02p008830.1_BnaEXP	0.396299	1.34987e-22	BBH_AT5G21326_CIPK26.Ca2 regulated serine-threonine protein kinase family protein
C03p027020.1_BnaEXP	C08p024730.1_BnaEXP	0.396282	1.35729e-22	AT3G48425.DNAse I-like superfamily protein.Gene
C03p027020.1_BnaEXP	A05p009450.1_BnaEXP	0.396278	1.35911e-22	AT2G35120.Single hybrid motif superfamily protein.Gene
C03p027020.1_BnaEXP	A10p006110.1_BnaEXP	0.396272	1.36158e-22	AT1G43910.P-loop containing nucleoside triphosphate hydrolases superfamily protein.Gene
C03p027020.1_BnaEXP	A04p019090.1_BnaEXP	0.396264	1.36546e-22	AT1G06670.NIH.nuclear DEIH-boxhelicase.Gene_%%%_AT2G30800.HVT1.helicase in vascular tissue and tapetum.Gene
C03p027020.1_BnaEXP	A05p019910.1_BnaEXP	0.39624	1.37599e-22	AT1G32240.KAN2.Homeodomain-like superfamily protein.Gene
C03p027020.1_BnaEXP	A04p018400.1_BnaEXP	0.396235	1.37844e-22	BBH_AT5G61180_AT5G61180.Putative endonuclease or glycosyl hydrolase
C03p027020.1_BnaEXP	A09p052280.2_BnaEXP	0.396233	1.37941e-22	RBH_AT5G35360_CAC2.acetyl Co-enzyme a carboxylase biotin carboxylase subunit
C03p027020.1_BnaEXP	A09p040280.2_BnaEXP	0.396214	1.38812e-22	AT3G59010.PME61.pectin methylesterase 61.Gene
C03p027020.1_BnaEXP	R40268543_chrC03p001980.1_BnaEXP	0.39621	1.38973e-22	RBH_AT5G63180_AT5G63180.Pectin lyase-like superfamily protein
C03p027020.1_BnaEXP	A03p005450.1_BnaEXP	0.3962	1.39428e-22	AT5G13790.AGL15.AGAMOUS-like 15.Gene
C03p027020.1_BnaEXP	C08p028760.1_BnaEXP	0.396197	1.39584e-22	AT3G53360.Tetratricopeptide repeat (TPR)-like superfamily protein.Gene
C03p027020.1_BnaEXP	C09p052970.1_BnaEXP	0.396192	1.39794e-22	BBH_AT5G07050_UMAMIT9.nodulin MtN21 /EamA-like transporter family protein
C03p027020.1_BnaEXP	C08p013900.1_BnaEXP	0.39618	1.40374e-22	N/A
C03p027020.1_BnaEXP	A03p035470.1_BnaEXP	0.396179	1.4042e-22	BBH_AT3G18390_EMB1865.CRS1 / YhbY (CRM) domain-containing protein
C03p027020.1_BnaEXP	A02p029270.1_BnaEXP	0.396172	1.40722e-22	AT5G46740.UBP21.ubiquitin-specific protease 21.Gene
C03p027020.1_BnaEXP	A02p023600.1_BnaEXP	0.396171	1.40788e-22	AT1G79620.Leucine-rich repeat protein kinase family protein.Gene
C03p027020.1_BnaEXP	C09p026880.1_BnaEXP	0.396166	1.40996e-22	AT1G61415.CAP-gly domain linker.Gene_%%%_AT1G61450.CAP-gly domain linker.Gene
C03p027020.1_BnaEXP	A03p014580.1_BnaEXP	0.396146	1.41941e-22	AT5G50790.SWEET10.Nodulin MtN3 family protein.Gene
C03p027020.1_BnaEXP	A07p016540.1_BnaEXP	0.396141	1.42162e-22	BBH_AT3G53130_LUT1.Cytochrome P450 superfamily protein
C03p027020.1_BnaEXP	A05p020110.1_BnaEXP	0.396141	1.42164e-22	AT1G31930.XLG3.extra-large GTP-binding protein 3.Gene
C03p027020.1_BnaEXP	C03p066160.1_BnaEXP	0.396133	1.4253e-22	BBH_AT1G51420_SPP1.sucrose-phosphatase 1
C03p027020.1_BnaEXP	A02p032210.1_BnaEXP	0.396103	1.43965e-22	RBH_AT3G25620_ABCG21.ABC-2 type transporter family protein
C03p027020.1_BnaEXP	A01p026120.1_BnaEXP	0.396098	1.44197e-22	BBH_AT3G23670_KINESIN-12B.phragmoplast-associated kinesin-related protein
C03p027020.1_BnaEXP	C02p025600.1_BnaEXP	0.396097	1.44254e-22	AT1G72050.TFIIIA.transcription factor IIIA.Gene
C03p027020.1_BnaEXP	A04p018620.1_BnaEXP	0.396095	1.44354e-22	BBH_AT4G38940_AT4G38940.Galactose oxidase/kelch repeat superfamily protein
C03p027020.1_BnaEXP	C04p037820.1_BnaEXP	0.396091	1.44509e-22	BBH_AT2G25280_AT2G25280.AmmeMemoRadiSam system protein B
C03p027020.1_BnaEXP	A07p014020.1_BnaEXP	0.39608	1.45031e-22	RBH_AT2G27730_AT2G27730.copper ion binding protein
C03p027020.1_BnaEXP	A08p005760.1_BnaEXP	0.39607	1.45515e-22	BBH_AT1G34550_EMB2756.transmembrane protein (DUF616)
C03p027020.1_BnaEXP	A09p022250.1_BnaEXP	0.396065	1.45771e-22	BBH_AT3G48000_ALDH2B4.aldehyde dehydrogenase 2B4
C03p027020.1_BnaEXP	C04p018840.1_BnaEXP	0.396061	1.45977e-22	AT2G27950.Ring/U-Box superfamily protein.Gene
C03p027020.1_BnaEXP	A09p039410.1_BnaEXP	0.396051	1.46433e-22	N/A
C03p027020.1_BnaEXP	C07p023070.1_BnaEXP	0.396042	1.46852e-22	BBH_AT5G24350_AT5G24350.neuroblastoma-amplified sequence protein
C03p027020.1_BnaEXP	C05p011350.1_BnaEXP	0.396033	1.47279e-22	BBH_AT1G13040_AT1G13040.Pentatricopeptide repeat (PPR-like) superfamily protein
C03p027020.1_BnaEXP	A03p025770.1_BnaEXP	0.396001	1.48863e-22	BBH_AT4G12130_AT4G12130.Glycine cleavage T-protein family
C03p027020.1_BnaEXP	A03p031140.1_BnaEXP	0.395971	1.50329e-22	AT3G10180.P-loop containing nucleoside triphosphate hydrolases superfamily protein.Gene
C03p027020.1_BnaEXP	A03p004400.1_BnaEXP	0.395966	1.50573e-22	BBH_AT5G11510_MYB3R-4.myb domain protein 3r-4
C03p027020.1_BnaEXP	A09p018690.1_BnaEXP	0.395938	1.51962e-22	AT5G46150.LEM3 (ligand-effect modulator 3) family protein / CDC50 family protein.Gene
C03p027020.1_BnaEXP	A03p045510.1_BnaEXP	0.395936	1.52082e-22	BBH_AT4G21060_AT4G21060.Galactosyltransferase family protein
C03p027020.1_BnaEXP	C09p015280.1_BnaEXP	0.395931	1.52321e-22	RBH_AT1G63650_EGL3.basic helix-loop-helix (bHLH) DNA-binding superfamily protein
C03p027020.1_BnaEXP	A05p022340.1_BnaEXP	0.395911	1.53337e-22	BBH_AT3G20710_AT3G20710.F-box family protein
C03p027020.1_BnaEXP	C03p022490.1_BnaEXP	0.395908	1.53462e-22	AT2G38560.TFIIS.transcript elongation factor IIS.Gene
C03p027020.1_BnaEXP	A01p008650.1_BnaEXP	0.395852	1.56316e-22	AT2G07170.ARM repeat superfamily protein.Gene
C03p027020.1_BnaEXP	A03p008450.1_BnaEXP	0.395851	1.56388e-22	AT5G42330.hypothetical protein.Gene
C03p027020.1_BnaEXP	A01p013220.1_BnaEXP	0.395833	1.5732e-22	AT4G23493.hypothetical protein.Gene
C03p027020.1_BnaEXP	A01p008860.1_BnaEXP	0.39583	1.57466e-22	BBH_AT4G17840_AT4G17840.CAAX protease self-immunity protein
C03p027020.1_BnaEXP	A10p007410.1_BnaEXP	0.395823	1.57809e-22	N/A
C03p027020.1_BnaEXP	C06p019930.1_BnaEXP	0.395823	1.5783e-22	AT3G12990.RRP45a.ribonuclease PH45A.Gene
C03p027020.1_BnaEXP	C05p004450.1_BnaEXP	0.39581	1.58515e-22	N/A
C03p027020.1_BnaEXP	C08p018040.1_BnaEXP	0.395793	1.59391e-22	AT1G12400.Nucleotide excision repair, TFIIH, subunit TTDA.Gene
C03p027020.1_BnaEXP	C04p052350.1_BnaEXP	0.395793	1.59391e-22	AT5G16580.BGLU2.beta glucosidase 2.Gene_%%%_AT4G27820.BGLU9.beta glucosidase 9.Gene_%%%_AT4G27830.BGLU10.beta glucosidase 10.Gene_%%%_AT3G62750.BGLU8.beta glucosidase 8.Gene_%%%_AT3G62740.BGLU7.beta glucosidase 7.Gene_%%%_AT1G45191.BGLU1.Glycosyl hydrolase superfamily protein.Gene_%%%_AT4G22100.BGLU3.beta glucosidase 2.Gene_%%%_AT1G60090.BGLU4.beta glucosidase 4.Gene_%%%_AT1G60270.BGLU6.beta glucosidase 6.Gene_%%%_AT1G60260.BGLU5.beta glucosidase 5.Gene
C03p027020.1_BnaEXP	A01p014390.1_BnaEXP	0.39578	1.60072e-22	AT4G24640.APPB1.Plant invertase/pectin methylesterase inhibitor superfamily protein.Gene
C03p027020.1_BnaEXP	C04p046370.1_BnaEXP	0.395764	1.60924e-22	AT2G37610.hypothetical protein.Gene
C03p027020.1_BnaEXP	A06p034980.1_BnaEXP	0.395753	1.61505e-22	AT2G03710.SEP4.K-box region and MADS-box transcription factor family protein.Gene
C03p027020.1_BnaEXP	C03p047480.1_BnaEXP	0.395751	1.61605e-22	AT1G69610.zinc finger FYVE domain protein, putative (DUF1666).Gene
C03p027020.1_BnaEXP	C03p028710.1_BnaEXP	0.395727	1.62843e-22	BBH_AT1G34300_AT1G34300.lectin protein kinase family protein
C03p027020.1_BnaEXP	C02p018690.1_BnaEXP	0.395718	1.63354e-22	BBH_AT1G67550_URE.urease
C03p027020.1_BnaEXP	C09p000320.1_BnaEXP	0.395711	1.63716e-22	AT4G00590.N-terminal nucleophile aminohydrolases (Ntn hydrolases) superfamily protein.Gene
C03p027020.1_BnaEXP	C03p063720.1_BnaEXP	0.395704	1.64084e-22	BBH_AT4G33400_AT4G33400.Vacuolar import/degradation, Vid27-related protein
C03p027020.1_BnaEXP	A09p045970.1_BnaEXP	0.395696	1.64531e-22	AT2G21750.EC1.3.Egg cell-secreted protein (DUF1278).Gene_%%%_AT2G21740.EC1.2.Egg cell-secreted-like protein (DUF1278).Gene
C03p027020.1_BnaEXP	A03p040720.1_BnaEXP	0.395693	1.64671e-22	BBH_AT5G61000_RPA70D.Replication factor-A protein 1-like protein
C03p027020.1_BnaEXP	C04p009360.1_BnaEXP	0.395671	1.65906e-22	AT2G37390.NAKR2.Chloroplast-targeted copper chaperone protein.Gene
C03p027020.1_BnaEXP	C09p012280.1_BnaEXP	0.395647	1.67209e-22	BBH_AT4G26110_NAP1.1
C03p027020.1_BnaEXP	C09p020930.1_BnaEXP	0.39564	1.67562e-22	BBH_AT5G43900_MYA2.myosin 2
C03p027020.1_BnaEXP	A03p031060.1_BnaEXP	0.395627	1.683e-22	AT3G07970.QRT2.Pectin lyase-like superfamily protein.Gene
C03p027020.1_BnaEXP	C06p001150.1_BnaEXP	0.395619	1.6875e-22	AT5G43070.WPP1.WPP domain protein 1.Gene_%%%_AT1G47200.WPP2.WPP domain protein 2.Gene_%%%_AT5G27940.WPP3.WPP domain protein 3.Gene
C03p027020.1_BnaEXP	C03p019900.1_BnaEXP	0.395612	1.69146e-22	BBH_AT1G32580_AT1G32580.plastid developmental protein DAG
C03p027020.1_BnaEXP	A03p040700.1_BnaEXP	0.395611	1.69187e-22	BBH_AT5G60980_AT5G60980.Nuclear transport factor 2 (NTF2) family protein with RNA binding (RRM-RBD-RNP motifs) domain-containing protein
C03p027020.1_BnaEXP	C09p002260.1_BnaEXP	0.395594	1.70137e-22	BBH_AT4G03260_AT4G03260.Outer arm dynein light chain 1 protein
C03p027020.1_BnaEXP	A04p016770.1_BnaEXP	0.39557	1.71486e-22	AT5G21030.PAZ domain-containing protein / piwi domain-containing protein.Gene_%%%_AT2G27040.AGO4.Argonaute family protein.Gene
C03p027020.1_BnaEXP	A09p045060.1_BnaEXP	0.395514	1.74663e-22	AT2G23260.UGT84B1.UDP-glucosyl transferase 84B1.Gene_%%%_AT2G23250.UGT84B2.UDP-glucosyl transferase 84B2.Gene_%%%_AT2G23210.UDP-Glycosyltransferase superfamily protein.Gene
C03p027020.1_BnaEXP	C01p010290.1_BnaEXP	0.395504	1.75214e-22	AT4G18570.Tetratricopeptide repeat (TPR)-like superfamily protein.Gene
C03p027020.1_BnaEXP	C01p007860.1_BnaEXP	0.395503	1.75301e-22	AT5G63820.hypothetical protein (DUF626).Gene
C03p027020.1_BnaEXP	A05p015590.1_BnaEXP	0.395495	1.75773e-22	AT1G53800.muscle M-line assembly protein.Gene
C03p027020.1_BnaEXP	C04p036140.1_BnaEXP	0.395494	1.75794e-22	AT2G23460.XLG1.extra-large G-protein 1.Gene
C03p027020.1_BnaEXP	A08p016180.1_BnaEXP	0.395494	1.75817e-22	BBH_AT4G35730_AT4G35730.Regulator of Vps4 activity in the MVB pathway protein
C03p027020.1_BnaEXP	A07p004920.1_BnaEXP	0.395455	1.78068e-22	BBH_AT3G23160_AT3G23160.plant/protein (DUF668)
C03p027020.1_BnaEXP	A01p010480.1_BnaEXP	0.395452	1.78245e-22	BBH_AT4G19890_AT4G19890.Pentatricopeptide repeat (PPR-like) superfamily protein
C03p027020.1_BnaEXP	C09p030830.1_BnaEXP	0.39544	1.78931e-22	N/A
C03p027020.1_BnaEXP	A03p018230.1_BnaEXP	0.395436	1.79194e-22	AT2G37970.SOUL-1.SOUL heme-binding family protein.Gene
C03p027020.1_BnaEXP	A03p002220.1_BnaEXP	0.395428	1.79672e-22	BBH_AT5G05990_AT5G05990.Mitochondrial glycoprotein family protein
C03p027020.1_BnaEXP	C04p011970.1_BnaEXP	0.395426	1.79747e-22	AT2G32235.hypothetical protein.Gene
C03p027020.1_BnaEXP	C07p003700.2_BnaEXP	0.395423	1.79971e-22	BBH_AT3G25140_QUA1.Nucleotide-diphospho-sugar transferases superfamily protein
C03p027020.1_BnaEXP	A06p034480.1_BnaEXP	0.39542	1.80146e-22	AT3G26000.Ribonuclease inhibitor.Gene
C03p027020.1_BnaEXP	A07p012540.1_BnaEXP	0.395404	1.81085e-22	AT5G67230.IRX14-L.Nucleotide-diphospho-sugar transferases superfamily protein.Gene
C03p027020.1_BnaEXP	C07p038280.2_BnaEXP	0.395393	1.81719e-22	BBH_AT4G36670_PMT6.Major facilitator superfamily protein
C03p027020.1_BnaEXP	C06p040450.1_BnaEXP	0.395377	1.82661e-22	BBH_AT1G78880_AT1G78880.Ubiquitin-specific protease family C19-related protein
C03p027020.1_BnaEXP	A04p000180.1_BnaEXP	0.395375	1.82767e-22	AT3G63200.PLP9.PATATIN-like protein 9.Gene
C03p027020.1_BnaEXP	C05p029920.1_BnaEXP	0.395367	1.83278e-22	BBH_AT5G07440_GDH2.glutamate dehydrogenase 2
C03p027020.1_BnaEXP	C07p017330.1_BnaEXP	0.395361	1.83655e-22	AT3G27355.Hop-interacting protein.Gene
C03p027020.1_BnaEXP	A02p002100.1_BnaEXP	0.395334	1.85293e-22	BBH_AT5G07430_AT5G07430.Pectin lyase-like superfamily protein
C03p027020.1_BnaEXP	C03p061080.1_BnaEXP	0.395332	1.85384e-22	BBH_AT4G21050_DOF4.4.Dof-type zinc finger domain-containing protein
C03p027020.1_BnaEXP	C03p061060.1_BnaEXP	0.395332	1.85384e-22	BBH_AT4G21050_DOF4.4.Dof-type zinc finger domain-containing protein
C03p027020.1_BnaEXP	C03p061040.1_BnaEXP	0.395332	1.85384e-22	BBH_AT4G21050_DOF4.4.Dof-type zinc finger domain-containing protein
C03p027020.1_BnaEXP	A08p010810.1_BnaEXP	0.395332	1.85384e-22	BBH_AT4G21050_DOF4.4.Dof-type zinc finger domain-containing protein
C03p027020.1_BnaEXP	A02p030570.1_BnaEXP	0.395332	1.85389e-22	AT2G01400.hypothetical protein.Gene
C03p027020.1_BnaEXP	A03p028840.1_BnaEXP	0.395321	1.86071e-22	AT3G02760.Class II aaRS and biotin synthetases superfamily protein.Gene
C03p027020.1_BnaEXP	A06p003490.1_BnaEXP	0.395315	1.86436e-22	AT1G49560.Homeodomain-like superfamily protein.Gene
C03p027020.1_BnaEXP	C03p033930.2_BnaEXP	0.395313	1.86535e-22	AT3G01810.EEIG1/EHBP1 protein amino-terminal domain protein.Gene
C03p027020.1_BnaEXP	C07p008950.1_BnaEXP	0.395301	1.87297e-22	AT5G66420.TIM-barrel signal transduction protein.Gene
C03p027020.1_BnaEXP	C01p015270.1_BnaEXP	0.395286	1.882e-22	BBH_AT4G23870_AT4G23870.hypothetical protein
C03p027020.1_BnaEXP	A01p013610.1_BnaEXP	0.395286	1.882e-22	BBH_AT4G23870_AT4G23870.hypothetical protein
C03p027020.1_BnaEXP	A10p029170.1_BnaEXP	0.395275	1.88888e-22	AT2G27990.BLH8.BEL1-like homeodomain 8.Gene_%%%_AT5G02030.RPL.POX (plant homeobox) family protein.Gene
C03p027020.1_BnaEXP	C03p059390.1_BnaEXP	0.395251	1.90371e-22	N/A
C03p027020.1_BnaEXP	A03p031670.1_BnaEXP	0.395249	1.90523e-22	BBH_AT3G08900_RGP3.reversibly glycosylated polypeptide 3
C03p027020.1_BnaEXP	A09p002960.1_BnaEXP	0.395248	1.90581e-22	BBH_AT3G28917_MIF2.mini zinc finger 2
C03p027020.1_BnaEXP	A09p031130.1_BnaEXP	0.395234	1.91464e-22	BBH_AT1G26640_AT1G26640.Amino acid kinase family protein
C03p027020.1_BnaEXP	C03p021340.2_BnaEXP	0.39519	1.94244e-22	AT2G36570.Leucine-rich repeat protein kinase family protein.Gene
C03p027020.1_BnaEXP	R67_chrAC05p001870.1_BnaEXP	0.395177	1.95037e-22	BBH_AT3G22480_PDF2.prefoldin 2
C03p027020.1_BnaEXP	C01p005230.1_BnaEXP	0.395175	1.95186e-22	AT4G32820.Tetratricopeptide repeat (TPR)-like superfamily protein.Gene
C03p027020.1_BnaEXP	A04p028860.1_BnaEXP	0.395173	1.95328e-22	BBH_AT2G45770_CPFTSY.signal recognition particle receptor protein, chloroplast (FTSY)
C03p027020.1_BnaEXP	C03p010240.1_BnaEXP	0.395161	1.96047e-22	BBH_AT5G18070_DRT101.phosphoglucosamine mutase-like protein
C03p027020.1_BnaEXP	C03p010590.1_BnaEXP	0.39513	1.98095e-22	BBH_AT5G18730_AT5G18730.DNAJ heat shock amino-terminal domain protein
C03p027020.1_BnaEXP	A03p057270.1_BnaEXP	0.395127	1.98255e-22	AT1G62340.ALE1.PA-domain containing subtilase family protein.Gene
C03p027020.1_BnaEXP	C07p003710.1_BnaEXP	0.395115	1.9905e-22	AT3G25150.Nuclear transport factor 2 (NTF2) family protein with RNA binding (RRM-RBD-RNP motifs) domain-containing protein.Gene
C03p027020.1_BnaEXP	A04p016700.1_BnaEXP	0.395113	1.99193e-22	AT2G26730.Leucine-rich repeat protein kinase family protein.Gene
C03p027020.1_BnaEXP	C08p026620.1_BnaEXP	0.395112	1.99218e-22	AT2G24692.BTB/POZ domain protein.Gene_%%%_AT3G50780.BTB/POZ domain protein.Gene
C03p027020.1_BnaEXP	A02p004360.1_BnaEXP	0.395103	1.99827e-22	BBH_AT5G13250_AT5G13250.RING finger protein
C03p027020.1_BnaEXP	C06p009450.1_BnaEXP	0.395103	1.99851e-22	AT1G33265.Transmembrane proteins 14C.Gene
C03p027020.1_BnaEXP	C05p045430.1_BnaEXP	0.395075	2.01654e-22	BBH_AT3G04830_AT3G04830.Protein prenylyltransferase superfamily protein
C03p027020.1_BnaEXP	C05p001380.1_BnaEXP	0.395045	2.03659e-22	BBH_AT4G02450_AT4G02450.HSP20-like chaperones superfamily protein
C03p027020.1_BnaEXP	A02p038320.3_BnaEXP	0.395024	2.05088e-22	BBH_AT5G61140_AT5G61140.U5 small nuclear ribonucleoprotein helicase
C03p027020.1_BnaEXP	C04p025140.1_BnaEXP	0.395003	2.06487e-22	BBH_AT2G37420_AT2G37420.ATP binding microtubule motor family protein
C03p027020.1_BnaEXP	C04p038120.1_BnaEXP	0.394964	2.09142e-22	AT5G40405.Tetratricopeptide repeat (TPR)-like superfamily protein.Gene
C03p027020.1_BnaEXP	C02p013600.1_BnaEXP	0.394956	2.09681e-22	AT5G56860.GNC.GATA type zinc finger transcription factor family protein.Gene
C03p027020.1_BnaEXP	A09p035230.1_BnaEXP	0.39495	2.1006e-22	AT3G52050.5'-3' exonuclease family protein.Gene
C03p027020.1_BnaEXP	A10p017220.1_BnaEXP	0.394941	2.10717e-22	AT5G18980.ARM repeat superfamily protein.Gene
C03p027020.1_BnaEXP	C01p025130.1_BnaEXP	0.394929	2.11541e-22	AT3G62850.zinc finger protein-like protein.Gene
C03p027020.1_BnaEXP	A01p015140.1_BnaEXP	0.394922	2.12013e-22	AT2G46610.RS31a.RNA-binding (RRM/RBD/RNP motifs) family protein.Gene_%%%_AT3G61860.RS31.RNA-binding (RRM/RBD/RNP motifs) family protein.Gene_%%%_AT5G52040.RS41.RNA-binding (RRM/RBD/RNP motifs) family protein.Gene_%%%_AT4G25500.RS40.arginine/serine-rich splicing factor 35.Gene
C03p027020.1_BnaEXP	A05p007950.3_BnaEXP	0.394908	2.13016e-22	AT2G37090.IRX9.Nucleotide-diphospho-sugar transferases superfamily protein.Gene
C03p027020.1_BnaEXP	A03p007330.1_BnaEXP	0.394892	2.14105e-22	BBH_AT5G17070_AT5G17070.serine/threonine-protein phosphatase 4 regulatory subunit-like protein
C03p027020.1_BnaEXP	A10p017650.1_BnaEXP	0.394881	2.14918e-22	BBH_AT5G18270_ANAC087.NAC domain containing protein 87
C03p027020.1_BnaEXP	C03p036850.1_BnaEXP	0.394864	2.16057e-22	BBH_AT5G48610_AT5G48610.myb-like protein X
C03p027020.1_BnaEXP	C06p022960.1_BnaEXP	0.394853	2.16853e-22	BBH_AT1G78110_AT1G78110.nucleolar GTP-binding protein
C03p027020.1_BnaEXP	C01p032740.1_BnaEXP	0.394849	2.17175e-22	BBH_AT1G14800_AT1G14800.Nucleic acid-binding, OB-fold-like protein
C03p027020.1_BnaEXP	A01p011950.2_BnaEXP	0.394838	2.17966e-22	AT4G21900.PRORP3.proteinaceous RNase P 3.Gene
C03p027020.1_BnaEXP	C08p023090.1_BnaEXP	0.394824	2.18919e-22	AT1G59312.Inositol-pentakisphosphate 2-kinase family protein.Gene_%%%_AT1G58643.Inositol-pentakisphosphate 2-kinase family protein.Gene_%%%_AT1G58936.Inositol-pentakisphosphate 2-kinase family protein.Gene_%%%_AT1G59171.Inositol-pentakisphosphate 2-kinase family protein.Gene_%%%_AT1G22100.Inositol-pentakisphosphate 2-kinase family protein.Gene
C03p027020.1_BnaEXP	A10p002580.1_BnaEXP	0.394821	2.19164e-22	BBH_AT1G04520_PDLP2.plasmodesmata-located protein 2
C03p027020.1_BnaEXP	A10p007080.1_BnaEXP	0.39482	2.19253e-22	AT5G50860.Protein kinase superfamily protein.Gene
C03p027020.1_BnaEXP	C02p025270.1_BnaEXP	0.394799	2.20728e-22	BBH_AT1G02280_TOC33.translocon at the outer envelope membrane of chloroplasts 33
C03p027020.1_BnaEXP	C09p002370.1_BnaEXP	0.394793	2.2116e-22	N/A
C03p027020.1_BnaEXP	C02p004730.1_BnaEXP	0.394756	2.23821e-22	AT5G12400.PHD-finger and DNA binding domain-containing protein.Gene
C03p027020.1_BnaEXP	A06p007430.2_BnaEXP	0.394751	2.24201e-22	BBH_AT1G11360_AT1G11360.Adenine nucleotide alpha hydrolases-like superfamily protein
C03p027020.1_BnaEXP	A05p003590.1_BnaEXP	0.394746	2.24575e-22	BBH_AT2G43710_SSI2.Plant stearoyl-acyl-carrier-protein desaturase family protein
C03p027020.1_BnaEXP	C06p010670.1_BnaEXP	0.394693	2.28489e-22	BBH_AT1G53000_CKS.Nucleotide-diphospho-sugar transferases superfamily protein
C03p027020.1_BnaEXP	C09p000940.1_BnaEXP	0.394687	2.28986e-22	AT4G01510.ARV2.Arv1-like protein.Gene
C03p027020.1_BnaEXP	A02p032860.1_BnaEXP	0.394623	2.33821e-22	AT3G29310.calmodulin-binding protein-like protein.Gene
C03p027020.1_BnaEXP	C03p008880.1_BnaEXP	0.394619	2.34147e-22	BBH_AT5G15630_IRX6.COBRA-like extracellular glycosyl-phosphatidyl inositol-anchored protein family
C03p027020.1_BnaEXP	A03p052520.2_BnaEXP	0.394618	2.34196e-22	BBH_AT4G32510_AT4G32510.HCO3- transporter family
C03p027020.1_BnaEXP	A03p034460.1_BnaEXP	0.394618	2.34201e-22	BBH_AT3G15810_AT3G15810.LURP-one-like protein (DUF567)
C03p027020.1_BnaEXP	R40p000700.1_BnaEXP	0.394616	2.34372e-22	AT1G26120.ICME-LIKE1.alpha/beta-Hydrolases superfamily protein.Gene
C03p027020.1_BnaEXP	C06p003460.1_BnaEXP	0.394601	2.3547e-22	AT1G49890.QWRF2.QWRF motif protein (DUF566).Gene_%%%_AT3G19570.SCO3.SNOWY COTYLEDON protein (DUF566).Gene
C03p027020.1_BnaEXP	C09p001990.1_BnaEXP	0.394597	2.35776e-22	AT4G02810.FAF1.FANTASTIC four-like protein (DUF3049).Gene
C03p027020.1_BnaEXP	A08p001290.1_BnaEXP	0.394589	2.36393e-22	BBH_AT3G17540_AT3G17540.F-box and associated interaction domains-containing protein
C03p027020.1_BnaEXP	C09p002050.1_BnaEXP	0.394577	2.37318e-22	BBH_AT4G05230_AT4G05230.Ubiquitin-like superfamily protein
C03p027020.1_BnaEXP	C03p061730.1_BnaEXP	0.394529	2.41101e-22	AT4G22740.glycine-rich protein.Gene
C03p027020.1_BnaEXP	A03p052680.2_BnaEXP	0.394503	2.43195e-22	AT4G32930.hypothetical protein.Gene
C03p027020.1_BnaEXP	C03p040590.1_BnaEXP	0.394496	2.43747e-22	AT3G14890.phosphoesterase.Gene
C03p027020.1_BnaEXP	A09p004070.1_BnaEXP	0.394491	2.44096e-22	AT1G54770.Fcf2 pre-rRNA processing protein.Gene_%%%_AT5G30495.Fcf2 pre-rRNA processing protein.Gene
C03p027020.1_BnaEXP	A06p028730.1_BnaEXP	0.394477	2.45265e-22	AT5G25430.HCO3- transporter family.Gene
C03p027020.1_BnaEXP	A04p021050.1_BnaEXP	0.394473	2.45546e-22	AT2G33640.DHHC-type zinc finger family protein.Gene
C03p027020.1_BnaEXP	C04p043870.1_BnaEXP	0.394457	2.46868e-22	BBH_AT2G31380_STH.salt tolerance homologue
C03p027020.1_BnaEXP	A03p028360.1_BnaEXP	0.394454	2.47059e-22	AT3G01240.splicing regulatory glutamine/lysine-rich-like protein.Gene
C03p027020.1_BnaEXP	C09p024550.1_BnaEXP	0.394451	2.47354e-22	BBH_AT2G02720_AT2G02720.Pectate lyase family protein
C03p027020.1_BnaEXP	C06p035790.1_BnaEXP	0.394442	2.4809e-22	AT1G72960.Root hair defective 3 GTP-binding protein (RHD3).Gene
C03p027020.1_BnaEXP	A10p015850.1_BnaEXP	0.394431	2.48955e-22	BBH_AT5G20890_AT5G20890.TCP-1/cpn60 chaperonin family protein
C03p027020.1_BnaEXP	A08p012830.1_BnaEXP	0.394427	2.49299e-22	BBH_AT4G32870_AT4G32870.Polyketide cyclase/dehydrase and lipid transport superfamily protein
C03p027020.1_BnaEXP	C07p004070.1_BnaEXP	0.394423	2.49586e-22	BBH_AT5G61605_AT5G61605.EMBRYO SURROUNDING FACTOR-like protein
C03p027020.1_BnaEXP	R186_chrC06p001040.1_BnaEXP	0.394423	2.49627e-22	BBH_AT5G41870_AT5G41870.Pectin lyase-like superfamily protein
C03p027020.1_BnaEXP	C05p014170.1_BnaEXP	0.394404	2.51123e-22	BBH_AT1G17770_SUVH7.histone-lysine N-methyltransferase, H3 lysine-9 specific SUVH3-like protein
C03p027020.1_BnaEXP	A05p033140.1_BnaEXP	0.394369	2.54027e-22	AT3G07550.RNI-like superfamily protein.Gene
C03p027020.1_BnaEXP	C04p008750.1_BnaEXP	0.394355	2.55202e-22	AT2G36710.Pectin lyase-like superfamily protein.Gene_%%%_AT3G28922.pectinesterase.Gene_%%%_AT2G36700.Pectin lyase-like superfamily protein.Gene
C03p027020.1_BnaEXP	A02p003730.1_BnaEXP	0.394331	2.57238e-22	BBH_AT5G11540_GulLO3.D-arabinono-1,4-lactone oxidase family protein
C03p027020.1_BnaEXP	A02p027960.1_BnaEXP	0.394322	2.57954e-22	BBH_AT5G19172_AT5G19172.Cysteine-rich protein
C03p027020.1_BnaEXP	A05p031390.1_BnaEXP	0.39431	2.58957e-22	BBH_AT5G04060_AT5G04060.S-adenosyl-L-methionine-dependent methyltransferases superfamily protein
C03p027020.1_BnaEXP	A09p055070.1_BnaEXP	0.394308	2.59172e-22	AT1G04150.C2 calcium/lipid-binding plant phosphoribosyltransferase family protein.Gene
C03p027020.1_BnaEXP	A01p008340.1_BnaEXP	0.394304	2.59455e-22	BBH_AT4G28640_IAA11.indole-3-acetic acid inducible 11
C03p027020.1_BnaEXP	C09p048570.1_BnaEXP	0.394278	2.61694e-22	BBH_AT5G13520_AT5G13520.peptidase M1 family protein
C03p027020.1_BnaEXP	A09p047690.1_BnaEXP	0.394275	2.61946e-22	BBH_AT1G18370_HIK.ATP binding microtubule motor family protein
C03p027020.1_BnaEXP	A03p054750.1_BnaEXP	0.394273	2.62139e-22	BBH_AT3G48010_CNGC16.cyclic nucleotide-gated channel 16
C03p027020.1_BnaEXP	A03p038220.1_BnaEXP	0.394267	2.62625e-22	AT3G24715.kinase superfamily with octicosapeptide/Phox/Bem1p domain-containing protein.Gene
C03p027020.1_BnaEXP	A09p018570.1_BnaEXP	0.394257	2.6348e-22	BBH_AT4G18596_AT4G18596.Pollen Ole e 1 allergen and extensin family protein
C03p027020.1_BnaEXP	C08p035710.2_BnaEXP	0.394251	2.64045e-22	BBH_AT3G61460_BRH1.brassinosteroid-responsive RING-H2
C03p027020.1_BnaEXP	A06p020420.1_BnaEXP	0.394243	2.64691e-22	AT3G45900.Ribonuclease P protein subunit P38-like protein.Gene
C03p027020.1_BnaEXP	C03p005500.1_BnaEXP	0.39422	2.66675e-22	AT5G08390.Transducin/WD40 repeat-like superfamily protein.Gene
C03p027020.1_BnaEXP	A04p010730.1_BnaEXP	0.394219	2.66809e-22	AT5G40610.GPDHp.NAD-dependent glycerol-3-phosphate dehydrogenase family protein.Gene
C03p027020.1_BnaEXP	A10p004650.1_BnaEXP	0.394218	2.66873e-22	BBH_AT1G06900_AT1G06900.Insulinase (Peptidase family M16) family protein
C03p027020.1_BnaEXP	C08p009140.1_BnaEXP	0.394198	2.68602e-22	AT4G13990.Exostosin family protein.Gene
C03p027020.1_BnaEXP	C09p024740.1_BnaEXP	0.394196	2.68804e-22	BBH_AT2G03280_AT2G03280.O-fucosyltransferase family protein
C03p027020.1_BnaEXP	R2153c_chrC03p000150.1_BnaEXP	0.394194	2.68954e-22	AT1G27380.RIC2.ROP-interactive CRIB motif-containing protein 2.Gene
C03p027020.1_BnaEXP	A05p015670.1_BnaEXP	0.394183	2.69928e-22	AT1G53650.CID8.CTC-interacting domain 8.Gene
C03p027020.1_BnaEXP	A06p004620.3_BnaEXP	0.394178	2.70393e-22	BBH_AT1G07710_AT1G07710.Ankyrin repeat family protein
C03p027020.1_BnaEXP	A07p010660.1_BnaEXP	0.394176	2.70583e-22	BBH_AT1G22620_ATSAC1.Phosphoinositide phosphatase family protein
C03p027020.1_BnaEXP	A08p013340.1_BnaEXP	0.394173	2.70814e-22	BBH_AT1G26680_AT1G26680.transcriptional factor B3 family protein
C03p027020.1_BnaEXP	A07p003150.1_BnaEXP	0.39417	2.7108e-22	AT2G17140.Pentatricopeptide repeat (PPR) superfamily protein.Gene
C03p027020.1_BnaEXP	C03p056580.1_BnaEXP	0.394155	2.7244e-22	BBH_AT5G09870_CESA5.cellulose synthase 5
C03p027020.1_BnaEXP	C09p051020.1_BnaEXP	0.394148	2.73072e-22	BBH_AT5G10610_CYP81K1.cytochrome P450, family 81, subfamily K, polypeptide 1
C03p027020.1_BnaEXP	A04p016470.1_BnaEXP	0.394126	2.75031e-22	AT2G26100.Galactosyltransferase family protein.Gene
C03p027020.1_BnaEXP	A05p016830.1_BnaEXP	0.394119	2.75656e-22	AT1G51640.EXO70G2.exocyst subunit exo70 family protein G2.Gene
C03p027020.1_BnaEXP	C01p022770.1_BnaEXP	0.394103	2.77061e-22	N/A
C03p027020.1_BnaEXP	A07p016520.1_BnaEXP	0.394093	2.78014e-22	BBH_AT3G53110_LOS4.P-loop containing nucleoside triphosphate hydrolases superfamily protein
C03p027020.1_BnaEXP	C08p001020.1_BnaEXP	0.394092	2.78072e-22	BBH_AT2G33220_AT2G33220.GRIM-19 protein
C03p027020.1_BnaEXP	A04p025790.1_BnaEXP	0.394088	2.7842e-22	AT2G07440.two-component responsive regulator-related / response regulator protein-like protein.Gene_%%%_AT2G41310.RR3.response regulator 3.Gene
C03p027020.1_BnaEXP	A09p034470.2_BnaEXP	0.394074	2.79753e-22	AT3G51250.Senescence/dehydration-associated protein-like protein.Gene
C03p027020.1_BnaEXP	R3_chrC09p000680.1_BnaEXP	0.394072	2.79891e-22	AT4G08540.DNA-directed RNA polymerase II protein.Gene
C03p027020.1_BnaEXP	A03p046060.2_BnaEXP	0.39407	2.80108e-22	BBH_AT4G22570_APT3.adenine phosphoribosyl transferase 3
C03p027020.1_BnaEXP	C04p027850.1_BnaEXP	0.394045	2.82358e-22	AT4G14305.Peroxisomal membrane 22 kDa (Mpv17/PMP22) family protein.Gene
C03p027020.1_BnaEXP	C09p037780.1_BnaEXP	0.394026	2.84148e-22	BBH_AT5G18550_AT5G18550.Zinc finger C-x8-C-x5-C-x3-H type family protein
C03p027020.1_BnaEXP	A03p054920.1_BnaEXP	0.394009	2.85667e-22	AT4G36830.HOS3-1.GNS1/SUR4 membrane protein family.Gene
C03p027020.1_BnaEXP	A07p018890.1_BnaEXP	0.393993	2.87227e-22	RBH_AT3G59210_AT3G59210.F-box/RNI-like superfamily protein
C03p027020.1_BnaEXP	C02p011270.1_BnaEXP	0.393987	2.87734e-22	BBH_AT5G59840_AT5G59840.Ras-related small GTP-binding family protein
C03p027020.1_BnaEXP	A02p016040.1_BnaEXP	0.393987	2.87815e-22	BBH_AT1G66250_AT1G66250.O-Glycosyl hydrolases family 17 protein
C03p027020.1_BnaEXP	A08p016710.1_BnaEXP	0.393985	2.87918e-22	AT4G37240.HTH-type transcriptional regulator.Gene
C03p027020.1_BnaEXP	C02p043420.1_BnaEXP	0.39397	2.8933e-22	BBH_AT5G62890_AT5G62890.Xanthine/uracil permease family protein
C03p027020.1_BnaEXP	A10p012630.1_BnaEXP	0.393968	2.8956e-22	RBH_AT5G58690_PLC5.phosphatidylinositol-speciwc phospholipase C5
C03p027020.1_BnaEXP	A09p043040.1_BnaEXP	0.393965	2.89877e-22	AT4G02720.Ras-induced vulval development antagonist protein.Gene
C03p027020.1_BnaEXP	C04p034050.1_BnaEXP	0.393944	2.91877e-22	BBH_AT5G39130_AT5G39130.RmlC-like cupins superfamily protein
C03p027020.1_BnaEXP	C05p036020.1_BnaEXP	0.39394	2.92259e-22	AT3G14980.ROS4.Acyl-CoA N-acyltransferase with RING/FYVE/PHD-type zinc finger protein.Gene
C03p027020.1_BnaEXP	C03p046360.1_BnaEXP	0.393939	2.92355e-22	N/A
C03p027020.1_BnaEXP	A08p021760.1_BnaEXP	0.393929	2.93295e-22	AT1G10620.PERK11.Protein kinase superfamily protein.Gene_%%%_AT1G70450.Protein kinase superfamily protein.Gene_%%%_AT1G23540.PERK12.Protein kinase superfamily protein.Gene
C03p027020.1_BnaEXP	A07p021160.1_BnaEXP	0.393907	2.95348e-22	AT1G80930.MIF4G domain-containing protein / MA3 domain-containing protein.Gene
C03p027020.1_BnaEXP	C02p029510.1_BnaEXP	0.393903	2.95768e-22	BBH_AT4G32110_AT4G32110.Beta-1,3-N-Acetylglucosaminyltransferase family protein
C03p027020.1_BnaEXP	C04p001010.1_BnaEXP	0.393901	2.95927e-22	BBH_AT2G46800_ZAT.zinc transporter
C03p027020.1_BnaEXP	C05p026570.1_BnaEXP	0.393901	2.9593e-22	BBH_AT1G51310_AT1G51310.tRNA (5-methylaminomethyl-2-thiouridylate)-methyltransferase
C03p027020.1_BnaEXP	A04p020750.1_BnaEXP	0.3939	2.96028e-22	AT2G33280.Major facilitator superfamily protein.Gene
C03p027020.1_BnaEXP	C05p044550.1_BnaEXP	0.3939	2.96045e-22	AT3G05760.C2H2 and C2HC zinc fingers superfamily protein.Gene
C03p027020.1_BnaEXP	C09p008710.1_BnaEXP	0.393897	2.9638e-22	BBH_AT5G65420_CYCD4.1
C03p027020.1_BnaEXP	C06p019230.1_BnaEXP	0.393896	2.96452e-22	BBH_AT5G28680_ANX2.Malectin/receptor-like protein kinase family protein
C03p027020.1_BnaEXP	A09p026140.1_BnaEXP	0.393891	2.96881e-22	N/A
C03p027020.1_BnaEXP	C07p018400.1_BnaEXP	0.393886	2.97396e-22	BBH_AT3G28730_HMG.high mobility group
C03p027020.1_BnaEXP	C03p035710.1_BnaEXP	0.393886	2.97426e-22	BBH_AT3G05420_ACBP4.acyl-CoA binding protein 4
C03p027020.1_BnaEXP	C03p015390.1_BnaEXP	0.393876	2.98395e-22	AT5G55620.hypothetical protein.Gene
C03p027020.1_BnaEXP	A03p011190.1_BnaEXP	0.393862	2.99783e-22	AT5G57920.ENODL10.early nodulin-like protein 10.Gene
C03p027020.1_BnaEXP	C06p039150.1_BnaEXP	0.393857	3.00185e-22	RBH_AT1G77100_AT1G77100.peroxidase superfamily protein
C03p027020.1_BnaEXP	C07p021040.1_BnaEXP	0.393791	3.06737e-22	BBH_AT5G61450_AT5G61450.P-loop containing nucleoside triphosphate hydrolases superfamily protein
C03p027020.1_BnaEXP	A01p016990.1_BnaEXP	0.39376	3.09916e-22	AT4G27620.intracellular protein transporter.Gene
C03p027020.1_BnaEXP	A02p016530.1_BnaEXP	0.393759	3.0998e-22	AT1G67210.Proline-rich spliceosome-associated (PSP) family protein / zinc knuckle (CCHC-type) family protein.Gene
C03p027020.1_BnaEXP	C04p038620.1_BnaEXP	0.393752	3.10713e-22	BBH_AT2G26870_NPC2.non-specific phospholipase C2
C03p027020.1_BnaEXP	C04p037250.1_BnaEXP	0.393731	3.12774e-22	AT5G06480.Immunoglobulin E-set superfamily protein.Gene
C03p027020.1_BnaEXP	A09p012630.1_BnaEXP	0.393713	3.14702e-22	BBH_AT2G05360_AT2G05360.F-box associated ubiquitination effector family protein
C03p027020.1_BnaEXP	C07p023230.1_BnaEXP	0.393703	3.15666e-22	AT5G24130.polypyrimidine tract-binding-like protein.Gene
C03p027020.1_BnaEXP	A01p019790.1_BnaEXP	0.3937	3.16028e-22	BBH_AT3G48160_DEL1.DP-E2F-like 1
C03p027020.1_BnaEXP	C04p016610.1_BnaEXP	0.393695	3.16496e-22	BBH_AT2G34750_AT2G34750.RNA polymerase I specific transcription initiation factor RRN3 protein
C03p027020.1_BnaEXP	A09p011600.1_BnaEXP	0.393689	3.17094e-22	BBH_AT3G56110_PRA1.B1.prenylated RAB acceptor 1.B1
C03p027020.1_BnaEXP	C07p028420.1_BnaEXP	0.393665	3.19572e-22	AT4G18270.TRANS11.translocase 11.Gene
C03p027020.1_BnaEXP	A06p037850.1_BnaEXP	0.39366	3.20139e-22	BBH_AT5G46280_MCM3.Minichromosome maintenance (MCM2/3/5) family protein
C03p027020.1_BnaEXP	C08p048150.4_BnaEXP	0.393657	3.2046e-22	AT1G08340.Rho GTPase activating protein with PAK-box/P21-Rho-binding domain-containing protein.Gene
C03p027020.1_BnaEXP	A04p015450.1_BnaEXP	0.393655	3.20624e-22	AT4G00260.MEE45.Transcriptional factor B3 family protein.Gene_%%%_AT2G24645.Transcriptional factor B3 family protein.Gene
C03p027020.1_BnaEXP	C06p012870.1_BnaEXP	0.393602	3.26256e-22	AT4G00020.BRCA2(IV).BREAST CANCER 2 like 2A.Gene_%%%_AT5G01630.BRCA2B.BRCA2-like B.Gene
C03p027020.1_BnaEXP	C01p035250.1_BnaEXP	0.393596	3.26926e-22	BBH_AT2G16430_PAP10.purple acid phosphatase 10
C03p027020.1_BnaEXP	C01p035200.1_BnaEXP	0.393596	3.26926e-22	BBH_AT2G16430_PAP10.purple acid phosphatase 10
C03p027020.1_BnaEXP	C01p033180.1_BnaEXP	0.39356	3.30763e-22	AT3G13440.S-adenosyl-L-methionine-dependent methyltransferases superfamily protein.Gene
C03p027020.1_BnaEXP	R877450_chrC07p001610.1_BnaEXP	0.393536	3.33362e-22	BBH_AT2G04680_AT2G04680.Cysteine/Histidine-rich C1 domain family protein
C03p027020.1_BnaEXP	C01p004400.1_BnaEXP	0.393532	3.33805e-22	AT4G33740.myb-like protein X.Gene
C03p027020.1_BnaEXP	C02p033340.1_BnaEXP	0.393512	3.35931e-22	AT3G25905.CLE27.CLAVATA3/ESR-RELATED 27.Gene
C03p027020.1_BnaEXP	C06p013920.1_BnaEXP	0.393504	3.3687e-22	BBH_AT3G29310_AT3G29310.calmodulin-binding protein-like protein
C03p027020.1_BnaEXP	C06p032700.1_BnaEXP	0.393485	3.38955e-22	AT1G69690.TCP15.TCP family transcription factor.Gene
C03p027020.1_BnaEXP	C06p014490.1_BnaEXP	0.393466	3.40967e-22	AT5G40610.GPDHp.NAD-dependent glycerol-3-phosphate dehydrogenase family protein.Gene
C03p027020.1_BnaEXP	C01p017710.1_BnaEXP	0.393446	3.43293e-22	N/A
C03p027020.1_BnaEXP	C01p010370.1_BnaEXP	0.393442	3.43688e-22	AT4G18630.hypothetical protein (DUF688).Gene
C03p027020.1_BnaEXP	A07p037020.1_BnaEXP	0.393442	3.43705e-22	BBH_AT1G80900_MGT1.magnesium transporter 1
C03p027020.1_BnaEXP	A08p008560.1_BnaEXP	0.393433	3.44737e-22	BBH_AT4G16390_SVR7.pentatricopeptide (PPR) repeat-containing protein
C03p027020.1_BnaEXP	C05p041650.1_BnaEXP	0.393428	3.45247e-22	AT3G09850.D111/G-patch domain-containing protein.Gene
C03p027020.1_BnaEXP	C01p006100.1_BnaEXP	0.393418	3.46379e-22	AT4G31890.ARM repeat superfamily protein.Gene
C03p027020.1_BnaEXP	C03p055820.1_BnaEXP	0.393395	3.48994e-22	AT1G30480.DRT111.D111/G-patch domain-containing protein.Gene
C03p027020.1_BnaEXP	C02p005990.1_BnaEXP	0.39337	3.51874e-22	AT5G15010.Tetratricopeptide repeat (TPR)-like superfamily protein.Gene
C03p027020.1_BnaEXP	C03p034930.1_BnaEXP	0.393369	3.52014e-22	AT3G03470.CYP89A9.cytochrome P450, family 87, subfamily A, polypeptide 9.Gene
C03p027020.1_BnaEXP	A07p002900.1_BnaEXP	0.393343	3.54946e-22	RBH_AT2G17390_AKR2B.ankyrin repeat-containing 2B
C03p027020.1_BnaEXP	C09p016440.1_BnaEXP	0.393343	3.54971e-22	BBH_AT1G62085_AT1G62085.Mitochondrial transcription termination factor family protein
C03p027020.1_BnaEXP	C02p010010.1_BnaEXP	0.39334	3.55276e-22	AT4G33990.EMB2758.Tetratricopeptide repeat (TPR)-like superfamily protein.Gene
C03p027020.1_BnaEXP	C06p035510.1_BnaEXP	0.393333	3.56136e-22	AT1G72560.PSD.ARM repeat superfamily protein.Gene
C03p027020.1_BnaEXP	A05p010730.1_BnaEXP	0.393316	3.58067e-22	RBH_AT2G33550_AT2G33550.Homeodomain-like superfamily protein
C03p027020.1_BnaEXP	C09p032090.1_BnaEXP	0.393309	3.58948e-22	AT5G58540.Protein kinase superfamily protein.Gene_%%%_AT5G07150.Leucine-rich repeat protein kinase family protein.Gene
C03p027020.1_BnaEXP	A06p013170.1_BnaEXP	0.393305	3.59309e-22	BBH_AT1G29790_AT1G29790.S-adenosyl-L-methionine-dependent methyltransferases superfamily protein
C03p027020.1_BnaEXP	R21775p000090.3_BnaEXP	0.393303	3.59642e-22	BBH_AT3G02360_AT3G02360.6-phosphogluconate dehydrogenase family protein
C03p027020.1_BnaEXP	A02p015160.1_BnaEXP	0.393295	3.6059e-22	BBH_AT5G50990_AT5G50990.Tetratricopeptide repeat (TPR)-like superfamily protein
C03p027020.1_BnaEXP	A10p028190.1_BnaEXP	0.393268	3.63699e-22	AT5G03680.PTL.Duplicated homeodomain-like superfamily protein.Gene
C03p027020.1_BnaEXP	C07p035730.1_BnaEXP	0.393263	3.64299e-22	BBH_AT1G13080_CYP71B2.cytochrome P450, family 71, subfamily B, polypeptide 2
C03p027020.1_BnaEXP	C05p033840.1_BnaEXP	0.393262	3.64401e-22	BBH_AT3G17430_AT3G17430.Nucleotide-sugar transporter family protein
C03p027020.1_BnaEXP	C05p002330.1_BnaEXP	0.393249	3.65926e-22	BBH_AT1G04250_AXR3.AUX/IAA transcriptional regulator family protein
C03p027020.1_BnaEXP	C02p013720.1_BnaEXP	0.393217	3.69841e-22	BBH_AT5G56560_AT5G56560.FBD, F-box and Leucine Rich Repeat domains containing protein
C03p027020.1_BnaEXP	C02p038720.1_BnaEXP	0.393204	3.71315e-22	AT5G60830.bZIP70.basic leucine-zipper 70.Gene
C03p027020.1_BnaEXP	R175_chrAC01p000920.1_BnaEXP	0.393197	3.72235e-22	AT3G10440.Shugoshin C terminus.Gene
C03p027020.1_BnaEXP	C02p010110.1_BnaEXP	0.393194	3.72522e-22	BBH_AT1G51310_AT1G51310.tRNA (5-methylaminomethyl-2-thiouridylate)-methyltransferase
C03p027020.1_BnaEXP	A02p004580.1_BnaEXP	0.393144	3.78684e-22	AT5G13590.hypothetical protein.Gene
C03p027020.1_BnaEXP	C08p013580.1_BnaEXP	0.393134	3.79968e-22	BBH_AT1G08465_YAB2.Plant-specific transcription factor YABBY family protein
C03p027020.1_BnaEXP	C06p008580.1_BnaEXP	0.393133	3.80071e-22	N/A
C03p027020.1_BnaEXP	R91_chrC04p000510.1_BnaEXP	0.393123	3.81253e-22	N/A
C03p027020.1_BnaEXP	A09p034250.1_BnaEXP	0.393107	3.83289e-22	BBH_AT5G66440_AT5G66440.tRNA-methyltransferase non-catalytic subunit trm6MTase subunit
C03p027020.1_BnaEXP	C03p007260.1_BnaEXP	0.393089	3.8554e-22	BBH_AT4G22060_AT4G22060.F-box protein (DUF295)
C03p027020.1_BnaEXP	A09p042570.1_BnaEXP	0.393085	3.86021e-22	AT3G62170.VGDH2.VANGUARD-like protein.Gene
C03p027020.1_BnaEXP	A10p015350.1_BnaEXP	0.393085	3.86059e-22	AT5G22220.E2F1.E2F transcription factor 1.Gene
C03p027020.1_BnaEXP	A09p027980.3_BnaEXP	0.393073	3.87552e-22	BBH_AT3G54620_BZIP25.basic leucine zipper 25
C03p027020.1_BnaEXP	C08p029850.1_BnaEXP	0.393068	3.88107e-22	AT3G54740.zein-binding protein (Protein of unknown function, DUF593).Gene
C03p027020.1_BnaEXP	C08p025670.1_BnaEXP	0.393052	3.90136e-22	RBH_AT3G49640_AT3G49640.Aldolase-type TIM barrel family protein
C03p027020.1_BnaEXP	A08p028410.1_BnaEXP	0.39305	3.90393e-22	BBH_AT1G08560_SYP111.syntaxin of plants 111
C03p027020.1_BnaEXP	C06p006380.1_BnaEXP	0.393048	3.90708e-22	AT1G52910.fiber (DUF1218).Gene
C03p027020.1_BnaEXP	A05p000410.1_BnaEXP	0.393039	3.91825e-22	BBH_AT2G47240_LACS1.AMP-dependent synthetase and ligase family protein
C03p027020.1_BnaEXP	A10p011360.1_BnaEXP	0.393035	3.92299e-22	BBH_AT5G56740_HAG2.histone acetyltransferase of the GNAT family 2
C03p027020.1_BnaEXP	C01p032780.1_BnaEXP	0.393028	3.93196e-22	BBH_AT1G53710_AT1G53710.Calcineurin-like metallo-phosphoesterase superfamily protein
C03p027020.1_BnaEXP	A04p023230.1_BnaEXP	0.393016	3.94753e-22	AT3G09490.Tetratricopeptide repeat (TPR)-like superfamily protein.Gene_%%%_AT2G37400.Tetratricopeptide repeat (TPR)-like superfamily protein.Gene_%%%_AT3G53560.Tetratricopeptide repeat (TPR)-like superfamily protein.Gene
C03p027020.1_BnaEXP	C04p016240.1_BnaEXP	0.393006	3.96071e-22	BBH_AT2G34430_LHB1B1.light-harvesting chlorophyll-protein complex II subunit B1
C03p027020.1_BnaEXP	C02p012110.1_BnaEXP	0.393002	3.96628e-22	AT5G58800.Quinone reductase family protein.Gene
C03p027020.1_BnaEXP	A06p004540.1_BnaEXP	0.392996	3.97294e-22	BBH_AT1G07810_ECA1.ER-type Ca2 -ATPase 1
C03p027020.1_BnaEXP	A03p015680.1_BnaEXP	0.392993	3.97704e-22	AT2G31840.MRL7-L.Thioredoxin superfamily protein.Gene
C03p027020.1_BnaEXP	C08p039670.1_BnaEXP	0.392993	3.97718e-22	BBH_AT2G23093_AT2G23093.Major facilitator superfamily protein
C03p027020.1_BnaEXP	C04p049980.1_BnaEXP	0.392971	4.00551e-22	AT2G43340.hypothetical protein (DUF1685).Gene
C03p027020.1_BnaEXP	A06p032220.1_BnaEXP	0.392966	4.01264e-22	BBH_AT3G29280_AT3G29280.hypothetical protein
C03p027020.1_BnaEXP	C07p037300.1_BnaEXP	0.392963	4.01652e-22	AT4G34590.GBF6.G-box binding factor 6.Gene
C03p027020.1_BnaEXP	A10p009250.1_BnaEXP	0.392943	4.04282e-22	BBH_AT5G54160_OMT1.O-methyltransferase 1
C03p027020.1_BnaEXP	A03p012460.1_BnaEXP	0.392924	4.06721e-22	AT5G55620.hypothetical protein.Gene
C03p027020.1_BnaEXP	A02p003360.1_BnaEXP	0.392919	4.07473e-22	AT5G10770.Eukaryotic aspartyl protease family protein.Gene_%%%_AT5G10760.Eukaryotic aspartyl protease family protein.Gene
C03p027020.1_BnaEXP	A03p028880.1_BnaEXP	0.392917	4.07702e-22	BBH_AT3G02810_AT3G02810.Protein kinase superfamily protein
C03p027020.1_BnaEXP	A03p032090.1_BnaEXP	0.392897	4.10298e-22	BBH_AT3G10820_AT3G10820.Transcription elongation factor (TFIIS) family protein
C03p027020.1_BnaEXP	C02p037990.1_BnaEXP	0.392893	4.1091e-22	AT5G24570.hypothetical protein.Gene
C03p027020.1_BnaEXP	C01p030020.1_BnaEXP	0.392881	4.12446e-22	BBH_AT3G21670_AT3G21670.Major facilitator superfamily protein
C03p027020.1_BnaEXP	A09p003360.1_BnaEXP	0.39286	4.15296e-22	AT5G03780.TRFL10.TRF-like 10.Gene
C03p027020.1_BnaEXP	C05p039340.2_BnaEXP	0.392842	4.17686e-22	BBH_AT3G12280_RBR1.retinoblastoma-related 1
C03p027020.1_BnaEXP	A02p013350.1_BnaEXP	0.392835	4.18736e-22	BBH_AT5G54160_OMT1.O-methyltransferase 1
C03p027020.1_BnaEXP	A05p025000.1_BnaEXP	0.392825	4.20131e-22	BBH_AT3G18660_PGSIP1.plant glycogenin-like starch initiation protein 1
C03p027020.1_BnaEXP	A06p016630.1_BnaEXP	0.39281	4.22101e-22	N/A
C03p027020.1_BnaEXP	C05p023860.1_BnaEXP	0.392789	4.25062e-22	RBH_AT1G29600_AT1G29600.Zinc finger C-x8-C-x5-C-x3-H type family protein
C03p027020.1_BnaEXP	C09p048270.1_BnaEXP	0.392785	4.25537e-22	BBH_AT2G34520_RPS14.mitochondrial ribosomal protein S14
C03p027020.1_BnaEXP	A05p018570.2_BnaEXP	0.392785	4.25537e-22	BBH_AT2G34520_RPS14.mitochondrial ribosomal protein S14
C03p027020.1_BnaEXP	A09p008320.1_BnaEXP	0.392785	4.25555e-22	AT5G66540.U3 small nucleolar ribonucleoprotein.Gene
C03p027020.1_BnaEXP	C06p017770.1_BnaEXP	0.392775	4.2697e-22	BBH_AT3G57470_AT3G57470.Insulinase (Peptidase family M16) family protein
C03p027020.1_BnaEXP	C07p020650.1_BnaEXP	0.392763	4.28644e-22	AT5G28500.rubisco accumulation factor-like protein.Gene
C03p027020.1_BnaEXP	A06p030680.1_BnaEXP	0.39276	4.28982e-22	BBH_AT5G49400_AT5G49400.zinc knuckle (CCHC-type) family protein
C03p027020.1_BnaEXP	A05p016150.1_BnaEXP	0.392757	4.29482e-22	BBH_AT1G31280_AGO2.Argonaute family protein
C03p027020.1_BnaEXP	A06p009610.2_BnaEXP	0.392752	4.30179e-22	RBH_AT1G14460_AT1G14460.AAA-type ATPase family protein
C03p027020.1_BnaEXP	C01p005340.1_BnaEXP	0.392745	4.31079e-22	AT4G32710.PERK14.Protein kinase superfamily protein.Gene
C03p027020.1_BnaEXP	A01p019570.1_BnaEXP	0.392734	4.32607e-22	BBH_AT3G47960_GTR1.Major facilitator superfamily protein
C03p027020.1_BnaEXP	C04p001120.1_BnaEXP	0.392715	4.35328e-22	BBH_AT2G46660_CYP78A6.cytochrome P450, family 78, subfamily A, polypeptide 6
C03p027020.1_BnaEXP	C06p020100.1_BnaEXP	0.392701	4.37339e-22	AT3G60890.ZPR2.binding protein.Gene
C03p027020.1_BnaEXP	C07p031620.1_BnaEXP	0.392669	4.41889e-22	AT4G24680.MOS1.modifier of snc1.Gene
C03p027020.1_BnaEXP	C09p020590.1_BnaEXP	0.392656	4.43828e-22	AT5G43270.SPL2.squamosa promoter binding protein-like 2.Gene
C03p027020.1_BnaEXP	A01p035970.1_BnaEXP	0.392614	4.49903e-22	BBH_AT3G06260_GATL4.galacturonosyltransferase-like 4
C03p027020.1_BnaEXP	A08p017420.1_BnaEXP	0.392601	4.51795e-22	AT4G39820.Tetratricopeptide repeat (TPR)-like superfamily protein.Gene
C03p027020.1_BnaEXP	C03p036270.1_BnaEXP	0.392596	4.52433e-22	AT3G06340.DNAJ heat shock N-terminal domain-containing protein.Gene
C03p027020.1_BnaEXP	C02p040700.1_BnaEXP	0.392581	4.54655e-22	AT5G64320.Pentatricopeptide repeat (PPR) superfamily protein.Gene
C03p027020.1_BnaEXP	C07p000400.1_BnaEXP	0.392545	4.59999e-22	BBH_AT1G30580_AT1G30580.GTP binding protein
C03p027020.1_BnaEXP	A08p011680.4_BnaEXP	0.392536	4.61364e-22	BBH_AT4G34940_ARO1.armadillo repeat only 1
C03p027020.1_BnaEXP	A04p013740.1_BnaEXP	0.392522	4.63559e-22	AT2G22720.SPT2 chromatin protein.Gene
C03p027020.1_BnaEXP	C01p019130.1_BnaEXP	0.392519	4.64016e-22	AT1G77405.Pentatricopeptide repeat (PPR) superfamily protein.Gene
C03p027020.1_BnaEXP	A07p016630.1_BnaEXP	0.392511	4.65188e-22	AT3G53270.Small nuclear RNA activating complex (SNAPc), subunit SNAP43 protein.Gene
C03p027020.1_BnaEXP	C05p041790.1_BnaEXP	0.392509	4.65381e-22	AT3G09660.MCM8.minichromosome maintenance 8.Gene
C03p027020.1_BnaEXP	A10p005500.1_BnaEXP	0.392493	4.67945e-22	BBH_AT1G47230_CYCA3.4
C03p027020.1_BnaEXP	C03p030370.1_BnaEXP	0.39248	4.69783e-22	BBH_AT4G34450_AT4G34450.coatomer gamma-2 subunit, putative / gamma-2 coat protein, putative / gamma-2 COP
C03p027020.1_BnaEXP	C01p025580.1_BnaEXP	0.392479	4.69998e-22	BBH_AT1G56340_CRT1a.calreticulin 1a
C03p027020.1_BnaEXP	A07p008890.1_BnaEXP	0.392477	4.70384e-22	AT1G24480.S-adenosyl-L-methionine-dependent methyltransferases superfamily protein.Gene
C03p027020.1_BnaEXP	R211219p000030.1_BnaEXP	0.392476	4.70495e-22	AT3G03130.lisH domain-like protein.Gene
C03p027020.1_BnaEXP	A07p011480.1_BnaEXP	0.392476	4.70528e-22	BBH_AT1G20960_emb1507.U5 small nuclear ribonucleoprotein helicase
C03p027020.1_BnaEXP	C05p014700.1_BnaEXP	0.392468	4.71669e-22	AT1G18550.ATP binding microtubule motor family protein.Gene
C03p027020.1_BnaEXP	C02p032540.1_BnaEXP	0.392461	4.72696e-22	BBH_AT1G76310_CYCB2.4
C03p027020.1_BnaEXP	A09p044890.1_BnaEXP	0.392448	4.7483e-22	BBH_AT2G23690_AT2G23690.HTH-type transcriptional regulator
C03p027020.1_BnaEXP	R40268543_chrC03p001570.2_BnaEXP	0.392445	4.75208e-22	N/A
C03p027020.1_BnaEXP	C06p022950.1_BnaEXP	0.392443	4.75532e-22	AT1G78080.RAP2.4.related to AP2 4.Gene
C03p027020.1_BnaEXP	A08p019850.1_BnaEXP	0.392443	4.75539e-22	N/A
C03p027020.1_BnaEXP	C02p043410.1_BnaEXP	0.392438	4.76358e-22	BBH_AT5G62880_RAC10.RAC-like 10
C03p027020.1_BnaEXP	C09p001090.1_BnaEXP	0.392431	4.77427e-22	AT4G01680.MYB55.myb domain protein 55.Gene
C03p027020.1_BnaEXP	A03p006770.1_BnaEXP	0.392412	4.8036e-22	AT5G16270.SYN4.sister chromatid cohesion 1 protein 4.Gene
C03p027020.1_BnaEXP	A02p004940.1_BnaEXP	0.392411	4.80475e-22	BBH_AT1G61566_RALFL9.ralf-like 9
C03p027020.1_BnaEXP	C07p009290.1_BnaEXP	0.392404	4.81627e-22	BBH_AT5G66750_CHR1.chromatin remodeling 1
C03p027020.1_BnaEXP	C05p017270.1_BnaEXP	0.392388	4.84032e-22	AT1G21060.Serine/Threonine-kinase, putative (Protein of unknown function, DUF547).Gene
C03p027020.1_BnaEXP	C03p066210.1_BnaEXP	0.392379	4.8558e-22	AT1G51380.DEA(D/H)-box RNA helicase family protein.Gene
C03p027020.1_BnaEXP	A06p005390.1_BnaEXP	0.392372	4.86665e-22	BBH_AT1G08730_XIC.Myosin family protein with Dil domain-containing protein
C03p027020.1_BnaEXP	C07p039660.1_BnaEXP	0.392359	4.88618e-22	AT3G10510.Galactose oxidase/kelch repeat superfamily protein.Gene_%%%_AT4G38940.Galactose oxidase/kelch repeat superfamily protein.Gene
C03p027020.1_BnaEXP	C01p038900.1_BnaEXP	0.392356	4.89146e-22	AT3G06750.hydroxyproline-rich glycoprotein family protein.Gene
C03p027020.1_BnaEXP	A03p041920.1_BnaEXP	0.392309	4.96595e-22	AT3G51100.altered inheritance of mitochondria protein.Gene
C03p027020.1_BnaEXP	C06p029700.1_BnaEXP	0.392305	4.97226e-22	BBH_AT1G66660_AT1G66660.Protein with RING/U-box and TRAF-like domain
C03p027020.1_BnaEXP	C04p013890.1_BnaEXP	0.392301	4.97898e-22	AT2G30480.hypothetical protein.Gene
C03p027020.1_BnaEXP	A06p008370.2_BnaEXP	0.392281	5.01148e-22	AT2G45630.D-isomer specific 2-hydroxyacid dehydrogenase family protein.Gene_%%%_AT5G28310.NAD(P)-binding Rossmann-fold superfamily protein.Gene_%%%_AT1G12550.HPR3.D-isomer specific 2-hydroxyacid dehydrogenase family protein.Gene
C03p027020.1_BnaEXP	A07p007900.1_BnaEXP	0.392248	5.0664e-22	BBH_AT1G29120_AT1G29120.Hydrolase-like protein family
C03p027020.1_BnaEXP	C01p033000.2_BnaEXP	0.392246	5.06951e-22	BBH_AT3G14690_CYP72A15.cytochrome P450, family 72, subfamily A, polypeptide 15
C03p027020.1_BnaEXP	C06p004800.1_BnaEXP	0.392226	5.10239e-22	AT3G20760.Nse4, component of Smc5/6 DNA repair complex.Gene_%%%_AT1G51130.Nse4, component of Smc5/6 DNA repair complex.Gene
C03p027020.1_BnaEXP	A02p019620.1_BnaEXP	0.392217	5.11647e-22	AT1G74230.GR-RBP5.glycine-rich RNA-binding protein 5.Gene
C03p027020.1_BnaEXP	A01p003670.1_BnaEXP	0.392203	5.1398e-22	BBH_AT4G34370_ARI1.RING/U-box superfamily protein
C03p027020.1_BnaEXP	A03p036770.1_BnaEXP	0.3922	5.14593e-22	BBH_AT3G21220_MKK5.MAP kinase kinase 5
C03p027020.1_BnaEXP	A09p003170.1_BnaEXP	0.392191	5.16055e-22	AT3G07220.FHA2.SMAD/FHA domain-containing protein.Gene_%%%_AT3G07260.SMAD/FHA domain-containing protein.Gene
C03p027020.1_BnaEXP	C03p040570.1_BnaEXP	0.392126	5.26928e-22	AT3G14860.NHL domain-containing protein.Gene
C03p027020.1_BnaEXP	A03p021020.1_BnaEXP	0.392116	5.28748e-22	AT2G43370.RNA-binding (RRM/RBD/RNP motifs) family protein.Gene
C03p027020.1_BnaEXP	C07p017740.1_BnaEXP	0.392096	5.32173e-22	BBH_AT1G64840_AT1G64840.LOW protein: F-box/kelch-repeat protein (DUF295)
C03p027020.1_BnaEXP	A04p024090.1_BnaEXP	0.392095	5.32272e-22	AT2G38660.Amino acid dehydrogenase family protein.Gene
C03p027020.1_BnaEXP	C04p025790.1_BnaEXP	0.392095	5.32317e-22	BBH_AT3G53540_TRM19.afadin
C03p027020.1_BnaEXP	A01p034130.1_BnaEXP	0.392094	5.32526e-22	AT3G13180.NOL1/NOP2/sun family protein / antitermination NusB domain-containing protein.Gene
C03p027020.1_BnaEXP	A02p002970.1_BnaEXP	0.392063	5.37835e-22	AT5G10010.myosin-H heavy protein.Gene
C03p027020.1_BnaEXP	A10p012260.1_BnaEXP	0.392062	5.38031e-22	AT5G57780.P1R1.transcription factor.Gene
C03p027020.1_BnaEXP	A05p013720.1_BnaEXP	0.392053	5.39627e-22	AT4G14805.Bifunctional inhibitor/lipid-transfer protein/seed storage 2S albumin superfamily protein.Gene
C03p027020.1_BnaEXP	A07p014500.1_BnaEXP	0.392005	5.48071e-22	BBH_AT2G28390_AT2G28390.SAND family protein
C03p027020.1_BnaEXP	A02p022520.1_BnaEXP	0.391979	5.52645e-22	AT5G45500.RNI-like superfamily protein.Gene
C03p027020.1_BnaEXP	C01p032060.2_BnaEXP	0.391972	5.53941e-22	BBH_AT3G13670_AT3G13670.Protein kinase family protein
C03p027020.1_BnaEXP	C02p032180.1_BnaEXP	0.391929	5.61724e-22	AT2G02170.Remorin family protein.Gene
C03p027020.1_BnaEXP	A06p014320.1_BnaEXP	0.391913	5.64702e-22	AT1G20300.Pentatricopeptide repeat (PPR) superfamily protein.Gene
C03p027020.1_BnaEXP	C02p048590.1_BnaEXP	0.391901	5.66948e-22	AT5G42570.B-cell receptor-associated 31-like protein.Gene
C03p027020.1_BnaEXP	A07p027170.2_BnaEXP	0.391894	5.68103e-22	AT1G67230.LINC1.little nuclei1.Gene
C03p027020.1_BnaEXP	A03p031550.1_BnaEXP	0.391892	5.6843e-22	AT3G09060.Pentatricopeptide repeat (PPR) superfamily protein.Gene
C03p027020.1_BnaEXP	C09p039210.1_BnaEXP	0.391849	5.76481e-22	BBH_AT5G16820_HSF3.heat shock factor 3
C03p027020.1_BnaEXP	C02p030730.1_BnaEXP	0.391849	5.76564e-22	BBH_AT5G47150_AT5G47150.YDG/SRA domain-containing protein
C03p027020.1_BnaEXP	C02p016610.1_BnaEXP	0.391793	5.86997e-22	AT5G50990.Tetratricopeptide repeat (TPR)-like superfamily protein.Gene
C03p027020.1_BnaEXP	C08p031610.1_BnaEXP	0.391781	5.89395e-22	AT3G56160.Sodium Bile acid symporter family.Gene
C03p027020.1_BnaEXP	C08p045820.1_BnaEXP	0.391743	5.9666e-22	AT1G12530.hypothetical protein.Gene
C03p027020.1_BnaEXP	C06p037990.1_BnaEXP	0.391718	6.01377e-22	AT1G75770.hypothetical protein.Gene
C03p027020.1_BnaEXP	C02p034070.1_BnaEXP	0.391716	6.0175e-22	BBH_AT3G26940_CDG1.Protein kinase superfamily protein
C03p027020.1_BnaEXP	A03p048950.1_BnaEXP	0.391713	6.02415e-22	BBH_AT4G26690_SHV3.PLC-like phosphodiesterase family protein
C03p027020.1_BnaEXP	C04p026020.1_BnaEXP	0.391709	6.03113e-22	AT3G53920.SIGC.RNApolymerase sigma-subunit C.Gene
C03p027020.1_BnaEXP	C06p020150.1_BnaEXP	0.391707	6.03647e-22	AT3G61050.NTMC2T4.Calcium-dependent lipid-binding (CaLB domain) family protein.Gene_%%%_AT3G61030.Calcium-dependent lipid-binding (CaLB domain) family protein.Gene_%%%_AT3G60950.C2 calcium/lipid-binding endonuclease/exonuclease/phosphatase.Gene
C03p027020.1_BnaEXP	A02p010950.1_BnaEXP	0.391678	6.09364e-22	BBH_AT1G26370_AT1G26370.RNA helicase family protein
C03p027020.1_BnaEXP	A05p016730.1_BnaEXP	0.391668	6.11239e-22	AT1G51780.ILL5.IAA-amino acid hydrolase ILR1-like 5.Gene_%%%_AT1G51760.IAR3.peptidase M20/M25/M40 family protein.Gene
C03p027020.1_BnaEXP	C04p042240.1_BnaEXP	0.39163	6.18853e-22	AT2G33620.AT hook motif DNA-binding family protein.Gene
C03p027020.1_BnaEXP	R158_chrAC04p000760.1_BnaEXP	0.391622	6.20371e-22	BBH_AT3G55510_RBL.Noc2p family
C03p027020.1_BnaEXP	C06p041810.1_BnaEXP	0.391619	6.21084e-22	BBH_AT3G04650_AT3G04650.FAD/NAD(P)-binding oxidoreductase family protein
C03p027020.1_BnaEXP	C09p026710.1_BnaEXP	0.391601	6.24739e-22	AT4G30870.MUS81.Restriction endonuclease, type II-like superfamily protein.Gene_%%%_AT5G39770.Restriction endonuclease, type II-like superfamily protein.Gene
C03p027020.1_BnaEXP	A09p046670.1_BnaEXP	0.391596	6.25585e-22	AT2G20680.MAN2.Glycosyl hydrolase superfamily protein.Gene
C03p027020.1_BnaEXP	A03p046610.1_BnaEXP	0.391591	6.26731e-22	AT4G23390.NEP-interacting protein, putative (DUF239).Gene_%%%_AT4G23373.carboxyl-terminal peptidase.Gene_%%%_AT4G23370.carboxyl-terminal peptidase.Gene_%%%_AT2G20170.NEP-interacting protein, putative (DUF239).Gene
C03p027020.1_BnaEXP	A03p043020.1_BnaEXP	0.391581	6.28758e-22	AT3G16630.KINESIN-13A.P-loop containing nucleoside triphosphate hydrolases superfamily protein.Gene
C03p027020.1_BnaEXP	A01p020060.1_BnaEXP	0.391579	6.29158e-22	RBH_AT3G48690_CXE12.alpha/beta-Hydrolases superfamily protein
C03p027020.1_BnaEXP	A04p020720.1_BnaEXP	0.391541	6.36891e-22	AT2G33250.transmembrane protein.Gene
C03p027020.1_BnaEXP	A03p006410.1_BnaEXP	0.391537	6.3781e-22	AT4G22390.F-box associated ubiquitination effector family protein.Gene
C03p027020.1_BnaEXP	A07p014650.1_BnaEXP	0.391535	6.38135e-22	BBH_AT2G28630_KCS12.3-ketoacyl-CoA synthase 12
C03p027020.1_BnaEXP	C05p031190.1_BnaEXP	0.391532	6.38682e-22	BBH_AT3G19500_AT3G19500.basic helix-loop-helix (bHLH) DNA-binding superfamily protein
C03p027020.1_BnaEXP	A07p029570.3_BnaEXP	0.391524	6.40341e-22	BBH_AT1G70600_AT1G70600.Ribosomal protein L18e/L15 superfamily protein
C03p027020.1_BnaEXP	C08p040650.1_BnaEXP	0.391504	6.44662e-22	BBH_AT2G21540_SFH3.SEC14-like 3
C03p027020.1_BnaEXP	A04p012510.1_BnaEXP	0.391496	6.46157e-22	AT5G40700.transcriptional regulator ATRX-like protein.Gene
C03p027020.1_BnaEXP	C06p039830.1_BnaEXP	0.391485	6.485e-22	AT1G78100.AUF1.F-box family protein.Gene
C03p027020.1_BnaEXP	C05p024550.1_BnaEXP	0.39148	6.49596e-22	AT1G30290.Tetratricopeptide repeat (TPR)-like superfamily protein.Gene
C03p027020.1_BnaEXP	A09p028370.1_BnaEXP	0.39148	6.49668e-22	BBH_AT1G29640_AT1G29640.senescence regulator (Protein of unknown function, DUF584)
C03p027020.1_BnaEXP	C07p020460.1_BnaEXP	0.391448	6.56316e-22	AT5G30490.craniofacial development-like protein.Gene
C03p027020.1_BnaEXP	C01p022180.1_BnaEXP	0.391443	6.57369e-22	AT3G50050.Eukaryotic aspartyl protease family protein.Gene
C03p027020.1_BnaEXP	C04p044260.1_BnaEXP	0.391442	6.57631e-22	BBH_AT5G02500_HSC70-1.heat shock cognate protein 70-1
C03p027020.1_BnaEXP	C02p046900.2_BnaEXP	0.391437	6.58717e-22	BBH_AT4G01440_UMAMIT31.nodulin MtN21 /EamA-like transporter family protein
C03p027020.1_BnaEXP	C08p020990.1_BnaEXP	0.391434	6.59244e-22	BBH_AT1G18710_MYB47.myb domain protein 47
C03p027020.1_BnaEXP	C01p023430.1_BnaEXP	0.391426	6.60957e-22	N/A
C03p027020.1_BnaEXP	C03p062430.1_BnaEXP	0.391425	6.61233e-22	AT4G35070.SBP (S-ribonuclease binding protein) family protein.Gene
C03p027020.1_BnaEXP	C06p019900.1_BnaEXP	0.391419	6.62427e-22	BBH_AT1G75760_AT1G75760.ER lumen protein retaining receptor family protein
C03p027020.1_BnaEXP	C03p046300.1_BnaEXP	0.391399	6.66785e-22	AT1G54410.dehydrin family protein.Gene
C03p027020.1_BnaEXP	C03p023980.1_BnaEXP	0.391392	6.68305e-22	AT2G40815.Calcium-dependent lipid-binding (CaLB domain) family protein.Gene
C03p027020.1_BnaEXP	R175_chrAC01p000850.1_BnaEXP	0.391378	6.71432e-22	BBH_AT5G47590_AT5G47590.Heat shock protein HSP20/alpha crystallin family
C03p027020.1_BnaEXP	C01p030180.1_BnaEXP	0.391368	6.73461e-22	BBH_AT3G21800_UGT71B8.UDP-glucosyl transferase 71B8
C03p027020.1_BnaEXP	C05p015100.1_BnaEXP	0.391362	6.74773e-22	AT1G18900.Pentatricopeptide repeat (PPR) superfamily protein.Gene
C03p027020.1_BnaEXP	C02p034480.1_BnaEXP	0.391361	6.74993e-22	AT3G27350.transcriptional regulator ATRX-like protein.Gene
C03p027020.1_BnaEXP	A03p013950.1_BnaEXP	0.391357	6.75856e-22	BBH_AT5G52060_BAG1.BCL-2-associated athanogene 1
C03p027020.1_BnaEXP	A03p040910.1_BnaEXP	0.391355	6.76391e-22	BBH_AT5G61290_AT5G61290.Flavin-binding monooxygenase family protein
C03p027020.1_BnaEXP	C02p034840.1_BnaEXP	0.391339	6.79873e-22	BBH_AT3G28007_SWEET4.Nodulin MtN3 family protein
C03p027020.1_BnaEXP	C04p052360.1_BnaEXP	0.39131	6.86203e-22	BBH_AT4G22100_BGLU3.beta glucosidase 2
C03p027020.1_BnaEXP	C03p008220.1_BnaEXP	0.391301	6.88208e-22	AT5G14360.Ubiquitin-like superfamily protein.Gene
C03p027020.1_BnaEXP	A01p010850.1_BnaEXP	0.391294	6.89864e-22	BBH_AT4G20440_smB.small nuclear ribonucleoprotein associated protein B
C03p027020.1_BnaEXP	C09p023350.1_BnaEXP	0.391278	6.93413e-22	BBH_AT5G47020_AT5G47020.MraZ
C03p027020.1_BnaEXP	A07p020090.1_BnaEXP	0.39126	6.97481e-22	BBH_AT3G62120_AT3G62120.Class II aaRS and biotin synthetases superfamily protein
C03p027020.1_BnaEXP	A02p039210.1_BnaEXP	0.391255	6.98629e-22	BBH_AT5G62270_GCD1.ribosomal protein L20
C03p027020.1_BnaEXP	A10p009830.1_BnaEXP	0.391248	7.002e-22	AT5G54900.RBP45A.RNA-binding protein 45A.Gene
C03p027020.1_BnaEXP	R21445_chrAC01p000070.1_BnaEXP	0.391245	7.00951e-22	AT4G16680.P-loop containing nucleoside triphosphate hydrolases superfamily protein.Gene
C03p027020.1_BnaEXP	C06p024720.1_BnaEXP	0.39123	7.04328e-22	BBH_AT1G74800_AT1G74800.Galactosyltransferase family protein
C03p027020.1_BnaEXP	A08p004810.1_BnaEXP	0.391222	7.06103e-22	BBH_AT2G44700_AT2G44700.Galactose oxidase/kelch repeat superfamily protein
C03p027020.1_BnaEXP	R21424_chrA01p000170.1_BnaEXP	0.391219	7.06811e-22	AT3G02690.nodulin MtN21 /EamA-like transporter family protein.Gene
C03p027020.1_BnaEXP	C03p035420.1_BnaEXP	0.391213	7.08117e-22	BBH_AT3G04810_NEK2.NIMA-related kinase 2
C03p027020.1_BnaEXP	A03p003020.1_BnaEXP	0.391206	7.09639e-22	AT5G07810.SNF2 domain-containing protein / helicase domain-containing protein / HNH endonuclease domain-containing protein.Gene
C03p027020.1_BnaEXP	C08p011060.1_BnaEXP	0.391203	7.1042e-22	N/A
C03p027020.1_BnaEXP	A04p019110.1_BnaEXP	0.391201	7.10907e-22	BBH_AT2G30820_AT2G30820.aspartyl/glutamyl-tRNA(Asn/Gln) amidotransferase subunit
C03p027020.1_BnaEXP	C04p038660.2_BnaEXP	0.391192	7.12918e-22	BBH_AT3G43810_CAM7.calmodulin 7
C03p027020.1_BnaEXP	A03p002710.1_BnaEXP	0.391186	7.14413e-22	AT5G07110.PRA1.B6.prenylated RAB acceptor 1.B6.Gene
C03p027020.1_BnaEXP	C06p036720.1_BnaEXP	0.391166	7.18877e-22	AT1G74090.SOT18.desulfo-glucosinolate sulfotransferase 18.Gene
C03p027020.1_BnaEXP	C04p038670.1_BnaEXP	0.391152	7.22338e-22	RBH_AT2G27040_AGO4.Argonaute family protein
C03p027020.1_BnaEXP	C07p030350.1_BnaEXP	0.39115	7.22688e-22	AT1G77840.Translation initiation factor IF2/IF5.Gene
C03p027020.1_BnaEXP	C07p006060.1_BnaEXP	0.391148	7.23228e-22	AT1G23060.MDP40.hypothetical protein.Gene
C03p027020.1_BnaEXP	A01p003500.1_BnaEXP	0.391131	7.27166e-22	BBH_AT4G34570_THY-2.thymidylate synthase 2
C03p027020.1_BnaEXP	A06p016100.1_BnaEXP	0.391125	7.28674e-22	AT5G24310.ABIL3.ABL interactor-like protein 3.Gene_%%%_AT3G49290.ABIL2.ABL interactor-like protein 2.Gene
C03p027020.1_BnaEXP	C07p039010.1_BnaEXP	0.3911	7.34418e-22	RBH_AT4G00585_AT4G00585.transmembrane protein
C03p027020.1_BnaEXP	C02p025790.1_BnaEXP	0.391078	7.397e-22	AT1G72230.Cupredoxin superfamily protein.Gene
C03p027020.1_BnaEXP	A02p021680.1_BnaEXP	0.391077	7.39938e-22	AT1G75840.ARAC5.RAC-like GTP binding protein 5.Gene
C03p027020.1_BnaEXP	C08p028440.1_BnaEXP	0.391064	7.43118e-22	BBH_AT5G46470_RPS6.disease resistance protein (TIR-NBS-LRR class) family
C03p027020.1_BnaEXP	C08p022610.1_BnaEXP	0.39106	7.43931e-22	BBH_AT1G21370_AT1G21370.transmembrane protein
C03p027020.1_BnaEXP	A07p003450.1_BnaEXP	0.391052	7.46036e-22	AT2G16750.kinase with adenine nucleotide alpha hydrolases-like domain-containing protein.Gene
C03p027020.1_BnaEXP	A06p006770.1_BnaEXP	0.391046	7.47498e-22	AT1G59640.BPEp.transcription factor BIG PETAL P (BPE).Gene
C03p027020.1_BnaEXP	C08p042060.1_BnaEXP	0.39102	7.53736e-22	BBH_AT5G06520_AT5G06520.SWAP (Suppressor-of-White-APricot)/surp domain-containing protein
C03p027020.1_BnaEXP	A02p002270.2_BnaEXP	0.391015	7.54874e-22	BBH_AT5G07920_DGK1.diacylglycerol kinase1
C03p027020.1_BnaEXP	A08p018640.1_BnaEXP	0.391013	7.5543e-22	AT1G30170.hypothetical protein (DUF295).Gene
C03p027020.1_BnaEXP	R2p000960.1_BnaEXP	0.390993	7.6024e-22	N/A
C03p027020.1_BnaEXP	A06p026050.1_BnaEXP	0.390971	7.65826e-22	RBH_AT5G67540_AT5G67540.Arabinanase/levansucrase/invertase
C03p027020.1_BnaEXP	C04p020110.1_BnaEXP	0.390966	7.66822e-22	RBH_AT3G61890_HB-12.homeobox 12
C03p027020.1_BnaEXP	C09p043230.1_BnaEXP	0.390963	7.6766e-22	BBH_AT5G52660_AT5G52660.Homeodomain-like superfamily protein
C03p027020.1_BnaEXP	C01p037830.1_BnaEXP	0.390959	7.68554e-22	AT3G16630.KINESIN-13A.P-loop containing nucleoside triphosphate hydrolases superfamily protein.Gene
C03p027020.1_BnaEXP	C05p046210.1_BnaEXP	0.390957	7.69104e-22	BBH_AT3G03800_SYP131.syntaxin of plants 131
C03p027020.1_BnaEXP	A07p022570.1_BnaEXP	0.39094	7.73498e-22	AT1G76180.ERD14.Dehydrin family protein.Gene
C03p027020.1_BnaEXP	C06p015200.1_BnaEXP	0.39093	7.75839e-22	AT3G07930.DNA glycosylase superfamily protein.Gene
C03p027020.1_BnaEXP	C08p045370.1_BnaEXP	0.390928	7.76439e-22	BBH_AT1G13780_AT1G13780.F-box/RNI-like/FBD-like domains-containing protein
C03p027020.1_BnaEXP	R178_chrAC05p000100.1_BnaEXP	0.390913	7.80258e-22	BBH_AT3G05740_RECQI1.RECQ helicase l1
C03p027020.1_BnaEXP	A10p021310.1_BnaEXP	0.390912	7.80377e-22	AT5G13130.Histidine kinase-, DNA gyrase B-, and HSP90-like ATPase family protein.Gene
C03p027020.1_BnaEXP	C01p012760.1_BnaEXP	0.390909	7.81118e-22	RBH_AT1G33020_AT1G33020.F-box and associated interaction domains-containing protein
C03p027020.1_BnaEXP	C02p010410.1_BnaEXP	0.390881	7.8836e-22	AT3G44750.HDA3.histone deacetylase 3.Gene_%%%_AT5G22650.HD2B.histone deacetylase 2B.Gene
C03p027020.1_BnaEXP	A01p009970.1_BnaEXP	0.390874	7.9013e-22	AT4G19190.zinc knuckle (CCHC-type) family protein.Gene
C03p027020.1_BnaEXP	C03p043350.1_BnaEXP	0.390867	7.91748e-22	BBH_AT1G18150_ATMPK8.Protein kinase superfamily protein
C03p027020.1_BnaEXP	A09p055170.1_BnaEXP	0.390866	7.92015e-22	AT1G03890.RmlC-like cupins superfamily protein.Gene
C03p027020.1_BnaEXP	A01p029880.1_BnaEXP	0.390847	7.97034e-22	BBH_AT3G17900_AT3G17900.heat-inducible transcription repressor
C03p027020.1_BnaEXP	A02p021400.1_BnaEXP	0.390835	8.00098e-22	BBH_AT1G75520_SRS5.SHI-related sequence 5
C03p027020.1_BnaEXP	A09p006290.1_BnaEXP	0.390834	8.00248e-22	BBH_AT5G02500_HSC70-1.heat shock cognate protein 70-1
C03p027020.1_BnaEXP	A09p017940.1_BnaEXP	0.390818	8.04378e-22	BBH_AT4G20260_PCAP1.plasma-membrane associated cation-binding protein 1
C03p027020.1_BnaEXP	A01p014510.1_BnaEXP	0.390817	8.04779e-22	BBH_AT4G24780_AT4G24780.Pectin lyase-like superfamily protein
C03p027020.1_BnaEXP	A03p041810.1_BnaEXP	0.390776	8.15432e-22	AT3G50910.netrin receptor DCC.Gene_%%%_AT5G66480.bacteriophage N4 adsorption B protein.Gene
C03p027020.1_BnaEXP	R2135_chrA05p000040.1_BnaEXP	0.390769	8.17188e-22	AT3G01330.DEL3.DP-E2F-like protein 3.Gene
C03p027020.1_BnaEXP	C08p050600.1_BnaEXP	0.390766	8.17952e-22	AT4G03728.hypothetical protein.Gene
C03p027020.1_BnaEXP	A03p041980.1_BnaEXP	0.390737	8.25709e-22	BBH_AT4G36130_AT4G36130.Ribosomal protein L2 family
C03p027020.1_BnaEXP	C06p035930.1_BnaEXP	0.390715	8.31735e-22	BBH_AT1G73210_AT1G73210.hypothetical protein (DUF789)
C03p027020.1_BnaEXP	C07p031600.1_BnaEXP	0.390713	8.32217e-22	BBH_AT4G24610_AT4G24610.pesticidal crystal cry8Ba protein
C03p027020.1_BnaEXP	A01p025790.1_BnaEXP	0.390699	8.35885e-22	BBH_AT3G23940_AT3G23940.dehydratase family
C03p027020.1_BnaEXP	C06p030270.1_BnaEXP	0.390691	8.3819e-22	BBH_AT5G38690_AT5G38690.Zinc-finger domain of monoamine-oxidase A repressor R1 protein
C03p027020.1_BnaEXP	C02p044830.1_BnaEXP	0.390678	8.41617e-22	AT2G33010.Ubiquitin-associated (UBA) protein.Gene_%%%_AT2G33000.ubiquitin-associated (UBA)/TS-N domain-containing protein-like protein.Gene
C03p027020.1_BnaEXP	C05p026710.2_BnaEXP	0.390658	8.47098e-22	AT3G20760.Nse4, component of Smc5/6 DNA repair complex.Gene_%%%_AT1G51130.Nse4, component of Smc5/6 DNA repair complex.Gene
C03p027020.1_BnaEXP	A07p009550.1_BnaEXP	0.390654	8.48106e-22	AT1G26590.C2H2-like zinc finger protein.Gene
C03p027020.1_BnaEXP	C04p007160.1_BnaEXP	0.390654	8.48121e-22	BBH_AT2G39510_UMAMIT14.nodulin MtN21 /EamA-like transporter family protein
C03p027020.1_BnaEXP	C05p047230.1_BnaEXP	0.390642	8.5139e-22	AT4G14490.SMAD/FHA domain-containing protein.Gene
C03p027020.1_BnaEXP	R45525921_chrA05p000190.1_BnaEXP	0.390622	8.56885e-22	BBH_AT4G09490_AT4G09490.Polynucleotidyl transferase, ribonuclease H-like superfamily protein
C03p027020.1_BnaEXP	C07p037260.1_BnaEXP	0.390621	8.57319e-22	AT4G34560.transmembrane protein.Gene
C03p027020.1_BnaEXP	A04p008400.1_BnaEXP	0.390614	8.59048e-22	AT5G37590.Tetratricopeptide repeat (TPR)-like superfamily protein.Gene
C03p027020.1_BnaEXP	C02p018460.1_BnaEXP	0.390605	8.6155e-22	BBH_AT1G67320_EMB2813.DNA primase, large subunit family
C03p027020.1_BnaEXP	A01p017030.1_BnaEXP	0.390601	8.62841e-22	BBH_AT4G38900_AT4G38900.Basic-leucine zipper (bZIP) transcription factor family protein
C03p027020.1_BnaEXP	C03p046440.1_BnaEXP	0.390584	8.67398e-22	AT2G04530.CPZ.Metallo-hydrolase/oxidoreductase superfamily protein.Gene
C03p027020.1_BnaEXP	A09p054260.1_BnaEXP	0.390581	8.68366e-22	AT1G06010.basic leucine zipper/W2 domain protein.Gene
C03p027020.1_BnaEXP	C09p027120.1_BnaEXP	0.390572	8.7089e-22	BBH_AT1G49360_AT1G49360.F-box family protein
C03p027020.1_BnaEXP	C09p000140.1_BnaEXP	0.390567	8.72304e-22	AT4G00350.MATE efflux family protein.Gene
C03p027020.1_BnaEXP	C04p007980.1_BnaEXP	0.390545	8.78422e-22	BBH_AT2G38360_PRA1.B4.prenylated RAB acceptor 1.B4
C03p027020.1_BnaEXP	A02p035480.1_BnaEXP	0.390542	8.79416e-22	AT5G49110.fanconi anemia group I-like protein.Gene
C03p027020.1_BnaEXP	A01p034170.1_BnaEXP	0.390539	8.80333e-22	AT3G13150.Tetratricopeptide repeat (TPR)-like superfamily protein.Gene
C03p027020.1_BnaEXP	C02p031840.1_BnaEXP	0.39051	8.88518e-22	AT2G01760.RR14.response regulator 14.Gene
C03p027020.1_BnaEXP	C02p006540.1_BnaEXP	0.390508	8.88921e-22	AT5G16100.RWP-RK domain protein.Gene
C03p027020.1_BnaEXP	A09p045070.1_BnaEXP	0.390506	8.89716e-22	AT2G23260.UGT84B1.UDP-glucosyl transferase 84B1.Gene_%%%_AT2G23250.UGT84B2.UDP-glucosyl transferase 84B2.Gene_%%%_AT2G23210.UDP-Glycosyltransferase superfamily protein.Gene
C03p027020.1_BnaEXP	A10p001730.1_BnaEXP	0.3905	8.91332e-22	AT1G03365.RING/U-box superfamily protein.Gene
C03p027020.1_BnaEXP	C06p021370.1_BnaEXP	0.390492	8.93509e-22	AT3G63095.Tetratricopeptide repeat (TPR)-like superfamily protein.Gene
C03p027020.1_BnaEXP	A01p026900.1_BnaEXP	0.39049	8.94106e-22	AT3G22820.CLL1.allergen-like protein.Gene
C03p027020.1_BnaEXP	A02p037000.1_BnaEXP	0.390477	8.97911e-22	AT5G25620.YUC6.Flavin-binding monooxygenase family protein.Gene
C03p027020.1_BnaEXP	A07p017180.1_BnaEXP	0.390454	9.04613e-22	BBH_AT3G54810_BME3.Plant-specific GATA-type zinc finger transcription factor family protein
C03p027020.1_BnaEXP	A02p023750.1_BnaEXP	0.390449	9.06034e-22	BBH_AT1G80760_NIP6.1
C03p027020.1_BnaEXP	C02p043670.1_BnaEXP	0.39044	9.08797e-22	BBH_AT1G76860_LSM3B.Small nuclear ribonucleoprotein family protein
C03p027020.1_BnaEXP	A02p015490.1_BnaEXP	0.390414	9.16462e-22	AT1G64990.GTG1.GPCR-type G protein 1.Gene
C03p027020.1_BnaEXP	A10p016350.1_BnaEXP	0.390405	9.19045e-22	AT5G19980.GONST4.golgi nucleotide sugar transporter 4.Gene
C03p027020.1_BnaEXP	A01p015800.1_BnaEXP	0.390403	9.1968e-22	BBH_AT4G26220_AT4G26220.S-adenosyl-L-methionine-dependent methyltransferases superfamily protein
C03p027020.1_BnaEXP	C09p000900.1_BnaEXP	0.390402	9.20031e-22	AT4G01460.basic helix-loop-helix (bHLH) DNA-binding superfamily protein.Gene
C03p027020.1_BnaEXP	C04p029750.1_BnaEXP	0.390347	9.36422e-22	AT3G04620.DAN1.Alba DNA/RNA-binding protein.Gene
C03p027020.1_BnaEXP	A01p034710.1_BnaEXP	0.390335	9.39861e-22	BBH_AT3G12370_AT3G12370.Ribosomal protein L10 family protein
C03p027020.1_BnaEXP	C03p011030.1_BnaEXP	0.390332	9.41022e-22	AT5G19473.RPM1-interacting protein 4 (RIN4) family protein.Gene
C03p027020.1_BnaEXP	A03p057270.2_BnaEXP	0.390327	9.42425e-22	AT1G62340.ALE1.PA-domain containing subtilase family protein.Gene
C03p027020.1_BnaEXP	A04p029140.1_BnaEXP	0.39032	9.44585e-22	BBH_AT2G45340_AT2G45340.Leucine-rich repeat protein kinase family protein
C03p027020.1_BnaEXP	C03p056010.1_BnaEXP	0.390316	9.45849e-22	AT3G46100.HRS1.Histidyl-tRNA synthetase 1.Gene_%%%_AT5G03406.Class II aaRS and biotin synthetases superfamily protein.Gene
C03p027020.1_BnaEXP	C02p014580.1_BnaEXP	0.390289	9.54041e-22	AT5G55100.SWAP (Suppressor-of-White-APricot)/surp domain-containing protein.Gene
C03p027020.1_BnaEXP	A05p028410.1_BnaEXP	0.390285	9.553e-22	BBH_AT3G14395_AT3G14395.hypothetical protein
C03p027020.1_BnaEXP	A10p029190.1_BnaEXP	0.390285	9.55385e-22	BBH_AT5G02010_ROPGEF7.RHO guanyl-nucleotide exchange factor 7
C03p027020.1_BnaEXP	A02p038220.1_BnaEXP	0.390281	9.5648e-22	BBH_AT5G60980_AT5G60980.Nuclear transport factor 2 (NTF2) family protein with RNA binding (RRM-RBD-RNP motifs) domain-containing protein
C03p027020.1_BnaEXP	C02p014740.1_BnaEXP	0.390271	9.59457e-22	BBH_AT5G54800_GPT1.glucose 6-phosphate/phosphate translocator 1
C03p027020.1_BnaEXP	C02p005150.1_BnaEXP	0.390267	9.60822e-22	BBH_AT5G13520_AT5G13520.peptidase M1 family protein
C03p027020.1_BnaEXP	A01p021900.1_BnaEXP	0.390259	9.63133e-22	BBH_AT2G19630_AT2G19630.F-box and associated interaction domains-containing protein
C03p027020.1_BnaEXP	C05p024600.1_BnaEXP	0.390246	9.67319e-22	BBH_AT3G09840_CDC48.cell division cycle 48
C03p027020.1_BnaEXP	A03p009180.2_BnaEXP	0.390222	9.74702e-22	BBH_AT5G20890_AT5G20890.TCP-1/cpn60 chaperonin family protein
C03p027020.1_BnaEXP	C03p011440.1_BnaEXP	0.390217	9.7645e-22	AT5G20310.Adenine nucleotide alpha hydrolases-like superfamily protein.Gene
C03p027020.1_BnaEXP	A03p053970.1_BnaEXP	0.390192	9.84198e-22	BBH_AT4G35120_AT4G35120.Galactose oxidase/kelch repeat superfamily protein
C03p027020.1_BnaEXP	A01p001850.1_BnaEXP	0.390183	9.87227e-22	AT4G36860.LIM domain-containing protein.Gene
C03p027020.1_BnaEXP	R207p000050.1_BnaEXP	0.390177	9.88931e-22	N/A
C03p027020.1_BnaEXP	C07p027120.1_BnaEXP	0.390168	9.92019e-22	BBH_AT4G16442_AT4G16442.Uncharacterized protein family (UPF0497)
C03p027020.1_BnaEXP	A09p006930.1_BnaEXP	0.390156	9.95713e-22	BBH_AT5G63320_NPX1.nuclear protein X1
C03p027020.1_BnaEXP	A01p010670.1_BnaEXP	0.390155	9.96156e-22	BBH_AT4G20190_AT4G20190.hypothetical protein
C03p027020.1_BnaEXP	C01p021710.1_BnaEXP	0.390153	9.96736e-22	BBH_AT3G50740_UGT72E1.UDP-glucosyl transferase 72E1
C03p027020.1_BnaEXP	A09p055780.1_BnaEXP	0.390148	9.98361e-22	BBH_AT1G02270_AT1G02270.Calcium-binding endonuclease/exonuclease/phosphatase family
C03p027020.1_BnaEXP	C03p040620.1_BnaEXP	0.39014	1.00087e-21	BBH_AT3G14960_AT3G14960.Galactosyltransferase family protein
C03p027020.1_BnaEXP	A09p003090.1_BnaEXP	0.390138	1.00165e-21	AT5G48870.SAD1.Small nuclear ribonucleoprotein family protein.Gene
C03p027020.1_BnaEXP	R203_chrA02p000250.1_BnaEXP	0.390136	1.00235e-21	BBH_AT1G43170_RP1.ribosomal protein 1
C03p027020.1_BnaEXP	A06p029650.1_BnaEXP	0.390127	1.00519e-21	AT5G26940.DPD1.Polynucleotidyl transferase, ribonuclease H-like superfamily protein.Gene
C03p027020.1_BnaEXP	A03p000680.1_BnaEXP	0.390113	1.00953e-21	BBH_AT5G02420_AT5G02420.cyclin-dependent kinase inhibitor SMR3-like protein
C03p027020.1_BnaEXP	A03p000650.1_BnaEXP	0.390113	1.00953e-21	BBH_AT5G02420_AT5G02420.cyclin-dependent kinase inhibitor SMR3-like protein
C03p027020.1_BnaEXP	C09p053490.1_BnaEXP	0.39011	1.01054e-21	AT5G07620.Protein kinase superfamily protein.Gene
C03p027020.1_BnaEXP	A10p020470.1_BnaEXP	0.390092	1.01657e-21	BBH_AT5G14230_AT5G14230.ankyrin
C03p027020.1_BnaEXP	C05p036420.1_BnaEXP	0.390068	1.02421e-21	BBH_AT3G14570_GSL04.glucan synthase-like 4
C03p027020.1_BnaEXP	A02p003010.2_BnaEXP	0.390068	1.02442e-21	AT5G10060.ENTH/VHS family protein.Gene_%%%_AT5G65180.ENTH/VHS family protein.Gene
C03p027020.1_BnaEXP	C03p051760.1_BnaEXP	0.390064	1.02575e-21	AT5G65440.transmembrane protein.Gene
C03p027020.1_BnaEXP	A04p027350.1_BnaEXP	0.390058	1.0276e-21	BBH_AT2G44060_AT2G44060.Late embryogenesis abundant protein, group 2
C03p027020.1_BnaEXP	R40p000750.1_BnaEXP	0.390006	1.045e-21	BBH_AT1G26190_AT1G26190.Phosphoribulokinase / Uridine kinase family
C03p027020.1_BnaEXP	A08p011420.1_BnaEXP	0.389994	1.0491e-21	AT4G23496.SP1L5.SPIRAL1-like5.Gene
C03p027020.1_BnaEXP	A10p017550.1_BnaEXP	0.389989	1.05078e-21	AT5G18440.NUFIP.GATA zinc finger protein.Gene
C03p027020.1_BnaEXP	C03p054520.1_BnaEXP	0.389984	1.05245e-21	AT5G63820.hypothetical protein (DUF626).Gene
C03p027020.1_BnaEXP	C02p008120.1_BnaEXP	0.389978	1.05454e-21	BBH_AT5G18830_SPL7.squamosa promoter binding protein-like 7
C03p027020.1_BnaEXP	A09p038160.1_BnaEXP	0.389961	1.06041e-21	AT3G55920.Cyclophilin-like peptidyl-prolyl cis-trans isomerase family protein.Gene
C03p027020.1_BnaEXP	A02p025330.1_BnaEXP	0.389958	1.06131e-21	AT4G02880.ELKS/Rab6-interacting/CAST family protein.Gene
C03p027020.1_BnaEXP	A09p043400.1_BnaEXP	0.389954	1.06272e-21	AT2G30390.FC2.ferrochelatase 2.Gene
C03p027020.1_BnaEXP	C01p004040.1_BnaEXP	0.389951	1.06364e-21	AT4G34240.ALDH3I1.aldehyde dehydrogenase 3I1.Gene
C03p027020.1_BnaEXP	A09p042190.1_BnaEXP	0.389931	1.07068e-21	AT3G61670.extra-large G-like protein, putative (DUF3133).Gene
C03p027020.1_BnaEXP	C09p033330.2_BnaEXP	0.389912	1.07708e-21	AT5G59700.Protein kinase superfamily protein.Gene
C03p027020.1_BnaEXP	A05p003660.1_BnaEXP	0.389904	1.07989e-21	BBH_AT3G59800_AT3G59800.stress response protein
C03p027020.1_BnaEXP	A01p007730.1_BnaEXP	0.389896	1.08248e-21	N/A
C03p027020.1_BnaEXP	C08p018180.1_BnaEXP	0.389884	1.08668e-21	AT1G12700.RPF1.RNA processing FACTOR.Gene
C03p027020.1_BnaEXP	A06p032990.1_BnaEXP	0.389883	1.08709e-21	AT3G28030.UVH3.5'-3' exonuclease family protein.Gene
C03p027020.1_BnaEXP	A09p012950.1_BnaEXP	0.389866	1.09328e-21	BBH_AT1G63850_AT1G63850.BTB/POZ domain-containing protein
C03p027020.1_BnaEXP	A01p025830.1_BnaEXP	0.389864	1.09369e-21	AT3G24060.Plant self-incompatibility protein S1 family.Gene
C03p027020.1_BnaEXP	C03p046040.1_BnaEXP	0.389853	1.09757e-21	AT3G25220.FKBP15-1.FK506-binding protein 15 kD-1.Gene
C03p027020.1_BnaEXP	C04p028610.1_BnaEXP	0.389844	1.10085e-21	AT1G52270.hypothetical protein.Gene
C03p027020.1_BnaEXP	C07p019270.1_BnaEXP	0.389836	1.10378e-21	AT5G20140.HBP5.SOUL heme-binding family protein.Gene
C03p027020.1_BnaEXP	C03p013880.1_BnaEXP	0.389801	1.11613e-21	BBH_AT5G58140_PHOT2.phototropin 2
C03p027020.1_BnaEXP	C07p018190.2_BnaEXP	0.38979	1.12005e-21	AT3G28420.Putative membrane lipoprotein.Gene
C03p027020.1_BnaEXP	C04p014560.1_BnaEXP	0.389779	1.12404e-21	RBH_AT2G29740_UGT71C2.UDP-glucosyl transferase 71C2
C03p027020.1_BnaEXP	A05p007360.1_BnaEXP	0.389762	1.13043e-21	BBH_AT2G37860_LCD1.reticulata-like protein, putative (DUF3411)
C03p027020.1_BnaEXP	C03p017600.1_BnaEXP	0.389759	1.13126e-21	BBH_AT5G51150_AT5G51150.Mitochondrial import inner membrane translocase subunit Tim17/Tim22/Tim23 family protein
C03p027020.1_BnaEXP	A10p003370.1_BnaEXP	0.389756	1.13264e-21	AT1G05291.GPI inositol-deacylase C, putative (DUF1218).Gene
C03p027020.1_BnaEXP	C03p006180.1_BnaEXP	0.389745	1.13659e-21	BBH_AT5G44050_AT5G44050.MATE efflux family protein
C03p027020.1_BnaEXP	A07p028300.1_BnaEXP	0.389733	1.14095e-21	BBH_AT1G68690_PERK9.Protein kinase superfamily protein
C03p027020.1_BnaEXP	A06p027200.1_BnaEXP	0.38971	1.14944e-21	AT5G23405.HMG-box (high mobility group) DNA-binding family protein.Gene
C03p027020.1_BnaEXP	A01p005240.1_BnaEXP	0.389709	1.14984e-21	BBH_AT4G32460_AT4G32460.choice-of-anchor C domain protein, putative (Protein of unknown function, DUF642)
C03p027020.1_BnaEXP	C05p003210.1_BnaEXP	0.389706	1.15077e-21	BBH_AT1G05160_CYP88A3.cytochrome P450, family 88, subfamily A, polypeptide 3
C03p027020.1_BnaEXP	C05p010870.1_BnaEXP	0.389704	1.15146e-21	RBH_AT1G14380_IQD28.IQ-domain 28
C03p027020.1_BnaEXP	C09p012500.1_BnaEXP	0.389699	1.15336e-21	BBH_AT2G19830_SNF7.2.SNF7 family protein
C03p027020.1_BnaEXP	A05p007530.1_BnaEXP	0.389697	1.15425e-21	BBH_AT2G37630_AS1.myb-like HTH transcriptional regulator family protein
C03p027020.1_BnaEXP	C05p018260.1_BnaEXP	0.389675	1.16231e-21	BBH_AT1G22030_AT1G22030.BPS1-like protein
C03p027020.1_BnaEXP	C07p039050.1_BnaEXP	0.389673	1.16314e-21	BBH_AT4G39955_AT4G39955.alpha/beta-Hydrolases superfamily protein
C03p027020.1_BnaEXP	C07p009630.1_BnaEXP	0.389672	1.16331e-21	AT5G67110.ALC.basic helix-loop-helix (bHLH) DNA-binding superfamily protein.Gene
C03p027020.1_BnaEXP	A04p004040.1_BnaEXP	0.389672	1.16348e-21	AT2G07200.Cysteine proteinases superfamily protein.Gene
C03p027020.1_BnaEXP	C05p015750.1_BnaEXP	0.38965	1.17172e-21	AT1G19690.NAD(P)-binding Rossmann-fold superfamily protein.Gene
C03p027020.1_BnaEXP	A03p055130.1_BnaEXP	0.389638	1.17625e-21	AT4G36940.NAPRT1.nicotinate phosphoribosyltransferase 1.Gene
C03p027020.1_BnaEXP	C05p011070.1_BnaEXP	0.389633	1.17815e-21	BBH_AT1G14580_AT1G14580.C2H2-like zinc finger protein
C03p027020.1_BnaEXP	A05p022240.1_BnaEXP	0.389622	1.18227e-21	BBH_AT3G20790_AT3G20790.NAD(P)-binding Rossmann-fold superfamily protein
C03p027020.1_BnaEXP	C03p049220.1_BnaEXP	0.389619	1.18343e-21	AT2G16700.ADF5.actin depolymerizing factor 5.Gene
C03p027020.1_BnaEXP	A03p008520.1_BnaEXP	0.389601	1.1903e-21	AT5G19473.RPM1-interacting protein 4 (RIN4) family protein.Gene
C03p027020.1_BnaEXP	C02p015900.1_BnaEXP	0.389598	1.19162e-21	AT1G22590.AGL87.AGAMOUS-like 87.Gene
C03p027020.1_BnaEXP	C09p036010.2_BnaEXP	0.38958	1.19855e-21	BBH_AT5G45550_MOB1-like.Mob1/phocein family protein
C03p027020.1_BnaEXP	A10p004420.1_BnaEXP	0.389579	1.19897e-21	AT1G06520.GPAT1.glycerol-3-phosphate acyltransferase 1.Gene
C03p027020.1_BnaEXP	A05p005920.2_BnaEXP	0.389562	1.20546e-21	BBH_AT2G39960_AT2G39960.Microsomal signal peptidase 25 kDa subunit (SPC25)
C03p027020.1_BnaEXP	A01p001390.1_BnaEXP	0.389533	1.21656e-21	AT4G37430.CYP91A2.cytochrome P450, family 91, subfamily A, polypeptide 2.Gene
C03p027020.1_BnaEXP	A01p001520.1_BnaEXP	0.389525	1.21978e-21	AT4G37270.HMA1.heavy metal atpase 1.Gene
C03p027020.1_BnaEXP	A07p010790.1_BnaEXP	0.389522	1.22097e-21	N/A
C03p027020.1_BnaEXP	A02p005090.1_BnaEXP	0.38948	1.23766e-21	BBH_AT1G23935_AT1G23935.apoptosis inhibitory protein
C03p027020.1_BnaEXP	A05p034820.1_BnaEXP	0.389433	1.25628e-21	AT3G03260.HDG8.homeodomain GLABROUS 8.Gene
C03p027020.1_BnaEXP	A04p006310.1_BnaEXP	0.38943	1.25761e-21	BBH_AT5G02700_AT5G02700.F-box/RNI-like superfamily protein
C03p027020.1_BnaEXP	C02p020910.1_BnaEXP	0.389409	1.26603e-21	AT1G75840.ARAC5.RAC-like GTP binding protein 5.Gene
C03p027020.1_BnaEXP	C07p030950.1_BnaEXP	0.389407	1.267e-21	BBH_AT3G26460_AT3G26460.Polyketide cyclase/dehydrase and lipid transport superfamily protein
C03p027020.1_BnaEXP	A03p024290.1_BnaEXP	0.389376	1.27945e-21	BBH_AT5G50375_CPI1.cyclopropyl isomerase
C03p027020.1_BnaEXP	A04p020960.1_BnaEXP	0.389376	1.2797e-21	BBH_AT5G22791_AT5G22791.F-box family protein
C03p027020.1_BnaEXP	C05p031580.1_BnaEXP	0.389363	1.28486e-21	AT3G19180.PARC6.plastid division protein.Gene
C03p027020.1_BnaEXP	A06p038830.1_BnaEXP	0.389355	1.28814e-21	RBH_AT1G10095_AT1G10095.Protein prenylyltransferase superfamily protein
C03p027020.1_BnaEXP	C06p031580.2_BnaEXP	0.389354	1.28844e-21	AT1G68580.Agenet and bromo-adjacent homology (BAH) domain-containing protein.Gene
C03p027020.1_BnaEXP	C05p006790.1_BnaEXP	0.389347	1.29141e-21	AT1G09483.myosin heavy chain, cardiac protein.Gene_%%%_AT1G09470.myosin heavy chain, cardiac protein.Gene
C03p027020.1_BnaEXP	C08p028830.1_BnaEXP	0.389334	1.29693e-21	BBH_AT3G53430_AT3G53430.Ribosomal protein L11 family protein
C03p027020.1_BnaEXP	C05p020010.1_BnaEXP	0.38932	1.30294e-21	AT1G27220.paired amphipathic helix repeat-containing protein.Gene
C03p027020.1_BnaEXP	A03p033880.1_BnaEXP	0.389312	1.30631e-21	AT3G14395.hypothetical protein.Gene
C03p027020.1_BnaEXP	A07p004320.1_BnaEXP	0.389292	1.31446e-21	BBH_AT2G15000_AT2G15000.caspase-6 protein
C03p027020.1_BnaEXP	A05p025660.1_BnaEXP	0.389279	1.32001e-21	BBH_AT3G18000_XPL1.S-adenosyl-L-methionine-dependent methyltransferases superfamily protein
C03p027020.1_BnaEXP	C09p002040.2_BnaEXP	0.389266	1.32557e-21	AT4G02940.oxidoreductase, 2OG-Fe(II) oxygenase family protein.Gene
C03p027020.1_BnaEXP	A02p006050.1_BnaEXP	0.38926	1.32806e-21	BBH_AT2G07760_AT2G07760.Zinc knuckle (CCHC-type) family protein
C03p027020.1_BnaEXP	C03p063390.1_BnaEXP	0.389226	1.34268e-21	N/A
C03p027020.1_BnaEXP	C08p029200.1_BnaEXP	0.389224	1.34343e-21	BBH_AT3G53990_AT3G53990.Adenine nucleotide alpha hydrolases-like superfamily protein
C03p027020.1_BnaEXP	C01p027190.1_BnaEXP	0.38921	1.34952e-21	BBH_AT1G60600_ABC4.UbiA prenyltransferase family protein
C03p027020.1_BnaEXP	A10p019800.1_BnaEXP	0.3892	1.35376e-21	BBH_AT5G15310_MYB16.myb domain protein 16
C03p027020.1_BnaEXP	A10p001410.1_BnaEXP	0.389199	1.35422e-21	BBH_AT4G02450_AT4G02450.HSP20-like chaperones superfamily protein
C03p027020.1_BnaEXP	A08p024810.1_BnaEXP	0.389196	1.3556e-21	AT1G16330.CYCB3.1.cyclin b3.1.Gene
C03p027020.1_BnaEXP	C05p022030.1_BnaEXP	0.389194	1.35658e-21	BBH_AT1G27370_SPL10.squamosa promoter binding protein-like 10
C03p027020.1_BnaEXP	C05p026430.1_BnaEXP	0.389179	1.36298e-21	AT1G51360.DABB1.dimeric A/B barrel domainS-protein 1.Gene
C03p027020.1_BnaEXP	C02p045510.2_BnaEXP	0.389141	1.37981e-21	AT4G07666.hypothetical protein.Gene
C03p027020.1_BnaEXP	A08p029840.1_BnaEXP	0.38912	1.38894e-21	BBH_AT1G04850_AT1G04850.ubiquitin-associated (UBA)/TS-N domain-containing protein
C03p027020.1_BnaEXP	C05p007030.1_BnaEXP	0.389107	1.39506e-21	AT1G09690.Translation protein SH3-like family protein.Gene_%%%_AT1G09590.Translation protein SH3-like family protein.Gene_%%%_AT1G57660.Translation protein SH3-like family protein.Gene_%%%_AT1G57860.Translation protein SH3-like family protein.Gene
C03p027020.1_BnaEXP	A05p013510.1_BnaEXP	0.389101	1.39767e-21	AT2G30070.KT1.potassium transporter 1.Gene
C03p027020.1_BnaEXP	C03p045950.1_BnaEXP	0.389099	1.39867e-21	BBH_AT3G25100_CDC45.cell division cycle 45
C03p027020.1_BnaEXP	A01p017520.1_BnaEXP	0.389077	1.40824e-21	AT4G28250.EXPB3.expansin B3.Gene
C03p027020.1_BnaEXP	A05p031850.1_BnaEXP	0.389068	1.41242e-21	BBH_AT3G09660_MCM8.minichromosome maintenance 8
C03p027020.1_BnaEXP	A10p007060.1_BnaEXP	0.389055	1.41846e-21	AT5G50830.nuclear polyadenylated RNA-binding protein.Gene
C03p027020.1_BnaEXP	A10p020580.1_BnaEXP	0.389038	1.42589e-21	AT5G14050.Transducin/WD40 repeat-like superfamily protein.Gene
C03p027020.1_BnaEXP	A05p003000.1_BnaEXP	0.389031	1.42917e-21	BBH_AT1G59960_AT1G59960.NAD(P)-linked oxidoreductase superfamily protein
C03p027020.1_BnaEXP	R21314_chrA01p000180.1_BnaEXP	0.389023	1.43297e-21	BBH_AT1G13440_GAPC2.glyceraldehyde-3-phosphate dehydrogenase C2
C03p027020.1_BnaEXP	C03p064430.1_BnaEXP	0.38902	1.43436e-21	BBH_AT4G31750_WIN2.HOPW1-1-interacting 2
C03p027020.1_BnaEXP	A05p000600.1_BnaEXP	0.389018	1.43528e-21	AT2G47500.P-loop nucleoside triphosphate hydrolases superfamily protein with CH (Calponin Homology) domain-containing protein.Gene_%%%_AT1G09170.P-loop nucleoside triphosphate hydrolases superfamily protein with CH (Calponin Homology) domain-containing protein.Gene
C03p027020.1_BnaEXP	C03p058270.1_BnaEXP	0.389015	1.43647e-21	AT4G09490.Polynucleotidyl transferase, ribonuclease H-like superfamily protein.Gene
C03p027020.1_BnaEXP	C09p008900.1_BnaEXP	0.389014	1.43691e-21	AT5G65830.RLP57.receptor like protein 57.Gene
C03p027020.1_BnaEXP	C05p034440.1_BnaEXP	0.389005	1.4415e-21	AT3G16560.Protein phosphatase 2C family protein.Gene
C03p027020.1_BnaEXP	A01p030570.1_BnaEXP	0.389003	1.44231e-21	AT3G16870.GATA17.GATA transcription factor 17.Gene
C03p027020.1_BnaEXP	C02p010240.3_BnaEXP	0.388997	1.44507e-21	BBH_AT5G22460_AT5G22460.alpha/beta-Hydrolases superfamily protein
C03p027020.1_BnaEXP	C06p027700.1_BnaEXP	0.388995	1.44605e-21	AT1G69250.Nuclear transport factor 2 (NTF2) family protein with RNA binding (RRM-RBD-RNP motifs) domain-containing protein.Gene
C03p027020.1_BnaEXP	C03p007390.1_BnaEXP	0.388993	1.44701e-21	BBH_AT5G12930_AT5G12930.inactive rhomboid protein
C03p027020.1_BnaEXP	A08p014680.1_BnaEXP	0.388992	1.4474e-21	BBH_AT4G28330_AT4G28330.pyrroline-5-carboxylate reductase
C03p027020.1_BnaEXP	A01p034580.1_BnaEXP	0.388986	1.44988e-21	AT3G12200.Nek7.NIMA-related kinase 7.Gene
C03p027020.1_BnaEXP	A10p004550.1_BnaEXP	0.388973	1.45606e-21	AT1G06730.pfkB-like carbohydrate kinase family protein.Gene
C03p027020.1_BnaEXP	C09p007230.1_BnaEXP	0.388954	1.46487e-21	N/A
C03p027020.1_BnaEXP	R21886p000100.2_BnaEXP	0.388953	1.46548e-21	BBH_AT3G02350_GAUT9.galacturonosyltransferase 9
C03p027020.1_BnaEXP	A03p048170.1_BnaEXP	0.38894	1.47184e-21	RBH_AT4G25610_AT4G25610.C2H2-like zinc finger protein
C03p027020.1_BnaEXP	C08p018050.1_BnaEXP	0.388926	1.47847e-21	BBH_AT1G12420_ACR8.ACT domain repeat 8
C03p027020.1_BnaEXP	A04p013230.1_BnaEXP	0.388911	1.48518e-21	BBH_AT2G41360_AT2G41360.galactose oxidase/kelch repeat protein
C03p027020.1_BnaEXP	A02p020710.1_BnaEXP	0.388897	1.49204e-21	AT1G74160.TRM4.LONGIFOLIA protein.Gene
C03p027020.1_BnaEXP	A01p035060.1_BnaEXP	0.38889	1.49564e-21	BBH_AT3G11210_AT3G11210.SGNH hydrolase-type esterase superfamily protein
C03p027020.1_BnaEXP	C08p033450.1_BnaEXP	0.388875	1.50261e-21	AT1G12700.RPF1.RNA processing FACTOR.Gene
C03p027020.1_BnaEXP	R40268543_chrC03p002170.1_BnaEXP	0.38882	1.52928e-21	AT5G63390.O-fucosyltransferase family protein.Gene
C03p027020.1_BnaEXP	C08p023030.1_BnaEXP	0.388818	1.53054e-21	AT1G22030.BPS1-like protein.Gene
C03p027020.1_BnaEXP	C03p062310.1_BnaEXP	0.388813	1.53264e-21	N/A
C03p027020.1_BnaEXP	A10p023290.1_BnaEXP	0.388811	1.53371e-21	RBH_AT5G10310_AT5G10310.EPIDERMAL PATTERNING FACTOR-like protein
C03p027020.1_BnaEXP	C08p035920.1_BnaEXP	0.388811	1.53389e-21	BBH_AT4G09490_AT4G09490.Polynucleotidyl transferase, ribonuclease H-like superfamily protein
C03p027020.1_BnaEXP	C09p056160.1_BnaEXP	0.38881	1.53441e-21	BBH_AT1G36370_SHM7.serine hydroxymethyltransferase 7
C03p027020.1_BnaEXP	C05p020760.1_BnaEXP	0.388808	1.53538e-21	AT1G26680.transcriptional factor B3 family protein.Gene
C03p027020.1_BnaEXP	C06p025490.1_BnaEXP	0.388803	1.53789e-21	AT1G73450.Protein kinase superfamily protein.Gene_%%%_AT1G73460.Protein kinase superfamily protein.Gene
C03p027020.1_BnaEXP	C04p049070.2_BnaEXP	0.388788	1.54527e-21	RBH_AT2G41900_OXS2.CCCH-type zinc finger protein with ARM repeat domain-containing protein
C03p027020.1_BnaEXP	C08p021940.1_BnaEXP	0.388783	1.54774e-21	BBH_AT1G20200_EMB2719.PAM domain (PCI/PINT associated module) protein
C03p027020.1_BnaEXP	C07p032470.1_BnaEXP	0.388767	1.55569e-21	BBH_AT4G26200_ACS7.1-amino-cyclopropane-1-carboxylate synthase 7
C03p027020.1_BnaEXP	C03p014970.1_BnaEXP	0.388763	1.55773e-21	RBH_AT1G32375_AT1G32375.F-box/RNI-like/FBD-like domains-containing protein
C03p027020.1_BnaEXP	C09p046140.1_BnaEXP	0.388761	1.55832e-21	AT5G55360.MBOAT (membrane bound O-acyl transferase) family protein.Gene_%%%_AT1G34500.MBOAT (membrane bound O-acyl transferase) family protein.Gene_%%%_AT5G55330.MBOAT (membrane bound O-acyl transferase) family protein.Gene_%%%_AT5G55320.MBOAT (membrane bound O-acyl transferase) family protein.Gene_%%%_AT1G34520.MBOAT (membrane bound O-acyl transferase) family protein.Gene_%%%_AT1G34490.MBOAT (membrane bound O-acyl transferase) family protein.Gene_%%%_AT5G55340.MBOAT (membrane bound O-acyl transferase) family protein.Gene
C03p027020.1_BnaEXP	A10p010530.1_BnaEXP	0.388755	1.56134e-21	AT5G55830.Concanavalin A-like lectin protein kinase family protein.Gene
C03p027020.1_BnaEXP	C04p000760.1_BnaEXP	0.388725	1.57635e-21	AT2G47090.zinc ion binding/nucleic acid binding protein.Gene
C03p027020.1_BnaEXP	A01p014840.1_BnaEXP	0.388714	1.58209e-21	RBH_AT4G25140_OLEO1.oleosin 1
C03p027020.1_BnaEXP	C08p011850.1_BnaEXP	0.388708	1.58526e-21	BBH_AT4G35800_NRPB1.RNA polymerase II large subunit
C03p027020.1_BnaEXP	A05p027750.1_BnaEXP	0.388702	1.58838e-21	AT3G15270.SPL5.squamosa promoter binding protein-like 5.Gene
C03p027020.1_BnaEXP	A01p007770.1_BnaEXP	0.388702	1.58841e-21	BBH_AT4G29360_AT4G29360.O-Glycosyl hydrolases family 17 protein
C03p027020.1_BnaEXP	A09p043450.1_BnaEXP	0.388689	1.59504e-21	AT2G26470.embryonic stem cell-specific 5-hydroxymethylcytosine-binding protein.Gene
C03p027020.1_BnaEXP	C01p038370.1_BnaEXP	0.388678	1.60036e-21	BBH_AT1G52360_AT1G52360.Coatomer, beta' subunit
C03p027020.1_BnaEXP	C09p023980.2_BnaEXP	0.388677	1.60089e-21	AT1G79850.RPS17.ribosomal protein S17.Gene
C03p027020.1_BnaEXP	C02p013320.1_BnaEXP	0.388653	1.61362e-21	AT5G57180.CIA2.chloroplast import apparatus 2.Gene
C03p027020.1_BnaEXP	A06p035680.1_BnaEXP	0.388646	1.61676e-21	AT2G02230.PP2-B1.phloem protein 2-B1.Gene
C03p027020.1_BnaEXP	A01p030400.1_BnaEXP	0.388644	1.61821e-21	BBH_AT3G17170_RFC3.Translation elongation factor EF1B/ribosomal protein S6 family protein
C03p027020.1_BnaEXP	C03p047260.1_BnaEXP	0.388607	1.63738e-21	BBH_AT1G69380_RRG.sporulation protein (DUF155)
C03p027020.1_BnaEXP	A08p001400.1_BnaEXP	0.388593	1.64487e-21	AT1G53230.TCP3.TEOSINTE BRANCHED 1, cycloidea and PCF transcription factor 3.Gene
C03p027020.1_BnaEXP	C03p013000.1_BnaEXP	0.38858	1.65128e-21	BBH_AT5G59580_UGT76E1.UDP-glucosyl transferase 76E1
C03p027020.1_BnaEXP	C04p043360.1_BnaEXP	0.388573	1.65527e-21	BBH_AT2G32400_GLR5.glutamate receptor 5
C03p027020.1_BnaEXP	C09p050420.2_BnaEXP	0.388568	1.65775e-21	BBH_AT5G11200_UAP56b.DEAD/DEAH box RNA helicase family protein
C03p027020.1_BnaEXP	C08p024990.1_BnaEXP	0.388568	1.65814e-21	BBH_AT3G48710_AT3G48710.DEK domain-containing chromatin associated protein
C03p027020.1_BnaEXP	A06p001190.1_BnaEXP	0.388566	1.65885e-21	AT1G53070.Legume lectin family protein.Gene
C03p027020.1_BnaEXP	C08p045000.1_BnaEXP	0.388558	1.6634e-21	BBH_AT1G13560_AAPT1.aminoalcoholphosphotransferase 1
C03p027020.1_BnaEXP	C03p045420.1_BnaEXP	0.388556	1.66429e-21	BBH_AT3G21890_BBX31.B-box type zinc finger family protein
C03p027020.1_BnaEXP	C02p028250.1_BnaEXP	0.388527	1.67958e-21	BBH_AT5G44190_GLK2.GOLDEN2-like 2
C03p027020.1_BnaEXP	C05p010660.1_BnaEXP	0.388512	1.6879e-21	BBH_AT1G14130_AT1G14130.2-oxoglutarate (2OG) and Fe(II)-dependent oxygenase superfamily protein
C03p027020.1_BnaEXP	A07p024730.3_BnaEXP	0.388502	1.69324e-21	BBH_AT1G70600_AT1G70600.Ribosomal protein L18e/L15 superfamily protein
C03p027020.1_BnaEXP	C04p021510.1_BnaEXP	0.388502	1.69355e-21	AT3G59800.stress response protein.Gene
C03p027020.1_BnaEXP	C05p045990.1_BnaEXP	0.388501	1.69357e-21	AT3G04020.hypothetical protein.Gene
C03p027020.1_BnaEXP	C06p001810.2_BnaEXP	0.388492	1.69885e-21	BBH_AT1G36160_ACC1.acetyl-CoA carboxylase 1
C03p027020.1_BnaEXP	C05p001580.1_BnaEXP	0.388486	1.70194e-21	AT1G03100.Pentatricopeptide repeat (PPR) superfamily protein.Gene
C03p027020.1_BnaEXP	A09p023080.1_BnaEXP	0.388477	1.70713e-21	AT5G47680.TRM10.tRNA (guanine(9)-N1)-methyltransferase-like protein.Gene
C03p027020.1_BnaEXP	C03p060680.1_BnaEXP	0.388454	1.71958e-21	BBH_AT4G21670_CPL1.C-terminal domain phosphatase-like 1
C03p027020.1_BnaEXP	A02p014580.1_BnaEXP	0.388453	1.72022e-21	BBH_AT5G52280_AT5G52280.Myosin heavy chain-related protein
C03p027020.1_BnaEXP	C07p020270.1_BnaEXP	0.388434	1.7303e-21	BBH_AT5G49300_GATA16.GATA transcription factor 16
C03p027020.1_BnaEXP	C05p011980.1_BnaEXP	0.388429	1.7331e-21	BBH_AT1G15420_AT1G15420.WD repeat protein
C03p027020.1_BnaEXP	C08p041860.1_BnaEXP	0.388426	1.73504e-21	AT1G19230.Riboflavin synthase-like superfamily protein.Gene
C03p027020.1_BnaEXP	R211241p000040.1_BnaEXP	0.38842	1.73815e-21	N/A
C03p027020.1_BnaEXP	C07p007880.1_BnaEXP	0.38842	1.73815e-21	N/A
C03p027020.1_BnaEXP	A10p024430.1_BnaEXP	0.38842	1.73815e-21	N/A
C03p027020.1_BnaEXP	C03p062880.1_BnaEXP	0.388411	1.74314e-21	BBH_AT4G34450_AT4G34450.coatomer gamma-2 subunit, putative / gamma-2 coat protein, putative / gamma-2 COP
C03p027020.1_BnaEXP	C08p031940.1_BnaEXP	0.388411	1.74345e-21	AT3G56580.RING/U-box superfamily protein.Gene
C03p027020.1_BnaEXP	A09p004930.1_BnaEXP	0.388392	1.75398e-21	AT5G26180.S-adenosyl-L-methionine-dependent methyltransferases superfamily protein.Gene
C03p027020.1_BnaEXP	C01p033260.1_BnaEXP	0.388386	1.75709e-21	AT3G13310.Chaperone DnaJ-domain superfamily protein.Gene
C03p027020.1_BnaEXP	C04p016330.2_BnaEXP	0.388383	1.75927e-21	BBH_AT2G34560_CCP1.P-loop containing nucleoside triphosphate hydrolases superfamily protein
C03p027020.1_BnaEXP	A09p039970.1_BnaEXP	0.388374	1.76391e-21	BBH_AT3G56150_EIF3C.eukaryotic translation initiation factor 3C
C03p027020.1_BnaEXP	C07p037790.1_BnaEXP	0.388367	1.76786e-21	RBH_AT2G17560_HMGB4.high mobility group B4
C03p027020.1_BnaEXP	C03p037000.1_BnaEXP	0.388364	1.76999e-21	BBH_AT3G07540_AT3G07540.Actin-binding FH2 (formin homology 2) family protein
C03p027020.1_BnaEXP	C02p006240.1_BnaEXP	0.388358	1.77296e-21	RBH_AT5G15510_AT5G15510.TPX2 (targeting protein for Xklp2) protein family
C03p027020.1_BnaEXP	A08p008320.1_BnaEXP	0.388345	1.78045e-21	AT4G15790.uveal autoantigen with coiled-coil/ankyrin.Gene
C03p027020.1_BnaEXP	A08p001880.1_BnaEXP	0.388343	1.78173e-21	RBH_AT1G52030_MBP2.myrosinase-binding protein 2
C03p027020.1_BnaEXP	C01p001060.1_BnaEXP	0.388338	1.78475e-21	AT4G38050.Xanthine/uracil permease family protein.Gene
C03p027020.1_BnaEXP	A01p012530.1_BnaEXP	0.388324	1.79267e-21	BBH_AT4G22720_AT4G22720.Actin-like ATPase superfamily protein
C03p027020.1_BnaEXP	C07p015580.1_BnaEXP	0.388317	1.79668e-21	AT2G03640.Nuclear transport factor 2 (NTF2) family protein with RNA binding (RRM-RBD-RNP motifs) domain-containing protein.Gene
C03p027020.1_BnaEXP	C05p008550.1_BnaEXP	0.388275	1.82088e-21	AT1G11340.G-type lectin S-receptor-like Serine/Threonine-kinase.Gene
C03p027020.1_BnaEXP	C04p018970.1_BnaEXP	0.388273	1.82206e-21	AT2G27740.RAB6-interacting golgin (DUF662).Gene
C03p027020.1_BnaEXP	C03p053450.1_BnaEXP	0.38827	1.82389e-21	BBH_AT5G63860_UVR8.Regulator of chromosome condensation (RCC1) family protein
C03p027020.1_BnaEXP	A02p035250.1_BnaEXP	0.388263	1.82787e-21	AT5G48630.Cyclin family protein.Gene
C03p027020.1_BnaEXP	A02p010810.1_BnaEXP	0.388246	1.83765e-21	AT5G58760.DDB2.damaged DNA binding 2.Gene
C03p027020.1_BnaEXP	C07p032920.1_BnaEXP	0.388246	1.83795e-21	RBH_AT4G27160_SESA3.seed storage albumin 3
C03p027020.1_BnaEXP	A09p003630.1_BnaEXP	0.388245	1.83865e-21	BBH_AT1G59620_CW9.Disease resistance protein (CC-NBS-LRR class) family
C03p027020.1_BnaEXP	A08p009290.1_BnaEXP	0.388238	1.84272e-21	AT4G17520.Hyaluronan / mRNA binding family.Gene
C03p027020.1_BnaEXP	A09p053410.3_BnaEXP	0.388229	1.84775e-21	BBH_AT1G07670_ECA4.endomembrane-type CA-ATPase 4
C03p027020.1_BnaEXP	C09p002250.1_BnaEXP	0.388225	1.84999e-21	AT4G03250.Homeodomain-like superfamily protein.Gene
C03p027020.1_BnaEXP	C09p038210.1_BnaEXP	0.388219	1.85374e-21	BBH_AT5G18020_SAUR20.SAUR-like auxin-responsive protein family
C03p027020.1_BnaEXP	C03p031540.1_BnaEXP	0.388216	1.85535e-21	AT4G04670.Met-10 like family protein / kelch repeat-containing protein.Gene
C03p027020.1_BnaEXP	C08p036470.1_BnaEXP	0.388166	1.88521e-21	AT3G62390.TBL6.TRICHOME BIREFRINGENCE-LIKE 6.Gene
C03p027020.1_BnaEXP	A02p008490.1_BnaEXP	0.388165	1.88607e-21	AT5G20730.NPH4.Transcriptional factor B3 family protein / auxin-responsive factor AUX/IAA-like protein.Gene
C03p027020.1_BnaEXP	C03p012420.1_BnaEXP	0.388157	1.89111e-21	RBH_AT5G60630_AT5G60630.transmembrane protein
C03p027020.1_BnaEXP	C03p047960.1_BnaEXP	0.388152	1.89405e-21	N/A
C03p027020.1_BnaEXP	C09p040930.1_BnaEXP	0.388147	1.89721e-21	RBH_AT5G14920_AT5G14920.Gibberellin-regulated family protein
C03p027020.1_BnaEXP	C06p013010.1_BnaEXP	0.388134	1.90472e-21	AT4G13330.S-adenosyl-L-methionine-dependent methyltransferases superfamily protein.Gene
C03p027020.1_BnaEXP	A06p026880.1_BnaEXP	0.388125	1.91013e-21	BBH_AT1G10747_AT1G10747.maternally expressed family protein
C03p027020.1_BnaEXP	C09p033390.1_BnaEXP	0.388124	1.91061e-21	BBH_AT5G59790_AT5G59790.UPSTREAM OF FLC protein (DUF966)
C03p027020.1_BnaEXP	A04p021410.1_BnaEXP	0.388094	1.92925e-21	BBH_AT2G34340_AT2G34340.senescence regulator (Protein of unknown function, DUF584)
C03p027020.1_BnaEXP	C04p008530.2_BnaEXP	0.388088	1.93327e-21	AT2G36490.DML1.demeter-like 1.Gene
C03p027020.1_BnaEXP	C09p045120.2_BnaEXP	0.388062	1.94897e-21	BBH_AT5G54250_CNGC4.cyclic nucleotide-gated cation channel 4
C03p027020.1_BnaEXP	C05p029050.1_BnaEXP	0.388046	1.95937e-21	BBH_AT3G21180_ACA9.autoinhibited Ca(2 )-ATPase 9
C03p027020.1_BnaEXP	C06p033920.1_BnaEXP	0.388042	1.96161e-21	BBH_AT1G70830_MLP28.MLP-like protein 28
C03p027020.1_BnaEXP	C02p016160.1_BnaEXP	0.388033	1.96722e-21	BBH_AT5G51920_AT5G51920.Pyridoxal phosphate (PLP)-dependent transferases superfamily protein
C03p027020.1_BnaEXP	A08p018030.1_BnaEXP	0.388029	1.96997e-21	AT2G21190.ER lumen protein retaining receptor family protein.Gene_%%%_AT4G38790.ER lumen protein retaining receptor family protein.Gene
C03p027020.1_BnaEXP	A04p000830.1_BnaEXP	0.388014	1.97941e-21	BBH_AT3G61790_AT3G61790.Protein with RING/U-box and TRAF-like domain
C03p027020.1_BnaEXP	A07p028100.1_BnaEXP	0.388014	1.97944e-21	AT1G68480.JAG.C2H2 and C2HC zinc fingers superfamily protein.Gene
C03p027020.1_BnaEXP	A02p014020.1_BnaEXP	0.388011	1.98147e-21	AT5G53080.Tetratricopeptide repeat (TPR)-like superfamily protein.Gene
C03p027020.1_BnaEXP	A05p028500.1_BnaEXP	0.38801	1.98154e-21	BBH_AT3G14240_AT3G14240.Subtilase family protein
C03p027020.1_BnaEXP	C05p034570.1_BnaEXP	0.387975	2.00417e-21	AT5G17522.phosphoglucosamine mutase family protein.Gene
C03p027020.1_BnaEXP	C06p038000.1_BnaEXP	0.387956	2.01601e-21	AT1G75780.TUB1.tubulin beta-1 chain.Gene
C03p027020.1_BnaEXP	A09p055580.1_BnaEXP	0.38792	2.03953e-21	BBH_AT1G02720_GATL5.galacturonosyltransferase 5
C03p027020.1_BnaEXP	C08p005930.1_BnaEXP	0.387915	2.04277e-21	AT1G46480.WOX4.WUSCHEL related homeobox 4.Gene
C03p027020.1_BnaEXP	C04p005220.1_BnaEXP	0.387913	2.0443e-21	AT2G44745.WRKY12.WRKY family transcription factor.Gene
C03p027020.1_BnaEXP	A06p038530.1_BnaEXP	0.387901	2.05216e-21	AT5G45113.mitochondrial transcription termination factor-related / mTERF-like protein.Gene
C03p027020.1_BnaEXP	C08p031170.2_BnaEXP	0.3879	2.05262e-21	AT3G55640.Mitochondrial substrate carrier family protein.Gene
C03p027020.1_BnaEXP	A02p016710.1_BnaEXP	0.387893	2.05749e-21	N/A
C03p027020.1_BnaEXP	C01p023270.1_BnaEXP	0.387887	2.06096e-21	AT3G48510.AtIII18x5-like protein.Gene
C03p027020.1_BnaEXP	A06p025770.1_BnaEXP	0.387877	2.06795e-21	AT5G65740.zinc ion binding protein.Gene
C03p027020.1_BnaEXP	C03p038330.1_BnaEXP	0.387876	2.06868e-21	BBH_AT3G10820_AT3G10820.Transcription elongation factor (TFIIS) family protein
C03p027020.1_BnaEXP	C03p058410.1_BnaEXP	0.387875	2.06935e-21	BBH_AT4G36470_AT4G36470.S-adenosyl-L-methionine-dependent methyltransferases superfamily protein
C03p027020.1_BnaEXP	C09p046490.1_BnaEXP	0.387849	2.08639e-21	AT1G34355.PS1.forkhead-associated (FHA) domain-containing protein.Gene
C03p027020.1_BnaEXP	A03p054160.1_BnaEXP	0.387837	2.09462e-21	AT4G35490.MRPL11.mitochondrial ribosomal protein L11.Gene
C03p027020.1_BnaEXP	C02p003930.1_BnaEXP	0.387793	2.12376e-21	AT5G10890.myosin heavy chain-like protein.Gene
C03p027020.1_BnaEXP	C04p006900.1_BnaEXP	0.387779	2.1333e-21	AT2G39830.DAR2.DA1-related protein 2.Gene
C03p027020.1_BnaEXP	C02p036950.1_BnaEXP	0.387779	2.13357e-21	AT5G26760.RNA polymerase II subunit B1 CTD phosphatase RPAP2-like protein.Gene
C03p027020.1_BnaEXP	A05p031430.1_BnaEXP	0.387775	2.13655e-21	AT3G10130.SOUL heme-binding family protein.Gene
C03p027020.1_BnaEXP	A03p051870.1_BnaEXP	0.38773	2.167e-21	AT4G31340.myosin heavy chain-like protein.Gene
C03p027020.1_BnaEXP	C03p066130.1_BnaEXP	0.387718	2.17556e-21	AT5G40595.hypothetical protein.Gene
C03p027020.1_BnaEXP	C04p018880.1_BnaEXP	0.387716	2.17661e-21	AT2G27810.NAT12.nucleobase-ascorbate transporter 12.Gene
C03p027020.1_BnaEXP	A08p000330.1_BnaEXP	0.387709	2.18191e-21	AT1G55760.BTB/POZ domain-containing protein.Gene
C03p027020.1_BnaEXP	A10p020130.1_BnaEXP	0.387706	2.18383e-21	AT5G14770.PPR repeat protein.Gene
C03p027020.1_BnaEXP	C08p019190.1_BnaEXP	0.387692	2.19366e-21	BBH_AT1G14510_AL7.alfin-like 7
C03p027020.1_BnaEXP	C04p046190.1_BnaEXP	0.387685	2.19836e-21	AT2G37370.centrosomal protein of 135 kDa-like protein.Gene
C03p027020.1_BnaEXP	A09p031550.1_BnaEXP	0.387647	2.22521e-21	BBH_AT1G27120_AT1G27120.Galactosyltransferase family protein
C03p027020.1_BnaEXP	A01p016090.1_BnaEXP	0.387647	2.22522e-21	BBH_AT4G26570_CBL3.calcineurin B-like 3
C03p027020.1_BnaEXP	C04p005460.1_BnaEXP	0.387629	2.23798e-21	BBH_AT2G45080_cycp3.1
C03p027020.1_BnaEXP	A07p007700.1_BnaEXP	0.387627	2.23981e-21	BBH_AT1G29470_AT1G29470.S-adenosyl-L-methionine-dependent methyltransferases superfamily protein
C03p027020.1_BnaEXP	C08p031270.1_BnaEXP	0.387626	2.24056e-21	AT1G41880.Ribosomal protein L35Ae family protein.Gene_%%%_AT3G55750.Ribosomal protein L35Ae family protein.Gene
C03p027020.1_BnaEXP	A09p027000.1_BnaEXP	0.387607	2.25367e-21	AT4G10600.RING/FYVE/PHD zinc finger superfamily protein.Gene
C03p027020.1_BnaEXP	A03p037160.1_BnaEXP	0.387575	2.27697e-21	BBH_AT3G21970_AT3G21970.cysteine-rich repeat secretory protein, putative (DUF26)
C03p027020.1_BnaEXP	C06p035620.1_BnaEXP	0.387565	2.28418e-21	AT1G72740.Homeodomain-like/winged-helix DNA-binding family protein.Gene
C03p027020.1_BnaEXP	A09p011410.1_BnaEXP	0.387564	2.28518e-21	AT1G63170.Zinc finger, C3HC4 type (RING finger) family protein.Gene
C03p027020.1_BnaEXP	A05p009190.1_BnaEXP	0.387552	2.29367e-21	AT2G35430.Zinc finger C-x8-C-x5-C-x3-H type family protein.Gene
C03p027020.1_BnaEXP	C06p010940.1_BnaEXP	0.387536	2.30577e-21	AT1G53300.TTL1.tetratricopetide-repeat thioredoxin-like 1.Gene
C03p027020.1_BnaEXP	A10p006750.1_BnaEXP	0.3875	2.33214e-21	AT1G54980.Plant invertase/pectin methylesterase inhibitor superfamily protein.Gene_%%%_AT5G50070.Plant invertase/pectin methylesterase inhibitor superfamily protein.Gene_%%%_AT5G50060.Plant invertase/pectin methylesterase inhibitor superfamily protein.Gene_%%%_AT5G50030.Plant invertase/pectin methylesterase inhibitor superfamily protein.Gene
C03p027020.1_BnaEXP	R178_chrAC05p000360.1_BnaEXP	0.387489	2.34017e-21	AT3G05400.Major facilitator superfamily protein.Gene
C03p027020.1_BnaEXP	C03p037450.1_BnaEXP	0.387487	2.34232e-21	RBH_AT3G09760_AT3G09760.RING/U-box superfamily protein
C03p027020.1_BnaEXP	A02p035030.2_BnaEXP	0.387486	2.34298e-21	AT5G48385.FRIGIDA-like protein.Gene
C03p027020.1_BnaEXP	C05p028030.1_BnaEXP	0.387482	2.34555e-21	BBH_AT2G19390_AT2G19390.serine/arginine repetitive matrix protein
C03p027020.1_BnaEXP	C09p000400.1_BnaEXP	0.387473	2.35272e-21	AT4G00755.F-box family protein.Gene
C03p027020.1_BnaEXP	R211390p000020.1_BnaEXP	0.387466	2.35747e-21	N/A
C03p027020.1_BnaEXP	A10p003230.1_BnaEXP	0.387455	2.36619e-21	RBH_AT1G05170_AT1G05170.Galactosyltransferase family protein
C03p027020.1_BnaEXP	A05p021610.1_BnaEXP	0.387451	2.36932e-21	AT3G21470.Pentatricopeptide repeat (PPR-like) superfamily protein.Gene
C03p027020.1_BnaEXP	A03p035010.1_BnaEXP	0.387443	2.37472e-21	BBH_AT3G17227_AT3G17227.plant invertase/pectin methylesterase inhibitor superfamily protein
C03p027020.1_BnaEXP	A09p031160.1_BnaEXP	0.387442	2.37601e-21	BBH_AT1G26665_AT1G26665.Mediator complex, subunit Med10
C03p027020.1_BnaEXP	A10p000580.1_BnaEXP	0.387413	2.3982e-21	AT1G01310.CAP (Cysteine-rich secretory proteins, Antigen 5, and Pathogenesis-related 1 protein) superfamily protein.Gene
C03p027020.1_BnaEXP	C02p031090.1_BnaEXP	0.38741	2.39979e-21	BBH_AT5G47730_AT5G47730.Sec14p-like phosphatidylinositol transfer family protein
C03p027020.1_BnaEXP	A04p007190.1_BnaEXP	0.387397	2.41036e-21	AT4G13050.Acyl-ACP thioesterase.Gene
C03p027020.1_BnaEXP	A09p036030.1_BnaEXP	0.387396	2.41077e-21	AT3G53170.LOW protein: PPR containing protein.Gene
C03p027020.1_BnaEXP	A09p042120.1_BnaEXP	0.387388	2.41692e-21	BBH_AT3G61600_POB1.POZ/BTB containin G-protein 1
C03p027020.1_BnaEXP	C04p052200.1_BnaEXP	0.387387	2.41782e-21	BBH_AT2G16760_AT2G16760.Calcium-dependent phosphotriesterase superfamily protein
C03p027020.1_BnaEXP	C01p032500.1_BnaEXP	0.387373	2.42869e-21	BBH_AT3G14205_AT3G14205.Phosphoinositide phosphatase family protein
C03p027020.1_BnaEXP	A07p005870.1_BnaEXP	0.38736	2.43852e-21	AT5G47320.RPS19.ribosomal protein S19.Gene
C03p027020.1_BnaEXP	A01p004640.1_BnaEXP	0.38736	2.43892e-21	RBH_AT4G33030_SQD1.sulfoquinovosyldiacylglycerol 1
C03p027020.1_BnaEXP	A03p002960.1_BnaEXP	0.387358	2.4405e-21	AT5G07610.F-box family protein.Gene
C03p027020.1_BnaEXP	A02p014800.1_BnaEXP	0.387342	2.45242e-21	BBH_AT5G51670_AT5G51670.hypothetical protein (DUF668)
C03p027020.1_BnaEXP	A09p054530.1_BnaEXP	0.387341	2.45356e-21	AT1G05310.Pectin lyase-like superfamily protein.Gene
C03p027020.1_BnaEXP	C06p015900.1_BnaEXP	0.387336	2.45744e-21	BBH_AT3G54110_PUMP1.plant uncoupling mitochondrial protein 1
C03p027020.1_BnaEXP	A01p031720.1_BnaEXP	0.387335	2.45845e-21	BBH_AT3G19260_LOH2.LAG1 homologue 2
C03p027020.1_BnaEXP	C06p010510.1_BnaEXP	0.387332	2.46079e-21	N/A
C03p027020.1_BnaEXP	A04p023210.1_BnaEXP	0.38728	2.50152e-21	AT2G37370.centrosomal protein of 135 kDa-like protein.Gene
C03p027020.1_BnaEXP	A10p000790.1_BnaEXP	0.387278	2.50368e-21	AT1G01040.DCL1.dicer-like 1.Gene
C03p027020.1_BnaEXP	A09p039600.1_BnaEXP	0.387268	2.51116e-21	BBH_AT3G57670_NTT.C2H2-type zinc finger family protein
C03p027020.1_BnaEXP	A02p003570.2_BnaEXP	0.387265	2.5141e-21	BBH_AT5G11200_UAP56b.DEAD/DEAH box RNA helicase family protein
C03p027020.1_BnaEXP	C09p050550.1_BnaEXP	0.387261	2.51704e-21	AT5G11020.Protein kinase superfamily protein.Gene
C03p027020.1_BnaEXP	C09p056670.1_BnaEXP	0.38726	2.51746e-21	AT5G04350.Plant self-incompatibility protein S1 family.Gene
C03p027020.1_BnaEXP	C07p022010.1_BnaEXP	0.387245	2.53015e-21	BBH_AT5G25880_NADP-ME3.NADP-malic enzyme 3
C03p027020.1_BnaEXP	R877450_chrC07p000630.1_BnaEXP	0.387187	2.57737e-21	BBH_AT2G19880_AT2G19880.Nucleotide-diphospho-sugar transferases superfamily protein
C03p027020.1_BnaEXP	C02p037290.1_BnaEXP	0.387179	2.58378e-21	AT5G26710.Glutamyl/glutaminyl-tRNA synthetase, class Ic.Gene
C03p027020.1_BnaEXP	C03p010960.1_BnaEXP	0.387175	2.5867e-21	AT5G42330.hypothetical protein.Gene
C03p027020.1_BnaEXP	R211059p000260.1_BnaEXP	0.387169	2.59188e-21	BBH_AT3G15060_RABA1g.RAB GTPase homolog A1G
C03p027020.1_BnaEXP	A03p032620.1_BnaEXP	0.387156	2.6022e-21	AT4G13090.XTH2.xyloglucan endotransglucosylase/hydrolase 2.Gene_%%%_AT4G13080.XTH1.xyloglucan endotransglucosylase/hydrolase 1.Gene
C03p027020.1_BnaEXP	A02p037180.1_BnaEXP	0.387156	2.60267e-21	BBH_AT5G25260_AT5G25260.SPFH/Band 7/PHB domain-containing membrane-associated protein family
C03p027020.1_BnaEXP	C05p038480.1_BnaEXP	0.387133	2.62202e-21	AT3G13390.sks11.SKU5 similar 11.Gene
C03p027020.1_BnaEXP	A05p007640.1_BnaEXP	0.387098	2.651e-21	AT2G37510.RNA-binding (RRM/RBD/RNP motifs) family protein.Gene
C03p027020.1_BnaEXP	A09p045160.1_BnaEXP	0.387097	2.65226e-21	AT2G47120.NAD(P)-binding Rossmann-fold superfamily protein.Gene_%%%_AT3G29260.NAD(P)-binding Rossmann-fold superfamily protein.Gene_%%%_AT3G29250.SDR4.NAD(P)-binding Rossmann-fold superfamily protein.Gene_%%%_AT2G47130.SDR3.NAD(P)-binding Rossmann-fold superfamily protein.Gene
C03p027020.1_BnaEXP	C03p059800.1_BnaEXP	0.387077	2.66857e-21	AT5G40595.hypothetical protein.Gene
C03p027020.1_BnaEXP	A02p002830.1_BnaEXP	0.387069	2.67591e-21	BBH_AT5G09760_AT5G09760.Plant invertase/pectin methylesterase inhibitor superfamily
C03p027020.1_BnaEXP	C04p019830.1_BnaEXP	0.387068	2.67619e-21	AT3G62380.F-box/associated interaction domain protein.Gene_%%%_AT3G62350.F-box/associated interaction domain protein.Gene_%%%_AT1G71320.F-box family protein.Gene
C03p027020.1_BnaEXP	A03p020420.2_BnaEXP	0.387068	2.67651e-21	BBH_AT2G41740_VLN2.villin 2
C03p027020.1_BnaEXP	C04p007640.1_BnaEXP	0.387068	2.67695e-21	BBH_AT3G26560_AT3G26560.ATP-dependent RNA helicase
C03p027020.1_BnaEXP	C09p002830.1_BnaEXP	0.387058	2.6852e-21	AT3G26934.hypothetical protein.Gene
C03p027020.1_BnaEXP	C03p008510.1_BnaEXP	0.387034	2.70561e-21	AT5G15110.Pectate lyase family protein.Gene
C03p027020.1_BnaEXP	A09p037410.1_BnaEXP	0.387026	2.71256e-21	AT3G54940.Papain family cysteine protease.Gene
C03p027020.1_BnaEXP	A05p030900.1_BnaEXP	0.387	2.73531e-21	BBH_AT5G05170_CEV1.Cellulose synthase family protein
C03p027020.1_BnaEXP	C01p018120.1_BnaEXP	0.386991	2.74309e-21	BBH_AT1G06950_TIC110.translocon at the inner envelope membrane of chloroplasts 110
C03p027020.1_BnaEXP	C04p028540.1_BnaEXP	0.38699	2.7436e-21	RBH_AT3G52390_AT3G52390.TatD related DNase
C03p027020.1_BnaEXP	A03p031910.1_BnaEXP	0.38699	2.74396e-21	BBH_AT3G10490_NAC052.NAC domain containing protein 52
C03p027020.1_BnaEXP	C02p041140.1_BnaEXP	0.386978	2.75428e-21	BBH_AT5G63530_FP3.farnesylated protein 3
C03p027020.1_BnaEXP	C07p012670.1_BnaEXP	0.38697	2.76113e-21	RBH_AT5G46870_AT5G46870.RNA-binding (RRM/RBD/RNP motifs) family protein
C03p027020.1_BnaEXP	C06p023080.1_BnaEXP	0.386955	2.77467e-21	BBH_AT1G78320_GSTU23.glutathione S-transferase TAU 23
C03p027020.1_BnaEXP	A09p051170.1_BnaEXP	0.386949	2.78025e-21	AT1G12320.ankyrin repeat/KH domain protein (DUF1442).Gene
C03p027020.1_BnaEXP	C07p031840.1_BnaEXP	0.386936	2.79127e-21	BBH_AT4G25140_OLEO1.oleosin 1
C03p027020.1_BnaEXP	C03p003990.1_BnaEXP	0.386929	2.79739e-21	BBH_AT5G05030_AT5G05030.NEP-interacting protein, putative (DUF239)
C03p027020.1_BnaEXP	C03p060640.1_BnaEXP	0.386902	2.82182e-21	BBH_AT4G21710_NRPB2.DNA-directed RNA polymerase family protein
C03p027020.1_BnaEXP	C07p035690.1_BnaEXP	0.386885	2.83673e-21	AT4G30074.LCR19.low-molecular-weight cysteine-rich 19.Gene
C03p027020.1_BnaEXP	C01p028450.1_BnaEXP	0.386883	2.83926e-21	BBH_AT3G60820_PBF1.N-terminal nucleophile aminohydrolases (Ntn hydrolases) superfamily protein
C03p027020.1_BnaEXP	C07p036980.1_BnaEXP	0.38688	2.84151e-21	AT2G17305.F-box/LRR protein.Gene
C03p027020.1_BnaEXP	R203_chrA02p000620.1_BnaEXP	0.386875	2.84645e-21	AT4G08790.Nitrilase/cyanide hydratase and apolipoprotein N-acyltransferase family protein.Gene
C03p027020.1_BnaEXP	C03p045490.1_BnaEXP	0.386869	2.85195e-21	N/A
C03p027020.1_BnaEXP	A03p033380.1_BnaEXP	0.386846	2.87256e-21	AT3G13480.nuclear polyadenylated RNA-binding protein.Gene
C03p027020.1_BnaEXP	C07p002980.1_BnaEXP	0.386787	2.92712e-21	BBH_AT3G24460_AT3G24460.Serinc-domain containing serine and sphingolipid biosynthesis protein
C03p027020.1_BnaEXP	A10p001820.1_BnaEXP	0.386784	2.92956e-21	BBH_AT1G03475_LIN2.Coproporphyrinogen III oxidase
C03p027020.1_BnaEXP	A03p000540.1_BnaEXP	0.386776	2.93722e-21	BBH_AT5G02170_AT5G02170.Transmembrane amino acid transporter family protein
C03p027020.1_BnaEXP	C03p034210.1_BnaEXP	0.386772	2.94094e-21	RBH_AT3G01270_AT3G01270.Pectate lyase family protein
C03p027020.1_BnaEXP	C04p013400.1_BnaEXP	0.386739	2.97178e-21	BBH_AT2G31280_CPUORF7.transcription factor bHLH155-like protein
C03p027020.1_BnaEXP	C09p040190.1_BnaEXP	0.386738	2.97265e-21	AT5G15770.GNA1.glucose-6-phosphate acetyltransferase 1.Gene
C03p027020.1_BnaEXP	C09p048170.1_BnaEXP	0.386738	2.97286e-21	BBH_AT4G14000_AT4G14000.Putative methyltransferase family protein
C03p027020.1_BnaEXP	A03p035890.1_BnaEXP	0.386735	2.97603e-21	AT3G19270.CYP707A4.cytochrome P450, family 707, subfamily A, polypeptide 4.Gene
C03p027020.1_BnaEXP	C03p003830.1_BnaEXP	0.386728	2.98215e-21	N/A
C03p027020.1_BnaEXP	A05p024810.1_BnaEXP	0.386726	2.98464e-21	AT3G18840.LOW protein: PPR containing-like protein.Gene
C03p027020.1_BnaEXP	A03p049340.1_BnaEXP	0.386715	2.99454e-21	BBH_AT4G27760_FEY.NAD(P)-binding Rossmann-fold superfamily protein
C03p027020.1_BnaEXP	A10p026740.1_BnaEXP	0.386714	2.99621e-21	BBH_AT5G05390_LAC12.laccase 12
C03p027020.1_BnaEXP	C08p020070.1_BnaEXP	0.386691	3.01772e-21	AT1G17220.FUG1.Translation initiation factor 2, small GTP-binding protein.Gene
C03p027020.1_BnaEXP	C06p007930.1_BnaEXP	0.386689	3.02012e-21	AT1G55630.Pentatricopeptide repeat (PPR) superfamily protein.Gene
C03p027020.1_BnaEXP	C09p031110.1_BnaEXP	0.386657	3.05076e-21	BBH_AT5G57330_AT5G57330.Galactose mutarotase-like superfamily protein
C03p027020.1_BnaEXP	A09p006920.1_BnaEXP	0.386644	3.06336e-21	AT5G63320.NPX1.nuclear protein X1.Gene
C03p027020.1_BnaEXP	A05p004350.1_BnaEXP	0.386642	3.06487e-21	AT2G44580.zinc ion binding protein.Gene
C03p027020.1_BnaEXP	A03p031360.2_BnaEXP	0.386635	3.07199e-21	BBH_AT3G09500_AT3G09500.Ribosomal L29 family protein
C03p027020.1_BnaEXP	C09p026500.1_BnaEXP	0.38663	3.07653e-21	RBH_AT4G04210_PUX4.plant UBX domain containing protein 4
C03p027020.1_BnaEXP	A03p036830.1_BnaEXP	0.386605	3.10112e-21	BBH_AT3G21230_4CL5.4-coumarate:CoA ligase 5
C03p027020.1_BnaEXP	A10p019110.1_BnaEXP	0.386604	3.10293e-21	AT5G16260.ELF9.RNA binding (RRM/RBD/RNP motifs) family protein.Gene
C03p027020.1_BnaEXP	A09p006140.1_BnaEXP	0.386596	3.11007e-21	BBH_AT5G61340_AT5G61340.transmembrane protein
C03p027020.1_BnaEXP	C03p014990.1_BnaEXP	0.386583	3.1232e-21	AT5G56310.Pentatricopeptide repeat (PPR) superfamily protein.Gene
C03p027020.1_BnaEXP	C01p002500.1_BnaEXP	0.386571	3.13479e-21	N/A
C03p027020.1_BnaEXP	A07p019970.1_BnaEXP	0.386543	3.16292e-21	AT3G61780.emb1703.embryo defective 1703.Gene_%%%_AT5G28320.embryo defective protein.Gene_%%%_AT5G28400.embryo defective protein.Gene
C03p027020.1_BnaEXP	A03p046100.1_BnaEXP	0.386541	3.16524e-21	BBH_AT4G22590_TPPG.Haloacid dehalogenase-like hydrolase (HAD) superfamily protein
C03p027020.1_BnaEXP	C04p010400.1_BnaEXP	0.38654	3.16585e-21	AT1G73490.RNA-binding (RRM/RBD/RNP motifs) family protein.Gene
C03p027020.1_BnaEXP	C07p033370.1_BnaEXP	0.386538	3.16832e-21	BBH_AT4G18870_AT4G18870.E2F/DP family winged-helix DNA-binding domain-containing protein
C03p027020.1_BnaEXP	A03p038830.1_BnaEXP	0.386531	3.17508e-21	BBH_AT5G35750_HK2.histidine kinase 2
C03p027020.1_BnaEXP	A02p019590.1_BnaEXP	0.386526	3.18077e-21	AT1G72220.RING/U-box superfamily protein.Gene
C03p027020.1_BnaEXP	C08p044600.1_BnaEXP	0.386524	3.18249e-21	BBH_AT1G14200_AT1G14200.RING/U-box superfamily protein
C03p027020.1_BnaEXP	C08p049290.1_BnaEXP	0.38651	3.19697e-21	AT1G06420.DNA ligase-like protein.Gene
C03p027020.1_BnaEXP	R877450_chrC07p001220.1_BnaEXP	0.386503	3.20331e-21	AT2G19480.NAP1.2.nucleosome assembly protein 1.2.Gene
C03p027020.1_BnaEXP	C03p013400.1_BnaEXP	0.386494	3.21288e-21	AT5G59000.RING/FYVE/PHD zinc finger superfamily protein.Gene
C03p027020.1_BnaEXP	A07p032210.1_BnaEXP	0.38649	3.21669e-21	AT1G73620.Pathogenesis-related thaumatin superfamily protein.Gene
C03p027020.1_BnaEXP	C07p029190.1_BnaEXP	0.386481	3.22571e-21	AT3G32904.Myb/SANT-like DNA-binding domain protein.Gene
C03p027020.1_BnaEXP	A06p001610.1_BnaEXP	0.386458	3.24951e-21	AT1G52620.Pentatricopeptide repeat (PPR) superfamily protein.Gene
C03p027020.1_BnaEXP	C05p043570.1_BnaEXP	0.386431	3.27751e-21	BBH_AT2G21130_AT2G21130.Cyclophilin-like peptidyl-prolyl cis-trans isomerase family protein
C03p027020.1_BnaEXP	A09p055650.1_BnaEXP	0.3864	3.31084e-21	AT1G02450.NIMIN1.NIM1-interacting 1.Gene
C03p027020.1_BnaEXP	C09p034440.1_BnaEXP	0.386398	3.31236e-21	AT3G45000.VPS24.2.SNF7 family protein.Gene
C03p027020.1_BnaEXP	A01p033930.1_BnaEXP	0.386396	3.31475e-21	AT3G13460.ECT2.evolutionarily conserved C-terminal region 2.Gene_%%%_AT1G55500.ECT4.evolutionarily conserved C-terminal region 4.Gene
C03p027020.1_BnaEXP	A06p038030.1_BnaEXP	0.386383	3.32858e-21	AT5G46020.28 kDa heat/acid-stable phosphoprotein-like protein.Gene
C03p027020.1_BnaEXP	C07p008150.1_BnaEXP	0.386369	3.34286e-21	BBH_AT5G43900_MYA2.myosin 2
C03p027020.1_BnaEXP	C04p011930.1_BnaEXP	0.386356	3.357e-21	BBH_AT2G32260_CCT1.phosphorylcholine cytidylyltransferase
C03p027020.1_BnaEXP	A02p007990.1_BnaEXP	0.386356	3.3571e-21	AT5G19960.RNA-binding (RRM/RBD/RNP motifs) family protein.Gene
C03p027020.1_BnaEXP	A07p016260.1_BnaEXP	0.386354	3.35868e-21	AT5G42030.ABIL4.ABL interactor-like protein 4.Gene
C03p027020.1_BnaEXP	C03p061930.1_BnaEXP	0.386268	3.45182e-21	BBH_AT4G23180_CRK10.cysteine-rich RLK (RECEPTOR-like protein kinase) 10
C03p027020.1_BnaEXP	A08p023130.1_BnaEXP	0.386263	3.45738e-21	AT1G19970.ER lumen protein retaining receptor family protein.Gene
C03p027020.1_BnaEXP	R208_chrAC01p000160.1_BnaEXP	0.386216	3.50941e-21	AT5G06560.myosin-binding protein (Protein of unknown function, DUF593).Gene_%%%_AT3G11850.myosin-binding protein (Protein of unknown function, DUF593).Gene
C03p027020.1_BnaEXP	R277_chrC05p000320.1_BnaEXP	0.386199	3.52819e-21	BBH_AT1G32240_KAN2.Homeodomain-like superfamily protein
C03p027020.1_BnaEXP	C01p022710.1_BnaEXP	0.386174	3.55717e-21	BBH_AT4G16360_AT4G16360.SNF1-related protein kinase regulatory subunit beta-2
C03p027020.1_BnaEXP	C02p029760.1_BnaEXP	0.386168	3.56344e-21	BBH_AT5G46020_AT5G46020.28 kDa heat/acid-stable phosphoprotein-like protein
C03p027020.1_BnaEXP	C05p007390.2_BnaEXP	0.386149	3.58466e-21	BBH_AT1G10010_AAP8.amino acid permease 8
C03p027020.1_BnaEXP	C04p001810.1_BnaEXP	0.386144	3.59099e-21	AT2G40520.Nucleotidyltransferase family protein.Gene
C03p027020.1_BnaEXP	A08p020600.1_BnaEXP	0.386143	3.59166e-21	N/A
C03p027020.1_BnaEXP	C06p027930.1_BnaEXP	0.386139	3.59673e-21	BBH_AT1G68560_XYL1.alpha-xylosidase 1
C03p027020.1_BnaEXP	C03p038970.1_BnaEXP	0.38611	3.62959e-21	AT3G11950.TRAF-like superfamily protein.Gene
C03p027020.1_BnaEXP	A09p017560.1_BnaEXP	0.386096	3.64573e-21	AT2G04395.Nucleic acid-binding, OB-fold-like protein.Gene_%%%_AT2G05210.AtPOT1a.Nucleic acid-binding, OB-fold-like protein.Gene
C03p027020.1_BnaEXP	C08p024390.1_BnaEXP	0.386087	3.65671e-21	AT3G47990.SIS3.SUGAR-INSENSITIVE 3.Gene
C03p027020.1_BnaEXP	C06p034190.1_BnaEXP	0.386067	3.67932e-21	AT1G71210.Pentatricopeptide repeat (PPR) superfamily protein.Gene
C03p027020.1_BnaEXP	A03p041020.1_BnaEXP	0.386066	3.68095e-21	BBH_AT5G51860_AGL72.K-box region and MADS-box transcription factor family protein
C03p027020.1_BnaEXP	A09p037200.1_BnaEXP	0.386063	3.68448e-21	BBH_AT3G54790_AT3G54790.ARM repeat superfamily protein
C03p027020.1_BnaEXP	A06p000390.1_BnaEXP	0.386056	3.69196e-21	BBH_AT1G55120_FRUCT5.beta-fructofuranosidase 5
C03p027020.1_BnaEXP	C05p010220.1_BnaEXP	0.386056	3.69255e-21	N/A
C03p027020.1_BnaEXP	A05p021730.1_BnaEXP	0.386051	3.69868e-21	AT3G21310.Core-2/I-branching beta-1,6-N-acetylglucosaminyltransferase family protein.Gene
C03p027020.1_BnaEXP	A09p048180.1_BnaEXP	0.38605	3.6993e-21	BBH_AT1G17180_GSTU25.glutathione S-transferase TAU 25
C03p027020.1_BnaEXP	R21775p000090.2_BnaEXP	0.38604	3.71172e-21	BBH_AT3G02360_AT3G02360.6-phosphogluconate dehydrogenase family protein
C03p027020.1_BnaEXP	C03p055090.1_BnaEXP	0.386028	3.72598e-21	BBH_AT1G29320_AT1G29320.Transducin/WD40 repeat-like superfamily protein
C03p027020.1_BnaEXP	A06p027900.1_BnaEXP	0.386025	3.72949e-21	AT5G24390.Ypt/Rab-GAP domain of gyp1p superfamily protein.Gene
C03p027020.1_BnaEXP	C01p028360.1_BnaEXP	0.386006	3.75133e-21	AT3G24130.Pectin lyase-like superfamily protein.Gene_%%%_AT5G18990.Pectin lyase-like superfamily protein.Gene_%%%_AT2G47280.Pectin lyase-like superfamily protein.Gene_%%%_AT2G19150.Pectin lyase-like superfamily protein.Gene
C03p027020.1_BnaEXP	A04p003980.1_BnaEXP	0.386004	3.75398e-21	BBH_AT3G55240_AT3G55240.Plant protein 1589 of unknown function
C03p027020.1_BnaEXP	C06p000410.1_BnaEXP	0.38599	3.77074e-21	AT1G44160.HSP40/DnaJ peptide-binding protein.Gene
C03p027020.1_BnaEXP	A06p030110.1_BnaEXP	0.385966	3.79948e-21	AT5G27270.EMB976.Tetratricopeptide repeat (TPR)-like superfamily protein.Gene
C03p027020.1_BnaEXP	C08p042910.3_BnaEXP	0.385958	3.80887e-21	AT1G17140.ICR1.interactor of constitutive active rops 1.Gene
C03p027020.1_BnaEXP	C06p038070.1_BnaEXP	0.385955	3.81243e-21	BBH_AT1G75840_ARAC5.RAC-like GTP binding protein 5
C03p027020.1_BnaEXP	A06p038290.1_BnaEXP	0.385952	3.8164e-21	BBH_AT5G39010_AT5G39010.hypothetical protein
C03p027020.1_BnaEXP	A03p022160.1_BnaEXP	0.385905	3.87389e-21	BBH_AT2G46000_AT2G46000.LDL receptor wingless signaling/trafficking chaperone
C03p027020.1_BnaEXP	C06p033370.1_BnaEXP	0.385902	3.87784e-21	BBH_AT1G70410_BCA4.beta carbonic anhydrase 4
C03p027020.1_BnaEXP	A08p028620.1_BnaEXP	0.385897	3.88358e-21	AT1G08050.Zinc finger (C3HC4-type RING finger) family protein.Gene
C03p027020.1_BnaEXP	A06p013270.2_BnaEXP	0.385845	3.94771e-21	AT1G18900.Pentatricopeptide repeat (PPR) superfamily protein.Gene
C03p027020.1_BnaEXP	A09p056040.1_BnaEXP	0.385844	3.94902e-21	AT1G01490.Heavy metal transport/detoxification superfamily protein.Gene
C03p027020.1_BnaEXP	C09p054750.1_BnaEXP	0.385807	3.99534e-21	AT5G01220.SQD2.sulfoquinovosyldiacylglycerol 2.Gene
C03p027020.1_BnaEXP	A07p027090.1_BnaEXP	0.385788	4.0202e-21	BBH_AT5G09730_BXL3.beta-xylosidase 3
C03p027020.1_BnaEXP	C06p032200.1_BnaEXP	0.385775	4.03728e-21	AT1G69260.AFP1.ABI five binding protein.Gene
C03p027020.1_BnaEXP	A09p014070.1_BnaEXP	0.385771	4.04224e-21	BBH_AT1G62110_AT1G62110.Mitochondrial transcription termination factor family protein
C03p027020.1_BnaEXP	A07p026980.1_BnaEXP	0.385754	4.06364e-21	AT1G66810.Zinc finger C-x8-C-x5-C-x3-H type family protein.Gene
C03p027020.1_BnaEXP	C07p035880.1_BnaEXP	0.385745	4.07504e-21	AT4G31730.GDU1.glutamine dumper 1.Gene
C03p027020.1_BnaEXP	A09p007960.1_BnaEXP	0.385728	4.09711e-21	AT5G66990.RKD3.RWP-RK domain-containing protein.Gene
C03p027020.1_BnaEXP	A02p009290.1_BnaEXP	0.385724	4.10222e-21	AT3G44750.HDA3.histone deacetylase 3.Gene_%%%_AT5G22650.HD2B.histone deacetylase 2B.Gene
C03p027020.1_BnaEXP	A09p002580.1_BnaEXP	0.385711	4.11896e-21	BBH_AT3G27640_AT3G27640.Transducin/WD40 repeat-like superfamily protein
C03p027020.1_BnaEXP	A04p022850.1_BnaEXP	0.385672	4.17082e-21	AT2G36720.Acyl-CoA N-acyltransferase with RING/FYVE/PHD-type zinc finger domain-containing protein.Gene
C03p027020.1_BnaEXP	C04p011010.1_BnaEXP	0.385671	4.17157e-21	BBH_AT2G33060_RLP27.receptor like protein 27
C03p027020.1_BnaEXP	C02p048370.1_BnaEXP	0.38567	4.17301e-21	BBH_AT5G42800_DFR.dihydroflavonol 4-reductase
C03p027020.1_BnaEXP	C09p019070.3_BnaEXP	0.385652	4.19664e-21	BBH_AT1G57600_AT1G57600.MBOAT (membrane bound O-acyl transferase) family protein
C03p027020.1_BnaEXP	A03p038910.1_BnaEXP	0.385647	4.20359e-21	AT2G05320.beta-1,2-N-acetylglucosaminyltransferase II.Gene
C03p027020.1_BnaEXP	C08p039630.1_BnaEXP	0.385646	4.2048e-21	BBH_AT2G23150_NRAMP3.natural resistance-associated macrophage protein 3
C03p027020.1_BnaEXP	A01p007630.1_BnaEXP	0.385627	4.23061e-21	BBH_AT4G29510_PRMT11.arginine methyltransferase 11
C03p027020.1_BnaEXP	A01p006860.1_BnaEXP	0.385626	4.23222e-21	AT4G30430.TET9.tetraspanin9.Gene
C03p027020.1_BnaEXP	C01p021080.1_BnaEXP	0.385617	4.24342e-21	BBH_AT3G31430_AT3G31430.zinc knuckle (CCHC-type) family protein
C03p027020.1_BnaEXP	C09p005540.1_BnaEXP	0.385605	4.2603e-21	BBH_AT5G26220_AT5G26220.ChaC-like family protein
C03p027020.1_BnaEXP	R40p000030.1_BnaEXP	0.385556	4.32622e-21	AT1G24520.BCP1.homolog of Brassica campestris pollen protein 1.Gene
C03p027020.1_BnaEXP	C08p040050.1_BnaEXP	0.385547	4.33991e-21	AT3G28880.serine/threonine-protein phosphatase 6 regulatory ankyrin repeat subunit.Gene
C03p027020.1_BnaEXP	A01p005340.1_BnaEXP	0.385505	4.39799e-21	AT4G32370.Pectin lyase-like superfamily protein.Gene
C03p027020.1_BnaEXP	A03p021430.1_BnaEXP	0.385492	4.41534e-21	BBH_AT2G44120_AT2G44120.Ribosomal protein L30/L7 family protein
C03p027020.1_BnaEXP	C07p030140.1_BnaEXP	0.385469	4.44829e-21	AT4G12440.APT4.adenine phosphoribosyl transferase 4.Gene_%%%_AT4G22570.APT3.adenine phosphoribosyl transferase 3.Gene
C03p027020.1_BnaEXP	A10p004500.1_BnaEXP	0.385468	4.44986e-21	AT1G06660.JASON.aspartyl/glutamyl-tRNA(Asn/Gln) amidotransferase subunit.Gene_%%%_AT2G30820.aspartyl/glutamyl-tRNA(Asn/Gln) amidotransferase subunit.Gene
C03p027020.1_BnaEXP	C03p052040.1_BnaEXP	0.38544	4.48951e-21	AT5G65160.TPR14.tetratricopeptide repeat (TPR)-containing protein.Gene
C03p027020.1_BnaEXP	C09p039650.1_BnaEXP	0.385438	4.49118e-21	BBH_AT5G16360_AT5G16360.NC domain-containing protein-like protein
C03p027020.1_BnaEXP	A05p026670.2_BnaEXP	0.385428	4.50662e-21	BBH_AT3G16490_IQD26.IQ-domain 26
C03p027020.1_BnaEXP	C02p022940.1_BnaEXP	0.385417	4.52144e-21	AT5G02710.zinc/iron-chelating domain protein.Gene
C03p027020.1_BnaEXP	A09p019540.1_BnaEXP	0.385416	4.52303e-21	AT1G70505.transmembrane protein.Gene
C03p027020.1_BnaEXP	C06p030720.1_BnaEXP	0.385415	4.5252e-21	BBH_AT1G67720_AT1G67720.Leucine-rich repeat protein kinase family protein
C03p027020.1_BnaEXP	C04p009750.1_BnaEXP	0.385407	4.53568e-21	BBH_AT2G37740_ZFP10.zinc-finger protein 10
C03p027020.1_BnaEXP	C03p023100.1_BnaEXP	0.385391	4.55924e-21	AT2G39300.CAP-gly domain linker.Gene
C03p027020.1_BnaEXP	A03p048500.1_BnaEXP	0.385386	4.56672e-21	BBH_AT4G26280_AT4G26280.P-loop containing nucleoside triphosphate hydrolases superfamily protein
C03p027020.1_BnaEXP	C03p044190.1_BnaEXP	0.385379	4.57697e-21	BBH_AT3G21700_SGP2.Ras-related small GTP-binding family protein
C03p027020.1_BnaEXP	A03p012190.1_BnaEXP	0.385367	4.59432e-21	RBH_AT5G56260_AT5G56260.Ribonuclease E inhibitor RraA/Dimethylmenaquinone methyltransferase
C03p027020.1_BnaEXP	C01p013050.1_BnaEXP	0.385348	4.62186e-21	AT4G21820.binding / calmodulin binding protein.Gene
C03p027020.1_BnaEXP	C04p007210.3_BnaEXP	0.385338	4.63673e-21	BBH_AT2G39450_MTP11.Cation efflux family protein
C03p027020.1_BnaEXP	C05p001680.1_BnaEXP	0.385335	4.64013e-21	AT1G03270.CBS domain protein with a domain protein (DUF21).Gene
C03p027020.1_BnaEXP	C07p024120.1_BnaEXP	0.38533	4.64739e-21	AT5G60870.RUG3.Regulator of chromosome condensation (RCC1) family protein.Gene
C03p027020.1_BnaEXP	C06p014430.1_BnaEXP	0.385321	4.66139e-21	AT5G40570.Surfeit locus protein 2 (SURF2).Gene
C03p027020.1_BnaEXP	A07p003020.1_BnaEXP	0.385311	4.67578e-21	AT2G17240.arginine/serine-rich-like splicing factor.Gene
C03p027020.1_BnaEXP	C08p011990.1_BnaEXP	0.385263	4.74755e-21	AT4G17660.Protein kinase superfamily protein.Gene
C03p027020.1_BnaEXP	C09p028400.1_BnaEXP	0.385263	4.7481e-21	AT4G10620.P-loop containing nucleoside triphosphate hydrolases superfamily protein.Gene
C03p027020.1_BnaEXP	C08p031710.1_BnaEXP	0.385252	4.76346e-21	AT3G56230.BTB/POZ domain-containing protein.Gene
C03p027020.1_BnaEXP	C07p009150.1_BnaEXP	0.385238	4.78558e-21	RBH_AT5G66620_DAR6.DA1-related protein 6
C03p027020.1_BnaEXP	C09p038170.1_BnaEXP	0.385217	4.81794e-21	AT5G18070.DRT101.phosphoglucosamine mutase-like protein.Gene
C03p027020.1_BnaEXP	C02p025090.1_BnaEXP	0.385214	4.82146e-21	AT1G71120.GLIP6.GDSL-motif lipase/hydrolase 6.Gene
C03p027020.1_BnaEXP	C02p027680.1_BnaEXP	0.385213	4.82294e-21	AT1G75240.HB33.homeobox protein 33.Gene
C03p027020.1_BnaEXP	C09p031730.2_BnaEXP	0.385211	4.82665e-21	AT5G58100.transmembrane protein.Gene
C03p027020.1_BnaEXP	A06p039610.1_BnaEXP	0.38521	4.82797e-21	BBH_AT5G43130_TAF4.TBP-associated factor 4
C03p027020.1_BnaEXP	C09p027550.1_BnaEXP	0.385208	4.83122e-21	BBH_AT4G11420_EIF3A.eukaryotic translation initiation factor 3A
C03p027020.1_BnaEXP	C08p048020.1_BnaEXP	0.385205	4.83506e-21	AT1G08610.Pentatricopeptide repeat (PPR) superfamily protein.Gene
C03p027020.1_BnaEXP	C08p038190.1_BnaEXP	0.3852	4.84276e-21	AT2G25940.ALPHA-VPE.alpha-vacuolar processing enzyme.Gene
C03p027020.1_BnaEXP	A05p005090.1_BnaEXP	0.385192	4.85511e-21	AT2G45470.FLA8.FASCICLIN-like arabinogalactan protein 8.Gene
C03p027020.1_BnaEXP	A07p012030.1_BnaEXP	0.385178	4.8768e-21	AT1G19980.cytomatrix protein-like protein.Gene
C03p027020.1_BnaEXP	A02p010480.2_BnaEXP	0.385177	4.87877e-21	BBH_AT5G59310_LTP4.lipid transfer protein 4
C03p027020.1_BnaEXP	C07p019680.1_BnaEXP	0.385156	4.91122e-21	AT5G48500.pathogenic type III effector avirulence factor Avr AvrRpt-cleavage: cleavage site protein.Gene_%%%_AT2G10930.transmembrane protein.Gene
C03p027020.1_BnaEXP	A03p018610.1_BnaEXP	0.385153	4.91627e-21	AT2G38570.hypothetical protein.Gene
C03p027020.1_BnaEXP	A03p000890.1_BnaEXP	0.385136	4.94222e-21	BBH_AT3G09630_AT3G09630.Ribosomal protein L4/L1 family
C03p027020.1_BnaEXP	R106p001310.1_BnaEXP	0.385133	4.94733e-21	BBH_AT1G60800_NIK3.NSP-interacting kinase 3
C03p027020.1_BnaEXP	A03p039440.1_BnaEXP	0.385124	4.96031e-21	AT2G14520.CBS domain protein (DUF21).Gene
C03p027020.1_BnaEXP	C08p002780.1_BnaEXP	0.385123	4.96293e-21	BBH_AT1G08030_TPST.tyrosylprotein sulfotransferase
C03p027020.1_BnaEXP	C06p037080.1_BnaEXP	0.385121	4.96581e-21	AT1G74530.transmembrane protein.Gene
C03p027020.1_BnaEXP	A06p015880.1_BnaEXP	0.385114	4.97743e-21	AT3G49570.LSU3.response to low sulfur 3.Gene
C03p027020.1_BnaEXP	A02p009000.1_BnaEXP	0.385108	4.98647e-21	BBH_AT5G37460_AT5G37460.hypothetical protein (DUF577)
C03p027020.1_BnaEXP	R67_chrAC05p000950.1_BnaEXP	0.385094	5.00778e-21	AT3G23050.IAA7.indole-3-acetic acid 7.Gene
C03p027020.1_BnaEXP	A01p027500.1_BnaEXP	0.385088	5.01818e-21	BBH_AT3G21690_AT3G21690.MATE efflux family protein
C03p027020.1_BnaEXP	A09p046490.1_BnaEXP	0.385079	5.03231e-21	BBH_AT2G21090_AT2G21090.Pentatricopeptide repeat (PPR-like) superfamily protein
C03p027020.1_BnaEXP	A09p000630.1_BnaEXP	0.385069	5.04769e-21	BBH_AT4G01500_NGA4.AP2/B3-like transcriptional factor family protein
C03p027020.1_BnaEXP	A02p026300.1_BnaEXP	0.385066	5.05264e-21	BBH_AT4G11160_AT4G11160.Translation initiation factor 2, small GTP-binding protein
C03p027020.1_BnaEXP	A05p033740.1_BnaEXP	0.385055	5.07064e-21	AT3G06340.DNAJ heat shock N-terminal domain-containing protein.Gene
C03p027020.1_BnaEXP	A05p011890.1_BnaEXP	0.385052	5.07493e-21	N/A
C03p027020.1_BnaEXP	C09p011870.1_BnaEXP	0.385043	5.08991e-21	AT2G18550.HB21.homeobox protein 21.Gene
C03p027020.1_BnaEXP	C05p020940.1_BnaEXP	0.385006	5.14988e-21	BBH_AT1G26500_AT1G26500.Pentatricopeptide repeat (PPR) superfamily protein
C03p027020.1_BnaEXP	C09p019340.1_BnaEXP	0.385	5.1593e-21	RBH_AT1G56340_CRT1a.calreticulin 1a
C03p027020.1_BnaEXP	A09p016570.1_BnaEXP	0.384993	5.17143e-21	AT1G54610.Protein kinase superfamily protein.Gene
C03p027020.1_BnaEXP	A10p002900.1_BnaEXP	0.384987	5.18007e-21	BBH_AT1G04880_AT1G04880.HMG (high mobility group) box protein with ARID/BRIGHT DNA-binding domain-containing protein
C03p027020.1_BnaEXP	C03p016690.1_BnaEXP	0.38498	5.19209e-21	BBH_AT5G53200_TRY.Homeodomain-like superfamily protein
C03p027020.1_BnaEXP	A07p009610.1_BnaEXP	0.384966	5.21458e-21	AT1G26680.transcriptional factor B3 family protein.Gene
C03p027020.1_BnaEXP	R175_chrAC01p000780.1_BnaEXP	0.384959	5.22636e-21	AT3G10185.Gibberellin-regulated family protein.Gene
C03p027020.1_BnaEXP	C09p052530.1_BnaEXP	0.384953	5.23649e-21	AT5G08460.GDSL-like Lipase/Acylhydrolase superfamily protein.Gene
C03p027020.1_BnaEXP	A06p027330.1_BnaEXP	0.384949	5.24277e-21	RBH_AT5G23580_CDPK9.calmodulin-like domain protein kinase 9
C03p027020.1_BnaEXP	C06p006050.1_BnaEXP	0.384949	5.24347e-21	AT1G52640.Pentatricopeptide repeat (PPR) superfamily protein.Gene
C03p027020.1_BnaEXP	A02p027910.1_BnaEXP	0.384942	5.25495e-21	AT5G44690.RING finger PFF0165c-like protein.Gene
C03p027020.1_BnaEXP	A09p021610.1_BnaEXP	0.384936	5.26562e-21	AT1G34190.NAC017.NAC domain containing protein 17.Gene
C03p027020.1_BnaEXP	C01p029640.1_BnaEXP	0.384924	5.2844e-21	AT3G21060.RBL.Transducin/WD40 repeat-like superfamily protein.Gene
C03p027020.1_BnaEXP	C05p006420.1_BnaEXP	0.384918	5.29515e-21	BBH_AT1G09050_AT1G09050.arginine-glutamic acid dipeptide repeat protein
C03p027020.1_BnaEXP	A10p005120.1_BnaEXP	0.384913	5.30323e-21	BBH_AT1G07440_AT1G07440.NAD(P)-binding Rossmann-fold superfamily protein
C03p027020.1_BnaEXP	C06p029000.1_BnaEXP	0.384909	5.31041e-21	AT1G65590.HEXO3.beta-hexosaminidase 3.Gene
C03p027020.1_BnaEXP	A01p022820.3_BnaEXP	0.384884	5.35258e-21	BBH_AT1G58215_AT1G58215.spindle pole body component 110
C03p027020.1_BnaEXP	A01p005650.1_BnaEXP	0.384858	5.39631e-21	BBH_AT4G31980_AT4G31980.PPPDE thiol peptidase family protein
C03p027020.1_BnaEXP	R94p001160.1_BnaEXP	0.384839	5.42857e-21	N/A
C03p027020.1_BnaEXP	C05p034810.1_BnaEXP	0.384839	5.42964e-21	RBH_AT3G16260_TRZ4.tRNAse Z4
C03p027020.1_BnaEXP	C08p020590.1_BnaEXP	0.384839	5.42979e-21	BBH_AT1G18070_AT1G18070.Translation elongation factor EF1A/initiation factor IF2gamma family protein
C03p027020.1_BnaEXP	A03p003000.1_BnaEXP	0.384835	5.43515e-21	AT5G07740.actin binding protein.Gene
C03p027020.1_BnaEXP	C03p029100.1_BnaEXP	0.384819	5.46343e-21	BBH_AT3G48270_CYP71A26.cytochrome P450, family 71, subfamily A, polypeptide 26
C03p027020.1_BnaEXP	C01p029300.1_BnaEXP	0.384742	5.59863e-21	BBH_AT3G20370_AT3G20370.TRAF-like family protein
C03p027020.1_BnaEXP	A06p012770.1_BnaEXP	0.384737	5.60697e-21	BBH_AT1G18410_AT1G18410.P-loop containing nucleoside triphosphate hydrolases superfamily protein
C03p027020.1_BnaEXP	C01p019730.1_BnaEXP	0.384701	5.67066e-21	N/A
C03p027020.1_BnaEXP	A05p024690.1_BnaEXP	0.384698	5.67562e-21	AT3G18970.MEF20.mitochondrial editing factor 20.Gene
C03p027020.1_BnaEXP	C03p015800.2_BnaEXP	0.384693	5.68613e-21	RBH_AT5G54780_AT5G54780.Ypt/Rab-GAP domain of gyp1p superfamily protein
C03p027020.1_BnaEXP	C07p027710.1_BnaEXP	0.384686	5.69799e-21	AT4G17440.chromogranin (DUF1639).Gene
C03p027020.1_BnaEXP	C02p011730.1_BnaEXP	0.384684	5.70059e-21	AT5G59340.WOX2.WUSCHEL related homeobox 2.Gene
C03p027020.1_BnaEXP	C07p005220.1_BnaEXP	0.384681	5.70775e-21	AT1G25510.Eukaryotic aspartyl protease family protein.Gene
C03p027020.1_BnaEXP	A03p013210.1_BnaEXP	0.38467	5.72604e-21	BBH_AT5G02050_AT5G02050.Mitochondrial glycoprotein family protein
C03p027020.1_BnaEXP	C03p037860.1_BnaEXP	0.384668	5.72973e-21	BBH_AT3G08900_RGP3.reversibly glycosylated polypeptide 3
C03p027020.1_BnaEXP	C07p028900.1_BnaEXP	0.384655	5.75477e-21	BBH_AT2G21410_VHA-A2.vacuolar proton ATPase A2
C03p027020.1_BnaEXP	A03p023090.1_BnaEXP	0.384655	5.75477e-21	BBH_AT2G21410_VHA-A2.vacuolar proton ATPase A2
C03p027020.1_BnaEXP	A03p017580.1_BnaEXP	0.384655	5.75477e-21	BBH_AT2G21410_VHA-A2.vacuolar proton ATPase A2
C03p027020.1_BnaEXP	A10p016550.1_BnaEXP	0.384653	5.75691e-21	BBH_AT5G19740_AT5G19740.Peptidase M28 family protein
C03p027020.1_BnaEXP	A01p001480.1_BnaEXP	0.384647	5.7686e-21	AT4G37300.MEE59.maternal effect embryo arrest 59.Gene
C03p027020.1_BnaEXP	R207p000050.2_BnaEXP	0.384638	5.78472e-21	N/A
C03p027020.1_BnaEXP	A05p005980.1_BnaEXP	0.384635	5.7908e-21	AT2G39890.PROT1.proline transporter 1.Gene
C03p027020.1_BnaEXP	C07p016870.1_BnaEXP	0.384621	5.81543e-21	BBH_AT3G26790_FUS3.AP2/B3-like transcriptional factor family protein
C03p027020.1_BnaEXP	C01p003400.1_BnaEXP	0.384617	5.82382e-21	AT4G34970.ADF9.actin depolymerizing factor 9.Gene
C03p027020.1_BnaEXP	A01p003000.1_BnaEXP	0.384615	5.82652e-21	RBH_AT4G35220_AT4G35220.Cyclase family protein
C03p027020.1_BnaEXP	A03p054190.1_BnaEXP	0.384601	5.85317e-21	AT4G35520.MLH3.MUTL protein homolog 3.Gene
C03p027020.1_BnaEXP	A09p030190.1_BnaEXP	0.384599	5.85651e-21	BBH_AT1G24510_AT1G24510.TCP-1/cpn60 chaperonin family protein
C03p027020.1_BnaEXP	R211130_chrAC01p000230.1_BnaEXP	0.384574	5.90376e-21	N/A
C03p027020.1_BnaEXP	C02p046290.1_BnaEXP	0.384562	5.92591e-21	BBH_AT1G79985_AT1G79985.structural molecules protein
C03p027020.1_BnaEXP	C04p027760.2_BnaEXP	0.384558	5.9328e-21	BBH_AT3G21880_BBX10.B-box type zinc finger protein with CCT domain-containing protein
C03p027020.1_BnaEXP	A07p006000.1_BnaEXP	0.384555	5.93805e-21	BBH_AT1G31660_AT1G31660.bystin-like protein
C03p027020.1_BnaEXP	A02p022610.1_BnaEXP	0.384546	5.95481e-21	AT1G77660.Histone H3 K4-specific methyltransferase SET7/9 family protein.Gene
C03p027020.1_BnaEXP	A05p007930.1_BnaEXP	0.384537	5.97232e-21	BBH_AT3G30739_AT3G30739.hypothetical protein
C03p027020.1_BnaEXP	A09p026070.1_BnaEXP	0.38453	5.98531e-21	AT4G11810.Major Facilitator Superfamily with SPX (SYG1/Pho81/XPR1) domain-containing protein.Gene
C03p027020.1_BnaEXP	A03p016010.1_BnaEXP	0.384529	5.9874e-21	AT2G32790.Ubiquitin-conjugating enzyme family protein.Gene
C03p027020.1_BnaEXP	A10p000340.1_BnaEXP	0.384506	6.03096e-21	BBH_AT1G01630_AT1G01630.Sec14p-like phosphatidylinositol transfer family protein
C03p027020.1_BnaEXP	C04p041250.1_BnaEXP	0.384501	6.04033e-21	BBH_AT2G31720_AT2G31720.B3 domain protein (DUF313)
C03p027020.1_BnaEXP	C08p030140.1_BnaEXP	0.384495	6.05288e-21	AT3G54970.D-aminoacid aminotransferase-like PLP-dependent enzymes superfamily protein.Gene
C03p027020.1_BnaEXP	C03p065170.1_BnaEXP	0.384492	6.05783e-21	BBH_AT4G29760_AT4G29760.target of trans acting-siR480/255 protein
C03p027020.1_BnaEXP	A02p012080.1_BnaEXP	0.38448	6.08078e-21	BBH_AT5G56530_AT5G56530.tRNA-splicing ligase (DUF239)
C03p027020.1_BnaEXP	C03p044370.1_BnaEXP	0.384471	6.09789e-21	BBH_AT3G21970_AT3G21970.cysteine-rich repeat secretory protein, putative (DUF26)
C03p027020.1_BnaEXP	C05p027690.1_BnaEXP	0.38447	6.09931e-21	BBH_AT4G19670_AT4G19670.RING/U-box superfamily protein
C03p027020.1_BnaEXP	A01p002810.1_BnaEXP	0.384463	6.11332e-21	AT4G35420.DRL1.dihydroflavonol 4-reductase-like1.Gene
C03p027020.1_BnaEXP	A09p021720.1_BnaEXP	0.384456	6.12639e-21	RBH_AT1G34270_AT1G34270.Exostosin family protein
C03p027020.1_BnaEXP	C04p020900.2_BnaEXP	0.384442	6.15398e-21	AT3G60750.Transketolase.Gene
C03p027020.1_BnaEXP	C08p025810.1_BnaEXP	0.384434	6.16946e-21	BBH_AT2G41360_AT2G41360.galactose oxidase/kelch repeat protein
C03p027020.1_BnaEXP	C09p052250.1_BnaEXP	0.384432	6.17289e-21	AT5G08720.polyketide cyclase/dehydrase/lipid transporter.Gene
C03p027020.1_BnaEXP	A07p000320.1_BnaEXP	0.38443	6.17819e-21	BBH_AT2G20440_AT2G20440.Ypt/Rab-GAP domain of gyp1p superfamily protein
C03p027020.1_BnaEXP	C03p034610.1_BnaEXP	0.384417	6.20241e-21	BBH_AT3G02600_LPP3.lipid phosphate phosphatase 3
C03p027020.1_BnaEXP	C06p026680.1_BnaEXP	0.384414	6.20786e-21	BBH_AT5G26780_SHM2.serine hydroxymethyltransferase 2
C03p027020.1_BnaEXP	C06p038470.1_BnaEXP	0.384406	6.22416e-21	N/A
C03p027020.1_BnaEXP	C09p002080.1_BnaEXP	0.384404	6.22856e-21	AT4G02990.BSM.Mitochondrial transcription termination factor family protein.Gene
C03p027020.1_BnaEXP	A06p037260.1_BnaEXP	0.3844	6.23567e-21	BBH_AT5G47000_AT5G47000.Peroxidase superfamily protein
C03p027020.1_BnaEXP	C05p006660.1_BnaEXP	0.384396	6.24403e-21	AT1G09320.agenet domain-containing protein.Gene_%%%_AT3G06520.agenet domain-containing protein.Gene
C03p027020.1_BnaEXP	A06p007000.1_BnaEXP	0.384384	6.26797e-21	BBH_AT1G10650_AT1G10650.SBP (S-ribonuclease binding protein) family protein
C03p027020.1_BnaEXP	C05p035140.1_BnaEXP	0.384358	6.31984e-21	AT3G15730.PLDALPHA1.phospholipase D alpha 1.Gene
C03p027020.1_BnaEXP	A03p021740.1_BnaEXP	0.384325	6.38549e-21	AT2G45060.alanine-tRNA ligase.Gene
C03p027020.1_BnaEXP	R208_chrAC01p000330.1_BnaEXP	0.384312	6.41288e-21	BBH_AT3G11600_AT3G11600.E3 ubiquitin-protein ligase
C03p027020.1_BnaEXP	C05p033290.1_BnaEXP	0.384302	6.43127e-21	AT3G17890.hypothetical protein.Gene
C03p027020.1_BnaEXP	A06p011720.1_BnaEXP	0.384298	6.44079e-21	BBH_AT1G17140_ICR1.interactor of constitutive active rops 1
C03p027020.1_BnaEXP	C01p018890.3_BnaEXP	0.384291	6.45533e-21	AT4G27340.Met-10 like family protein.Gene
C03p027020.1_BnaEXP	A05p000720.1_BnaEXP	0.384285	6.46749e-21	BBH_AT2G47620_SWI3A.SWITCH/sucrose nonfermenting 3A
C03p027020.1_BnaEXP	A09p052850.1_BnaEXP	0.384261	6.51684e-21	AT1G08660.MGP2.MALE GAMETOPHYTE DEFECTIVE 2.Gene
C03p027020.1_BnaEXP	C01p005680.2_BnaEXP	0.384258	6.52146e-21	BBH_AT4G32420_AT4G32420.Cyclophilin-like peptidyl-prolyl cis-trans isomerase family protein
C03p027020.1_BnaEXP	C05p014520.2_BnaEXP	0.384258	6.52241e-21	AT3G10113.Homeodomain-like superfamily protein.Gene_%%%_AT1G18330.EPR1.Homeodomain-like superfamily protein.Gene
C03p027020.1_BnaEXP	A02p002040.1_BnaEXP	0.384256	6.52646e-21	BBH_AT5G07210_RR21.response regulator 21
C03p027020.1_BnaEXP	C04p019740.1_BnaEXP	0.384213	6.61471e-21	N/A
C03p027020.1_BnaEXP	R211268_chrAC01p000030.1_BnaEXP	0.384211	6.619e-21	BBH_AT3G02760_AT3G02760.Class II aaRS and biotin synthetases superfamily protein
C03p027020.1_BnaEXP	C02p035830.1_BnaEXP	0.384211	6.62001e-21	BBH_AT3G07470_AT3G07470.transmembrane protein, putative (Protein of unknown function, DUF538)
C03p027020.1_BnaEXP	A06p019310.1_BnaEXP	0.384199	6.64438e-21	AT1G65240.Eukaryotic aspartyl protease family protein.Gene
C03p027020.1_BnaEXP	A09p010220.1_BnaEXP	0.384185	6.67359e-21	AT2G18876.Afadin/alpha-actinin-binding protein.Gene
C03p027020.1_BnaEXP	C03p017760.1_BnaEXP	0.384185	6.6738e-21	AT5G50930.Histone superfamily protein.Gene
C03p027020.1_BnaEXP	A06p030200.1_BnaEXP	0.384165	6.71551e-21	BBH_AT5G27970_AT5G27970.ARM repeat superfamily protein
C03p027020.1_BnaEXP	C03p051300.1_BnaEXP	0.38407	6.9213e-21	AT5G65685.UDP-Glycosyltransferase superfamily protein.Gene
C03p027020.1_BnaEXP	A10p018960.1_BnaEXP	0.384069	6.92215e-21	AT5G16560.KAN.Homeodomain-like superfamily protein.Gene
C03p027020.1_BnaEXP	A01p002580.1_BnaEXP	0.384068	6.92391e-21	AT4G35810.2-oxoglutarate (2OG) and Fe(II)-dependent oxygenase superfamily protein.Gene
C03p027020.1_BnaEXP	C01p015880.2_BnaEXP	0.384048	6.96746e-21	AT4G24450.PWD.phosphoglucan, water dikinase.Gene
C03p027020.1_BnaEXP	R121_chrC07p000460.1_BnaEXP	0.384034	6.99986e-21	BBH_AT5G64920_CIP8.COP1-interacting protein 8
C03p027020.1_BnaEXP	A07p020970.1_BnaEXP	0.384027	7.01517e-21	BBH_AT1G80670_RAE1.Transducin/WD40 repeat-like superfamily protein
C03p027020.1_BnaEXP	C02p033010.1_BnaEXP	0.384014	7.04396e-21	RBH_AT2G03870_EMB2816.Small nuclear ribonucleoprotein family protein
C03p027020.1_BnaEXP	A09p019000.1_BnaEXP	0.383964	7.15642e-21	BBH_AT5G11910_AT5G11910.alpha/beta-Hydrolases superfamily protein
C03p027020.1_BnaEXP	A09p026690.1_BnaEXP	0.38394	7.20866e-21	BBH_AT4G11010_NDPK3.nucleoside diphosphate kinase 3
C03p027020.1_BnaEXP	C05p004900.1_BnaEXP	0.38394	7.20893e-21	BBH_AT1G07270_AT1G07270.Cell division control, Cdc6
C03p027020.1_BnaEXP	C08p046930.1_BnaEXP	0.38394	7.2091e-21	BBH_AT1G10640_AT1G10640.Pectin lyase-like superfamily protein
C03p027020.1_BnaEXP	A10p025300.1_BnaEXP	0.383928	7.23674e-21	BBH_AT5G07530_GRP17.glycine rich protein 17
C03p027020.1_BnaEXP	A03p036540.1_BnaEXP	0.383924	7.24547e-21	BBH_AT3G57550_AGK2.guanylate kinase
C03p027020.1_BnaEXP	A09p053500.1_BnaEXP	0.383901	7.29781e-21	AT1G07430.HAI2.highly ABA-induced PP2C protein 2.Gene
C03p027020.1_BnaEXP	A01p035490.1_BnaEXP	0.3839	7.30056e-21	AT3G07940.Calcium-dependent ARF-type GTPase activating protein family.Gene
C03p027020.1_BnaEXP	A09p014750.1_BnaEXP	0.383866	7.37942e-21	AT1G60770.Tetratricopeptide repeat (TPR)-like superfamily protein.Gene
C03p027020.1_BnaEXP	C08p036310.2_BnaEXP	0.383853	7.41109e-21	BBH_AT3G62120_AT3G62120.Class II aaRS and biotin synthetases superfamily protein
C03p027020.1_BnaEXP	C04p034710.1_BnaEXP	0.383849	7.41833e-21	AT2G21560.nucleolar-like protein.Gene
C03p027020.1_BnaEXP	C08p001220.1_BnaEXP	0.383842	7.43579e-21	BBH_AT1G04880_AT1G04880.HMG (high mobility group) box protein with ARID/BRIGHT DNA-binding domain-containing protein
C03p027020.1_BnaEXP	C07p006500.1_BnaEXP	0.383825	7.47677e-21	BBH_AT1G23950_AT1G23950.hypothetical protein (DUF626)
C03p027020.1_BnaEXP	C06p036420.1_BnaEXP	0.383816	7.49756e-21	AT1G73760.RING/U-box superfamily protein.Gene
C03p027020.1_BnaEXP	C06p031480.1_BnaEXP	0.383804	7.52446e-21	BBH_AT1G68550_CRF10.Integrase-type DNA-binding superfamily protein
C03p027020.1_BnaEXP	A09p023540.1_BnaEXP	0.383803	7.52708e-21	AT2G02080.IDD4.indeterminate(ID)-domain 4.Gene
C03p027020.1_BnaEXP	C06p033490.1_BnaEXP	0.38379	7.55905e-21	BBH_AT5G06110_AT5G06110.DnaJ and myb-like DNA-binding domain-containing protein
C03p027020.1_BnaEXP	A06p010880.1_BnaEXP	0.383786	7.56925e-21	AT1G16030.Hsp70b.heat shock protein 70B.Gene
C03p027020.1_BnaEXP	R40p000500.1_BnaEXP	0.383781	7.5808e-21	BBH_AT1G25440_BBX15.B-box type zinc finger protein with CCT domain-containing protein
C03p027020.1_BnaEXP	C06p020000.1_BnaEXP	0.383776	7.59285e-21	BBH_AT3G60580_AT3G60580.C2H2-like zinc finger protein
C03p027020.1_BnaEXP	R235p000100.1_BnaEXP	0.383764	7.62195e-21	N/A
C03p027020.1_BnaEXP	R121_chrC07p000930.1_BnaEXP	0.383753	7.64828e-21	BBH_AT1G31660_AT1G31660.bystin-like protein
C03p027020.1_BnaEXP	C03p042130.1_BnaEXP	0.383741	7.67734e-21	BBH_AT3G18160_PEX3-1.peroxin 3-1
C03p027020.1_BnaEXP	C05p025360.1_BnaEXP	0.383739	7.68136e-21	AT1G30960.GTP-binding family protein.Gene
C03p027020.1_BnaEXP	A03p009850.1_BnaEXP	0.383733	7.69638e-21	AT5G60615.Defensin-like (DEFL) family protein.Gene
C03p027020.1_BnaEXP	C05p000510.1_BnaEXP	0.383731	7.70029e-21	AT1G01430.TBL25.TRICHOME BIREFRINGENCE-LIKE 25.Gene
C03p027020.1_BnaEXP	C09p040430.1_BnaEXP	0.383725	7.71428e-21	AT3G15110.transmembrane protein.Gene
C03p027020.1_BnaEXP	A01p011850.1_BnaEXP	0.383702	7.77086e-21	AT4G21800.QQT2.P-loop containing nucleoside triphosphate hydrolases superfamily protein.Gene
C03p027020.1_BnaEXP	C08p004840.1_BnaEXP	0.383702	7.77161e-21	BBH_AT1G34270_AT1G34270.Exostosin family protein
C03p027020.1_BnaEXP	C04p013750.1_BnaEXP	0.383697	7.78418e-21	AT2G30680.callose synthase-like protein.Gene
C03p027020.1_BnaEXP	A02p022190.1_BnaEXP	0.383694	7.79146e-21	AT1G76850.SEC5A.exocyst complex component sec5.Gene_%%%_AT1G21170.SEC5B.Exocyst complex component SEC5.Gene
C03p027020.1_BnaEXP	C03p058220.1_BnaEXP	0.383688	7.80505e-21	BBH_AT4G36700_AT4G36700.RmlC-like cupins superfamily protein
C03p027020.1_BnaEXP	C04p024950.1_BnaEXP	0.383682	7.82022e-21	BBH_AT3G57510_ADPG1.Pectin lyase-like superfamily protein
C03p027020.1_BnaEXP	C03p027350.1_BnaEXP	0.383627	7.95647e-21	AT3G53730.Histone superfamily protein.Gene_%%%_AT1G07820.Histone superfamily protein.Gene_%%%_AT1G07660.Histone superfamily protein.Gene_%%%_AT3G46320.Histone superfamily protein.Gene_%%%_AT3G45930.Histone superfamily protein.Gene_%%%_AT5G59690.Histone superfamily protein.Gene_%%%_AT5G59970.Histone superfamily protein.Gene_%%%_AT2G28740.HIS4.histone H4.Gene
C03p027020.1_BnaEXP	C03p009250.1_BnaEXP	0.383613	7.9906e-21	BBH_AT4G13410_ATCSLA15.Nucleotide-diphospho-sugar transferases superfamily protein
C03p027020.1_BnaEXP	A05p013920.1_BnaEXP	0.383608	8.00318e-21	AT2G29540.RPC14.RNApolymerase 14 kDa subunit.Gene
C03p027020.1_BnaEXP	C04p004430.1_BnaEXP	0.383606	8.00899e-21	BBH_AT1G02770_AT1G02770.hypothetical protein
C03p027020.1_BnaEXP	C01p031120.1_BnaEXP	0.383569	8.10304e-21	BBH_AT1G51172_AT1G51172.hypothetical protein
C03p027020.1_BnaEXP	C03p012300.1_BnaEXP	0.383567	8.10754e-21	AT5G22950.VPS24.1.SNF7 family protein.Gene
C03p027020.1_BnaEXP	R2p001520.1_BnaEXP	0.383546	8.16173e-21	N/A
C03p027020.1_BnaEXP	C08p015190.1_BnaEXP	0.383497	8.28844e-21	BBH_AT5G51860_AGL72.K-box region and MADS-box transcription factor family protein
C03p027020.1_BnaEXP	A07p016030.1_BnaEXP	0.383449	8.41525e-21	AT5G41680.Protein kinase superfamily protein.Gene
C03p027020.1_BnaEXP	C08p006340.1_BnaEXP	0.383416	8.50262e-21	BBH_AT1G44750_PUP11.purine permease 11
C03p027020.1_BnaEXP	C03p011880.1_BnaEXP	0.383412	8.51274e-21	BBH_AT5G22000_RHF2A.RING-H2 group F2A
C03p027020.1_BnaEXP	C03p043570.1_BnaEXP	0.383399	8.54918e-21	AT3G20580.COBL10.COBRA-like protein 10 precursor.Gene
C03p027020.1_BnaEXP	C05p007910.1_BnaEXP	0.383394	8.56271e-21	BBH_AT5G51470_AT5G51470.Auxin-responsive GH3 family protein
C03p027020.1_BnaEXP	C07p006170.1_BnaEXP	0.383367	8.6339e-21	BBH_AT3G21180_ACA9.autoinhibited Ca(2 )-ATPase 9
C03p027020.1_BnaEXP	C04p013900.1_BnaEXP	0.383355	8.66832e-21	AT2G30470.HSI2.B3 domain-containing transcription repressor VAL1.Gene
C03p027020.1_BnaEXP	C02p039260.1_BnaEXP	0.383353	8.67292e-21	BBH_AT5G61940_AT5G61940.Ubiquitin carboxyl-terminal hydrolase-related protein
C03p027020.1_BnaEXP	C02p010360.1_BnaEXP	0.383345	8.69587e-21	BBH_AT5G22580_AT5G22580.Stress responsive A/B Barrel Domain-containing protein
C03p027020.1_BnaEXP	A06p013100.1_BnaEXP	0.383313	8.78362e-21	BBH_AT3G13228_AT3G13228.RING/U-box superfamily protein
C03p027020.1_BnaEXP	A04p000550.1_BnaEXP	0.383299	8.8222e-21	AT3G62600.ATERDJ3B.DNAJ heat shock family protein.Gene
C03p027020.1_BnaEXP	C02p046030.1_BnaEXP	0.383276	8.88563e-21	AT1G80360.Pyridoxal phosphate (PLP)-dependent transferases superfamily protein.Gene
C03p027020.1_BnaEXP	C09p001650.1_BnaEXP	0.38327	8.90137e-21	AT1G54385.ARM repeat superfamily protein.Gene
C03p027020.1_BnaEXP	C06p019760.1_BnaEXP	0.38327	8.90188e-21	BBH_AT3G60220_ATL4.TOXICOS EN LEVADURA 4
C03p027020.1_BnaEXP	C02p033490.1_BnaEXP	0.383264	8.91975e-21	AT3G26230.CYP71B24.cytochrome P450, family 71, subfamily B, polypeptide 24.Gene_%%%_AT3G26220.CYP71B3.cytochrome P450, family 71, subfamily B, polypeptide 3.Gene_%%%_AT3G26270.CYP71B25.cytochrome P450, family 71, subfamily B, polypeptide 25.Gene_%%%_AT3G26280.CYP71B4.cytochrome P450, family 71, subfamily B, polypeptide 4.Gene
C03p027020.1_BnaEXP	C03p038460.1_BnaEXP	0.383254	8.94822e-21	BBH_AT3G11070_AT3G11070.Outer membrane OMP85 family protein
C03p027020.1_BnaEXP	A06p007080.1_BnaEXP	0.383252	8.95232e-21	AT1G10790.hydroxyproline-rich glycoprotein family protein.Gene
C03p027020.1_BnaEXP	C02p008430.1_BnaEXP	0.383246	8.96958e-21	AT4G03740.hypothetical protein.Gene
C03p027020.1_BnaEXP	A03p037540.1_BnaEXP	0.383242	8.9795e-21	N/A
C03p027020.1_BnaEXP	A02p018600.1_BnaEXP	0.383224	9.03234e-21	BBH_AT1G70300_KUP6.K uptake permease 6
C03p027020.1_BnaEXP	A03p023910.1_BnaEXP	0.383222	9.03631e-21	AT2G20980.MCM10.minichromosome maintenance 10.Gene
C03p027020.1_BnaEXP	C01p019180.1_BnaEXP	0.383211	9.06856e-21	BBH_AT4G38900_AT4G38900.Basic-leucine zipper (bZIP) transcription factor family protein
C03p027020.1_BnaEXP	C04p047990.1_BnaEXP	0.38321	9.07225e-21	BBH_AT1G43080_AT1G43080.Pectin lyase-like superfamily protein
C03p027020.1_BnaEXP	A06p014220.1_BnaEXP	0.383209	9.07516e-21	BBH_AT1G06740_MUG3.MuDR family transposase
C03p027020.1_BnaEXP	C09p043100.1_BnaEXP	0.383208	9.07828e-21	BBH_AT5G52520_OVA6.Class II aaRS and biotin synthetases superfamily protein
C03p027020.1_BnaEXP	A01p035400.1_BnaEXP	0.383204	9.08823e-21	AT3G10600.CAT7.cationic amino acid transporter 7.Gene
C03p027020.1_BnaEXP	A02p030060.1_BnaEXP	0.383186	9.14001e-21	AT5G47530.Auxin-responsive family protein.Gene
C03p027020.1_BnaEXP	A05p024290.1_BnaEXP	0.383177	9.16637e-21	BBH_AT3G19490_NHD1.sodium:hydrogen antiporter 1
C03p027020.1_BnaEXP	A07p022170.1_BnaEXP	0.383165	9.20223e-21	AT1G77030.putative DEAD-box ATP-dependent RNA helicase 29.Gene
C03p027020.1_BnaEXP	C07p000320.1_BnaEXP	0.383163	9.2074e-21	BBH_AT1G30450_CCC1.cation-chloride co-transporter 1
C03p027020.1_BnaEXP	C06p007330.1_BnaEXP	0.383144	9.26038e-21	AT1G54050.HSP20-like chaperones superfamily protein.Gene
C03p027020.1_BnaEXP	A09p009430.1_BnaEXP	0.383124	9.31971e-21	BBH_AT2G17265_HSK.homoserine kinase
C03p027020.1_BnaEXP	A09p048550.1_BnaEXP	0.383113	9.3513e-21	AT1G16490.MYB58.myb domain protein 58.Gene
C03p027020.1_BnaEXP	C01p009850.2_BnaEXP	0.383105	9.37713e-21	BBH_AT4G18100_AT4G18100.Ribosomal protein L32e
C03p027020.1_BnaEXP	A08p023830.1_BnaEXP	0.383104	9.37778e-21	BBH_AT1G18640_PSP.3-phosphoserine phosphatase
C03p027020.1_BnaEXP	C07p009000.2_BnaEXP	0.383084	9.43832e-21	AT5G66500.Tetratricopeptide repeat (TPR)-like superfamily protein.Gene
C03p027020.1_BnaEXP	A06p009710.1_BnaEXP	0.383035	9.58433e-21	AT1G14570.UBX domain-containing protein.Gene
C03p027020.1_BnaEXP	A09p047610.1_BnaEXP	0.383024	9.61859e-21	AT1G18560.BED zinc finger and hAT dimerization domain-containing protein.Gene
C03p027020.1_BnaEXP	C04p010810.1_BnaEXP	0.383023	9.62144e-21	BBH_AT5G01360_TBL3.trichome birefringence-like protein (DUF828)
C03p027020.1_BnaEXP	C03p058800.1_BnaEXP	0.383007	9.67012e-21	BBH_AT4G35335_AT4G35335.Nucleotide-sugar transporter family protein
C03p027020.1_BnaEXP	A10p018040.1_BnaEXP	0.382996	9.70129e-21	AT5G17780.alpha/beta-Hydrolases superfamily protein.Gene
C03p027020.1_BnaEXP	A03p027690.1_BnaEXP	0.382972	9.77637e-21	BBH_AT3G61600_POB1.POZ/BTB containin G-protein 1
C03p027020.1_BnaEXP	C03p027450.1_BnaEXP	0.382969	9.78542e-21	N/A
C03p027020.1_BnaEXP	C09p045280.1_BnaEXP	0.382968	9.78868e-21	BBH_AT5G54440_CLUB.CLUB
C03p027020.1_BnaEXP	C03p010410.1_BnaEXP	0.382965	9.79879e-21	AT5G18410.PIR121.transcription activator.Gene
C03p027020.1_BnaEXP	A07p009780.1_BnaEXP	0.382953	9.8354e-21	BBH_AT1G27100_AT1G27100.Actin cross-linking protein
C03p027020.1_BnaEXP	C06p025270.1_BnaEXP	0.38294	9.87449e-21	BBH_AT1G73880_UGT89B1.UDP-glucosyl transferase 89B1
C03p027020.1_BnaEXP	A10p005350.1_BnaEXP	0.382917	9.94615e-21	AT1G47530.MATE efflux family protein.Gene
C03p027020.1_BnaEXP	A02p018780.1_BnaEXP	0.382905	9.98415e-21	N/A
C03p027020.1_BnaEXP	A03p030700.1_BnaEXP	0.382905	9.98464e-21	BBH_AT3G07320_AT3G07320.O-Glycosyl hydrolases family 17 protein
C03p027020.1_BnaEXP	A08p018860.1_BnaEXP	0.382897	1.00077e-20	AT1G29750.RKF1.receptor-like kinase in flowers 1.Gene
C03p027020.1_BnaEXP	A03p054560.1_BnaEXP	0.382882	1.00547e-20	BBH_AT4G36360_BGAL3.beta-galactosidase 3
C03p027020.1_BnaEXP	C03p041460.1_BnaEXP	0.382882	1.00551e-20	BBH_AT2G18790_PHYB.phytochrome B
C03p027020.1_BnaEXP	A01p015330.1_BnaEXP	0.382874	1.00829e-20	AT4G25750.ABCG4.ABC-2 type transporter family protein.Gene
C03p027020.1_BnaEXP	A01p023710.1_BnaEXP	0.382863	1.01178e-20	AT1G60640.stress response protein.Gene
C03p027020.1_BnaEXP	A09p038650.1_BnaEXP	0.382859	1.01275e-20	RBH_AT3G56430_AT3G56430.import inner membrane translocase subunit
C03p027020.1_BnaEXP	C02p008310.1_BnaEXP	0.382846	1.01716e-20	BBH_AT3G25505_AT3G25505.TIR-NBS-LRR class disease resistance protein
C03p027020.1_BnaEXP	A09p034520.1_BnaEXP	0.382839	1.01941e-20	AT3G51290.pyridoxal-phosphate-dependent serine hydroxymethyltransferase, putative (DUF632).Gene
C03p027020.1_BnaEXP	A10p009380.3_BnaEXP	0.382827	1.02321e-20	BBH_AT5G54310_AGD5.ARF-GAP domain 5
C03p027020.1_BnaEXP	C04p042110.1_BnaEXP	0.382814	1.02731e-20	AT2G33780.VQ motif-containing protein.Gene
C03p027020.1_BnaEXP	C09p053340.1_BnaEXP	0.382813	1.02774e-20	BBH_AT5G07420_AT5G07420.Pectin lyase-like superfamily protein
C03p027020.1_BnaEXP	C03p021550.1_BnaEXP	0.38279	1.03496e-20	RBH_AT2G37050_AT2G37050.Leucine-rich repeat protein kinase family protein
C03p027020.1_BnaEXP	C07p020740.2_BnaEXP	0.382788	1.03582e-20	RBH_AT5G28040_AT5G28040.DNA-binding storekeeper protein-related transcriptional regulator
C03p027020.1_BnaEXP	R40p000720.1_BnaEXP	0.382783	1.0374e-20	AT1G26160.Metal-dependent phosphohydrolase.Gene
C03p027020.1_BnaEXP	C04p049280.1_BnaEXP	0.382765	1.04329e-20	AT2G42320.nucleolar protein gar2-like protein.Gene
C03p027020.1_BnaEXP	A05p015280.1_BnaEXP	0.382758	1.04553e-20	BBH_AT3G13570_SCL30A.SC35-like splicing factor 30A
C03p027020.1_BnaEXP	A06p033320.1_BnaEXP	0.382727	1.05569e-20	AT3G27570.Sucrase/ferredoxin-like family protein.Gene
C03p027020.1_BnaEXP	A09p031100.1_BnaEXP	0.382716	1.0595e-20	BBH_AT1G26620_AT1G26620.T-box transcription factor, putative (DUF863)
C03p027020.1_BnaEXP	C07p027510.1_BnaEXP	0.3827	1.0648e-20	AT4G17050.UGLYAH.ureidoglycine aminohydrolase.Gene
C03p027020.1_BnaEXP	A03p007240.1_BnaEXP	0.382689	1.06825e-20	BBH_AT5G16840_BPA1.binding partner of acd11 1
C03p027020.1_BnaEXP	C09p010610.1_BnaEXP	0.382667	1.07579e-20	BBH_AT2G15430_NRPB3.DNA-directed RNA polymerase family protein
C03p027020.1_BnaEXP	C07p036330.1_BnaEXP	0.382664	1.07679e-20	AT4G32920.glycine-rich protein.Gene
C03p027020.1_BnaEXP	C09p002150.1_BnaEXP	0.382646	1.08283e-20	AT4G03090.sequence-specific DNA binding transcription factor ATNDX.Gene
C03p027020.1_BnaEXP	C03p060910.1_BnaEXP	0.382646	1.083e-20	BBH_AT4G21215_AT4G21215.transmembrane protein
C03p027020.1_BnaEXP	C03p051770.2_BnaEXP	0.382643	1.08381e-20	RBH_AT5G65430_GRF8.general regulatory factor 8
C03p027020.1_BnaEXP	A05p004590.1_BnaEXP	0.382643	1.08393e-20	AT2G44910.HB4.homeobox-leucine zipper protein 4.Gene
C03p027020.1_BnaEXP	C04p024020.2_BnaEXP	0.382639	1.08545e-20	AT1G62180.APR2.5'adenylylphosphosulfate reductase 2.Gene
C03p027020.1_BnaEXP	C02p036030.1_BnaEXP	0.382623	1.09059e-20	BBH_AT5G13930_TT4.Chalcone and stilbene synthase family protein
C03p027020.1_BnaEXP	C09p040340.1_BnaEXP	0.382608	1.09591e-20	AT5G15580.LNG1.longifolia1.Gene
C03p027020.1_BnaEXP	C03p017300.1_BnaEXP	0.382607	1.09626e-20	BBH_AT1G62170_AT1G62170.Serine protease inhibitor (SERPIN) family protein
C03p027020.1_BnaEXP	C02p021550.1_BnaEXP	0.38256	1.11241e-20	AT5G52350.EXO70A3.exocyst subunit exo70 family protein A3.Gene_%%%_AT5G52340.EXO70A2.exocyst subunit exo70 family protein A2.Gene
C03p027020.1_BnaEXP	A03p054270.1_BnaEXP	0.382557	1.11366e-20	AT4G35620.CYCB2.2.Cyclin B2.2.Gene
C03p027020.1_BnaEXP	C03p021820.1_BnaEXP	0.382552	1.11523e-20	N/A
C03p027020.1_BnaEXP	C09p043550.1_BnaEXP	0.382526	1.12445e-20	BBH_AT5G52920_PKP-BETA1.plastidic pyruvate kinase beta subunit 1
C03p027020.1_BnaEXP	C05p034700.1_BnaEXP	0.382526	1.12458e-20	BBH_AT3G16340_ABCG29.pleiotropic drug resistance 1
C03p027020.1_BnaEXP	C01p001990.1_BnaEXP	0.382501	1.13332e-20	BBH_AT4G36860_AT4G36860.LIM domain-containing protein
C03p027020.1_BnaEXP	C06p008130.1_BnaEXP	0.382499	1.13391e-20	AT1G55960.Polyketide cyclase/dehydrase and lipid transport superfamily protein.Gene
C03p027020.1_BnaEXP	C03p010610.1_BnaEXP	0.382489	1.13748e-20	BBH_AT5G18700_AT5G18700.kinase family with ARM repeat domain-containing protein
C03p027020.1_BnaEXP	A05p029720.1_BnaEXP	0.382429	1.15902e-20	BBH_AT3G12170_AT3G12170.Chaperone DnaJ-domain superfamily protein
C03p027020.1_BnaEXP	C04p039270.1_BnaEXP	0.38242	1.16258e-20	BBH_AT2G27980_AT2G27980.Acyl-CoA N-acyltransferase with RING/FYVE/PHD-type zinc finger domain-containing protein
C03p027020.1_BnaEXP	A07p014470.1_BnaEXP	0.382413	1.16483e-20	BBH_AT2G28350_ARF10.auxin response factor 10
C03p027020.1_BnaEXP	C06p025610.1_BnaEXP	0.382401	1.16944e-20	AT1G17880.BTF3.basic transcription factor 3.Gene_%%%_AT1G73230.Nascent polypeptide-associated complex NAC.Gene
C03p027020.1_BnaEXP	C04p050820.1_BnaEXP	0.382396	1.17108e-20	BBH_AT2G44740_CYCP4.1
C03p027020.1_BnaEXP	C03p032960.1_BnaEXP	0.382381	1.17657e-20	BBH_AT4G01220_MGP4.Nucleotide-diphospho-sugar transferase family protein
C03p027020.1_BnaEXP	C04p037400.1_BnaEXP	0.382366	1.18212e-20	AT5G25780.EIF3B-2.eukaryotic translation initiation factor 3B-2.Gene_%%%_AT5G27640.TIF3B1.translation initiation factor 3B1.Gene
C03p027020.1_BnaEXP	C03p019810.1_BnaEXP	0.382354	1.18686e-20	BBH_AT2G33220_AT2G33220.GRIM-19 protein
C03p027020.1_BnaEXP	A10p018500.1_BnaEXP	0.382345	1.19007e-20	BBH_AT5G17200_AT5G17200.Pectin lyase-like superfamily protein
C03p027020.1_BnaEXP	A02p031180.1_BnaEXP	0.38233	1.19563e-20	AT2G02170.Remorin family protein.Gene
C03p027020.1_BnaEXP	C09p053840.1_BnaEXP	0.38232	1.19941e-20	BBH_AT5G06600_UBP12.ubiquitin-specific protease 12
C03p027020.1_BnaEXP	C03p007940.1_BnaEXP	0.382305	1.20491e-20	AT5G13960.SUVH4.histone-lysine N-methyltransferase, H3 lysine-9 specific SUVH4-like protein.Gene
C03p027020.1_BnaEXP	A02p006280.1_BnaEXP	0.382305	1.20528e-20	BBH_AT5G16930_AT5G16930.AAA-type ATPase family protein
C03p027020.1_BnaEXP	A03p002240.1_BnaEXP	0.3823	1.20708e-20	BBH_AT5G06110_AT5G06110.DnaJ and myb-like DNA-binding domain-containing protein
C03p027020.1_BnaEXP	A10p005460.1_BnaEXP	0.382296	1.20831e-20	BBH_AT1G26796_AT1G26796.Plant self-incompatibility protein S1 family
C03p027020.1_BnaEXP	A02p008170.1_BnaEXP	0.382294	1.20943e-20	BBH_AT5G20240_PI.K-box region and MADS-box transcription factor family protein
C03p027020.1_BnaEXP	C03p066700.1_BnaEXP	0.382288	1.21168e-20	BBH_AT1G52030_MBP2.myrosinase-binding protein 2
C03p027020.1_BnaEXP	A09p025490.1_BnaEXP	0.382267	1.2195e-20	AT1G54460.TPX2 (targeting protein for Xklp2) protein family.Gene
C03p027020.1_BnaEXP	A07p027260.1_BnaEXP	0.382257	1.2235e-20	BBH_AT1G67340_AT1G67340.HCP-like superfamily protein with MYND-type zinc finger
C03p027020.1_BnaEXP	C02p005460.1_BnaEXP	0.382254	1.22452e-20	BBH_AT5G14050_AT5G14050.Transducin/WD40 repeat-like superfamily protein
C03p027020.1_BnaEXP	A09p031150.2_BnaEXP	0.382252	1.22514e-20	BBH_AT5G02500_HSC70-1.heat shock cognate protein 70-1
C03p027020.1_BnaEXP	C01p037570.1_BnaEXP	0.382252	1.22532e-20	RBH_AT1G53325_AT1G53325.F-box associated ubiquitination effector family protein
C03p027020.1_BnaEXP	R211219p000040.1_BnaEXP	0.382245	1.22785e-20	AT3G03120.ARFB1C.ADP-ribosylation factor B1C.Gene
C03p027020.1_BnaEXP	C09p029740.1_BnaEXP	0.382242	1.22923e-20	BBH_AT5G56240_AT5G56240.hapless protein
C03p027020.1_BnaEXP	A09p038940.1_BnaEXP	0.382237	1.23111e-20	AT3G56870.hypothetical protein.Gene
C03p027020.1_BnaEXP	C04p030070.1_BnaEXP	0.382213	1.24019e-20	BBH_AT5G37630_EMB2656.ARM repeat superfamily protein
C03p027020.1_BnaEXP	A06p031830.2_BnaEXP	0.382198	1.24614e-20	AT3G30842.ABCG38.pleiotropic drug resistance 10.Gene
C03p027020.1_BnaEXP	A06p000570.1_BnaEXP	0.382174	1.25549e-20	AT1G54060.ASIL1.6B-interacting protein 1-like 1.Gene
C03p027020.1_BnaEXP	A09p047460.2_BnaEXP	0.382147	1.26641e-20	BBH_AT5G06520_AT5G06520.SWAP (Suppressor-of-White-APricot)/surp domain-containing protein
C03p027020.1_BnaEXP	A02p004780.1_BnaEXP	0.382134	1.27155e-20	AT5G13820.TBP1.telomeric DNA binding protein 1.Gene
C03p027020.1_BnaEXP	C03p027950.1_BnaEXP	0.382131	1.27241e-20	BBH_AT2G26990_FUS12.proteasome family protein
C03p027020.1_BnaEXP	A07p007270.1_BnaEXP	0.382123	1.27597e-20	BBH_AT2G04280_AT2G04280.calcium ion-binding protein
C03p027020.1_BnaEXP	A02p026710.1_BnaEXP	0.382117	1.27819e-20	AT4G10060.Beta-glucosidase, GBA2 type family protein.Gene
C03p027020.1_BnaEXP	C02p011350.1_BnaEXP	0.382101	1.28456e-20	AT5G59790.UPSTREAM OF FLC protein (DUF966).Gene_%%%_AT3G46110.UPSTREAM OF FLC-like protein (DUF966).Gene
C03p027020.1_BnaEXP	A07p036550.1_BnaEXP	0.382084	1.29158e-20	AT1G79150.binding protein.Gene
C03p027020.1_BnaEXP	C09p034120.1_BnaEXP	0.382083	1.2919e-20	BBH_AT5G60580_AT5G60580.RING/U-box superfamily protein
C03p027020.1_BnaEXP	A09p016960.1_BnaEXP	0.382059	1.30167e-20	BBH_AT5G42790_PAF1.proteasome alpha subunit F1
C03p027020.1_BnaEXP	A02p031530.2_BnaEXP	0.382049	1.30567e-20	BBH_AT2G02860_SUT2.sucrose transporter 2
C03p027020.1_BnaEXP	A01p024900.1_BnaEXP	0.382046	1.30689e-20	BBH_AT3G31430_AT3G31430.zinc knuckle (CCHC-type) family protein
C03p027020.1_BnaEXP	A05p002740.1_BnaEXP	0.382041	1.30886e-20	AT2G42410.ZFP11.zinc finger protein 11.Gene
C03p027020.1_BnaEXP	A10p026280.1_BnaEXP	0.382009	1.32231e-20	RBH_AT5G06050_AT5G06050.Putative methyltransferase family protein
C03p027020.1_BnaEXP	A05p016980.1_BnaEXP	0.382008	1.32263e-20	BBH_AT1G51340_AT1G51340.MATE efflux family protein
C03p027020.1_BnaEXP	C09p041590.1_BnaEXP	0.381997	1.3272e-20	RBH_AT5G14100_ABCI11.non-intrinsic ABC protein 14
C03p027020.1_BnaEXP	C01p011830.1_BnaEXP	0.381995	1.32793e-20	BBH_AT4G20440_smB.small nuclear ribonucleoprotein associated protein B
C03p027020.1_BnaEXP	A01p036200.1_BnaEXP	0.381994	1.32849e-20	BBH_AT3G06590_AT3G06590.basic helix-loop-helix (bHLH) DNA-binding superfamily protein
C03p027020.1_BnaEXP	C01p020410.1_BnaEXP	0.381993	1.32877e-20	BBH_AT4G15130_CCT2.phosphorylcholine cytidylyltransferase2
C03p027020.1_BnaEXP	R94p000180.1_BnaEXP	0.381988	1.33081e-20	AT1G26610.C2H2-like zinc finger protein.Gene
C03p027020.1_BnaEXP	A01p035890.1_BnaEXP	0.381965	1.34061e-20	BBH_AT3G05980_AT3G05980.hypothetical protein
C03p027020.1_BnaEXP	A08p023450.1_BnaEXP	0.381959	1.34285e-20	AT1G19290.Pentatricopeptide repeat (PPR) superfamily protein.Gene
C03p027020.1_BnaEXP	A02p031560.1_BnaEXP	0.381941	1.3505e-20	RBH_AT2G02910_AT2G02910.transmembrane protein (DUF616)
C03p027020.1_BnaEXP	A03p019230.1_BnaEXP	0.381941	1.3505e-20	BBH_AT2G39290_PGP1.phosphatidylglycerolphosphate synthase 1
C03p027020.1_BnaEXP	C03p046860.1_BnaEXP	0.381939	1.35148e-20	AT2G07690.MCM5.Minichromosome maintenance (MCM2/3/5) family protein.Gene
C03p027020.1_BnaEXP	C09p049960.1_BnaEXP	0.381906	1.3655e-20	BBH_AT5G05030_AT5G05030.NEP-interacting protein, putative (DUF239)
C03p027020.1_BnaEXP	C08p002530.1_BnaEXP	0.381904	1.36633e-20	AT1G07615.GTP-binding protein Obg/CgtA.Gene
C03p027020.1_BnaEXP	A09p029040.1_BnaEXP	0.381898	1.36881e-20	AT1G28470.NAC010.NAC domain containing protein 10.Gene
C03p027020.1_BnaEXP	A07p023790.1_BnaEXP	0.381896	1.36963e-20	BBH_AT5G02910_AT5G02910.F-box/RNI-like superfamily protein
C03p027020.1_BnaEXP	A06p005180.1_BnaEXP	0.381877	1.37797e-20	AT1G08400.RINT-1 / TIP-1 family.Gene
C03p027020.1_BnaEXP	A07p016230.1_BnaEXP	0.381866	1.38259e-20	BBH_AT2G16430_PAP10.purple acid phosphatase 10
C03p027020.1_BnaEXP	A10p004530.1_BnaEXP	0.381862	1.38447e-20	AT1G06710.Tetratricopeptide repeat (TPR)-like superfamily protein.Gene
C03p027020.1_BnaEXP	C05p036220.1_BnaEXP	0.381837	1.39507e-20	AT3G14790.RHM3.rhamnose biosynthesis 3.Gene
C03p027020.1_BnaEXP	A03p043150.1_BnaEXP	0.381834	1.39642e-20	AT4G16141.GATA type zinc finger transcription factor family protein.Gene
C03p027020.1_BnaEXP	A07p004550.1_BnaEXP	0.381819	1.40308e-20	AT2G06000.Pentatricopeptide repeat (PPR) superfamily protein.Gene
C03p027020.1_BnaEXP	C02p041480.1_BnaEXP	0.381815	1.4047e-20	BBH_AT5G63780_SHA1.RING/FYVE/PHD zinc finger superfamily protein
C03p027020.1_BnaEXP	C09p007680.1_BnaEXP	0.381815	1.40483e-20	AT5G63135.transcription termination factor.Gene
C03p027020.1_BnaEXP	R211043p000170.1_BnaEXP	0.381794	1.41429e-20	AT3G03550.RING/U-box superfamily protein.Gene
C03p027020.1_BnaEXP	C03p011890.1_BnaEXP	0.381784	1.41863e-20	BBH_AT5G22030_UBP8.ubiquitin-specific protease 8
C03p027020.1_BnaEXP	C06p020780.1_BnaEXP	0.381782	1.41946e-20	N/A
C03p027020.1_BnaEXP	C05p045850.1_BnaEXP	0.381771	1.42429e-20	BBH_AT3G04280_RR22.response regulator 22
C03p027020.1_BnaEXP	C05p010440.1_BnaEXP	0.381771	1.42439e-20	BBH_AT5G27750_AT5G27750.F-box/FBD-like domains containing protein
C03p027020.1_BnaEXP	A07p033180.1_BnaEXP	0.381758	1.4301e-20	AT1G74900.OTP43.Pentatricopeptide repeat (PPR) superfamily protein.Gene
C03p027020.1_BnaEXP	C03p034090.1_BnaEXP	0.381731	1.44213e-20	AT3G01580.Tetratricopeptide repeat (TPR)-like superfamily protein.Gene
C03p027020.1_BnaEXP	C05p031460.1_BnaEXP	0.381722	1.44631e-20	BBH_AT3G63220_AT3G63220.Galactose oxidase/kelch repeat superfamily protein
C03p027020.1_BnaEXP	C09p023480.1_BnaEXP	0.38172	1.44717e-20	BBH_AT2G45730_AT2G45730.eukaryotic initiation factor 3 gamma subunit family protein
C03p027020.1_BnaEXP	A03p003200.2_BnaEXP	0.38172	1.4472e-20	BBH_AT5G08180_AT5G08180.Ribosomal protein L7Ae/L30e/S12e/Gadd45 family protein
C03p027020.1_BnaEXP	C01p008470.1_BnaEXP	0.381692	1.46008e-20	BBH_AT4G29230_NAC075.NAC domain containing protein 75
C03p027020.1_BnaEXP	C07p009780.1_BnaEXP	0.381687	1.46234e-20	BBH_AT5G67210_IRX15-L.IRREGULAR XYLEM protein (DUF579)
C03p027020.1_BnaEXP	A08p003380.1_BnaEXP	0.381684	1.46368e-20	AT1G48610.AT hook motif-containing protein.Gene
C03p027020.1_BnaEXP	A01p013710.1_BnaEXP	0.381672	1.46923e-20	AT4G23950.Galactose-binding protein.Gene
C03p027020.1_BnaEXP	C05p039280.1_BnaEXP	0.381658	1.47564e-20	AT3G12380.ARP5.actin-related protein 5.Gene
C03p027020.1_BnaEXP	C08p030720.1_BnaEXP	0.381655	1.47709e-20	AT3G55240.Plant protein 1589 of unknown function.Gene
C03p027020.1_BnaEXP	R46p000030.1_BnaEXP	0.381652	1.47829e-20	N/A
C03p027020.1_BnaEXP	C09p009230.1_BnaEXP	0.381643	1.48259e-20	AT5G67250.SKIP2.SKP1/ASK1-interacting protein 2.Gene
C03p027020.1_BnaEXP	C08p047120.1_BnaEXP	0.381609	1.49846e-20	AT1G10360.GSTU18.glutathione S-transferase TAU 18.Gene
C03p027020.1_BnaEXP	C08p018950.1_BnaEXP	0.381573	1.51527e-20	BBH_AT1G14020_AT1G14020.O-fucosyltransferase family protein
C03p027020.1_BnaEXP	R178_chrAC05p000740.1_BnaEXP	0.381545	1.52842e-20	AT3G04980.DNAJ heat shock N-terminal domain-containing protein.Gene
C03p027020.1_BnaEXP	A09p009590.1_BnaEXP	0.381542	1.53001e-20	N/A
C03p027020.1_BnaEXP	A08p012640.2_BnaEXP	0.381541	1.5304e-20	BBH_AT4G33380_AT4G33380.dimethylallyl, adenosine tRNA methylthiotransferase
C03p027020.1_BnaEXP	C06p014560.1_BnaEXP	0.381535	1.53324e-20	BBH_AT5G40650_SDH2-2.succinate dehydrogenase 2-2
C03p027020.1_BnaEXP	A10p006780.1_BnaEXP	0.3815	1.55035e-20	BBH_AT5G50170_AT5G50170.C2 calcium/lipid-binding and GRAM domain containing protein
C03p027020.1_BnaEXP	C03p007990.1_BnaEXP	0.381495	1.55285e-20	BBH_AT3G19470_AT3G19470.F-box and associated interaction domains-containing protein
C03p027020.1_BnaEXP	C04p016980.1_BnaEXP	0.381492	1.55403e-20	AT2G35160.SUVH5.SU(VAR)3-9 homolog 5.Gene_%%%_AT2G22740.SUVH6.SU(VAR)3-9 homolog 6.Gene
C03p027020.1_BnaEXP	A06p026950.1_BnaEXP	0.381486	1.55714e-20	BBH_AT2G17265_HSK.homoserine kinase
C03p027020.1_BnaEXP	A07p020770.1_BnaEXP	0.381479	1.56049e-20	AT1G80270.PPR596.PENTATRICOPEPTIDE REPEAT 596.Gene
C03p027020.1_BnaEXP	A07p005010.1_BnaEXP	0.38146	1.56958e-20	AT1G31310.hydroxyproline-rich glycoprotein family protein.Gene_%%%_AT2G35640.Homeodomain-like superfamily protein.Gene
C03p027020.1_BnaEXP	C02p027770.1_BnaEXP	0.381457	1.57122e-20	AT5G28820.Myb/SANT-like DNA-binding domain protein.Gene
C03p027020.1_BnaEXP	A09p040330.1_BnaEXP	0.381457	1.5714e-20	BBH_AT3G59110_AT3G59110.Protein kinase superfamily protein
C03p027020.1_BnaEXP	C06p014280.1_BnaEXP	0.381456	1.57151e-20	RBH_AT5G40250_AT5G40250.RING/U-box superfamily protein
C03p027020.1_BnaEXP	C08p038490.1_BnaEXP	0.381456	1.57161e-20	AT2G25270.transmembrane protein.Gene
C03p027020.1_BnaEXP	A08p012110.1_BnaEXP	0.381431	1.58426e-20	BBH_AT3G42050_AT3G42050.vacuolar ATP synthase subunit H family protein
C03p027020.1_BnaEXP	A03p025700.1_BnaEXP	0.381429	1.58484e-20	BBH_AT4G19110_AT4G19110.Protein kinase superfamily protein
C03p027020.1_BnaEXP	A09p037560.1_BnaEXP	0.381427	1.58618e-20	AT3G55110.ABCG18.ABC-2 type transporter family protein.Gene
C03p027020.1_BnaEXP	C05p005450.1_BnaEXP	0.381425	1.58718e-20	RBH_AT1G07990_AT1G07990.SIT4 phosphatase-associated family protein
C03p027020.1_BnaEXP	A07p028900.1_BnaEXP	0.38142	1.58953e-20	AT1G69430.Son of sevenless protein.Gene
C03p027020.1_BnaEXP	A09p029050.2_BnaEXP	0.381404	1.59732e-20	AT1G28440.HSL1.HAESA-like 1.Gene
C03p027020.1_BnaEXP	C06p029790.1_BnaEXP	0.3814	1.59961e-20	AT2G24620.S-locus glycoprotein family protein.Gene
C03p027020.1_BnaEXP	A07p008910.1_BnaEXP	0.381398	1.60044e-20	AT2G26430.RCY1.arginine-rich cyclin 1.Gene
C03p027020.1_BnaEXP	C04p030480.1_BnaEXP	0.381397	1.60087e-20	AT2G25720.hypothetical protein.Gene
C03p027020.1_BnaEXP	C03p045470.1_BnaEXP	0.381385	1.60698e-20	AT3G24315.AtSec20.Sec20 family protein.Gene
C03p027020.1_BnaEXP	C07p003980.1_BnaEXP	0.381382	1.60846e-20	AT2G04039.DUF2996 family protein.Gene
C03p027020.1_BnaEXP	C08p001450.1_BnaEXP	0.38138	1.60929e-20	AT1G05280.ERV-F (C)1 provirus ancestral Env polyprotein, putative (DUF604).Gene
C03p027020.1_BnaEXP	C08p048240.1_BnaEXP	0.381375	1.6122e-20	N/A
C03p027020.1_BnaEXP	C02p039940.1_BnaEXP	0.381372	1.61332e-20	AT4G23330.hypothetical protein.Gene
C03p027020.1_BnaEXP	C01p002330.1_BnaEXP	0.381369	1.61518e-20	BBH_AT4G36360_BGAL3.beta-galactosidase 3
C03p027020.1_BnaEXP	C06p033930.1_BnaEXP	0.381368	1.6157e-20	BBH_AT1G70830_MLP28.MLP-like protein 28
C03p027020.1_BnaEXP	A08p010740.1_BnaEXP	0.381344	1.6278e-20	BBH_AT4G21200_GA2OX8.gibberellin 2-oxidase 8
C03p027020.1_BnaEXP	A08p024110.1_BnaEXP	0.381316	1.6421e-20	BBH_AT1G18060_AT1G18060.microbial collagenase
C03p027020.1_BnaEXP	C06p016860.1_BnaEXP	0.381311	1.6446e-20	BBH_AT3G55990_ESK1.trichome birefringence-like protein (DUF828)
C03p027020.1_BnaEXP	C01p032040.1_BnaEXP	0.381306	1.64683e-20	BBH_AT1G55210_AT1G55210.Disease resistance-responsive (dirigent-like protein) family protein
C03p027020.1_BnaEXP	C08p021050.1_BnaEXP	0.381293	1.65353e-20	AT1G74560.NRP1.NAP1-related protein 1.Gene_%%%_AT1G18800.NRP2.NAP1-related protein 2.Gene
C03p027020.1_BnaEXP	C09p039460.1_BnaEXP	0.381286	1.65717e-20	AT5G16610.hypothetical protein.Gene
C03p027020.1_BnaEXP	C01p037720.1_BnaEXP	0.381274	1.66351e-20	AT3G13280.Putative endonuclease or glycosyl hydrolase.Gene
C03p027020.1_BnaEXP	A01p033390.2_BnaEXP	0.381249	1.67669e-20	BBH_AT3G14270_FAB1B.phosphatidylinositol-4-phosphate 5-kinase family protein
C03p027020.1_BnaEXP	C04p038340.1_BnaEXP	0.381223	1.6901e-20	BBH_AT3G45580_AT3G45580.RING/U-box protein with C6HC-type zinc finger
C03p027020.1_BnaEXP	A09p029220.1_BnaEXP	0.381212	1.69623e-20	AT1G28300.LEC2.AP2/B3-like transcriptional factor family protein.Gene
C03p027020.1_BnaEXP	R208_chrAC01p000100.4_BnaEXP	0.381199	1.70313e-20	BBH_AT3G11964_AT3G11964.RIBOSOMAL RNA PROCESSING 5
C03p027020.1_BnaEXP	C03p055220.1_BnaEXP	0.381182	1.7123e-20	BBH_AT1G29500_AT1G29500.SAUR-like auxin-responsive protein family
C03p027020.1_BnaEXP	A03p001670.1_BnaEXP	0.381161	1.72332e-20	AT5G04770.CAT6.cationic amino acid transporter 6.Gene
C03p027020.1_BnaEXP	A09p030630.1_BnaEXP	0.381157	1.72523e-20	BBH_AT1G25440_BBX15.B-box type zinc finger protein with CCT domain-containing protein
C03p027020.1_BnaEXP	C03p031210.1_BnaEXP	0.381135	1.7376e-20	BBH_AT4G12570_UPL5.ubiquitin protein ligase 5
C03p027020.1_BnaEXP	C01p022650.1_BnaEXP	0.381122	1.7444e-20	BBH_AT4G17610_AT4G17610.tRNA/rRNA methyltransferase (SpoU) family protein
C03p027020.1_BnaEXP	A06p040060.1_BnaEXP	0.381121	1.74496e-20	RBH_AT4G39400_BRI1.Leucine-rich receptor-like protein kinase family protein
C03p027020.1_BnaEXP	C08p046200.1_BnaEXP	0.381113	1.74946e-20	BBH_AT1G12000_AT1G12000.Phosphofructokinase family protein
C03p027020.1_BnaEXP	C09p005760.1_BnaEXP	0.381112	1.74965e-20	AT5G25610.RD22.BURP domain-containing protein.Gene
C03p027020.1_BnaEXP	C08p035310.1_BnaEXP	0.381106	1.75318e-20	BBH_AT3G60830_ARP7.actin-related protein 7
C03p027020.1_BnaEXP	A05p004190.1_BnaEXP	0.381101	1.75601e-20	AT2G44430.DNA-binding bromodomain-containing protein.Gene
C03p027020.1_BnaEXP	C01p015720.1_BnaEXP	0.381101	1.75618e-20	AT4G24270.EMB140.EMBRYO DEFECTIVE 140.Gene
C03p027020.1_BnaEXP	R40p000160.1_BnaEXP	0.381093	1.76021e-20	BBH_AT4G21790_TOM1.tobamovirus multiplication 1
C03p027020.1_BnaEXP	A06p021620.1_BnaEXP	0.381092	1.76071e-20	AT3G48208.Plant thionin family protein.Gene
C03p027020.1_BnaEXP	C04p031200.1_BnaEXP	0.381084	1.76548e-20	AT5G39520.hypothetical protein (DUF1997).Gene
C03p027020.1_BnaEXP	A02p010110.1_BnaEXP	0.381066	1.77536e-20	N/A
C03p027020.1_BnaEXP	A07p029430.1_BnaEXP	0.381058	1.77983e-20	AT1G70750.myosin-binding protein (Protein of unknown function, DUF593).Gene
C03p027020.1_BnaEXP	A03p008390.1_BnaEXP	0.381052	1.78271e-20	BBH_AT5G19070_AT5G19070.SNARE associated Golgi protein family
C03p027020.1_BnaEXP	C07p003430.1_BnaEXP	0.381042	1.7886e-20	BBH_AT1G26796_AT1G26796.Plant self-incompatibility protein S1 family
C03p027020.1_BnaEXP	A04p024590.1_BnaEXP	0.381034	1.79288e-20	BBH_AT2G39960_AT2G39960.Microsomal signal peptidase 25 kDa subunit (SPC25)
C03p027020.1_BnaEXP	C02p043910.4_BnaEXP	0.38103	1.79535e-20	BBH_AT1G77280_AT1G77280.kinase with adenine nucleotide alpha hydrolases-like domain-containing protein
C03p027020.1_BnaEXP	C05p014220.2_BnaEXP	0.381022	1.79961e-20	BBH_AT1G17840_ABCG11.white-brown complex-like protein
C03p027020.1_BnaEXP	C03p066010.1_BnaEXP	0.381018	1.80173e-20	BBH_AT1G50300_TAF15.TBP-associated factor 15
C03p027020.1_BnaEXP	C06p034640.1_BnaEXP	0.381013	1.80481e-20	BBH_AT1G71790_CPB.Subunits of heterodimeric actin filament capping protein Capz superfamily
C03p027020.1_BnaEXP	A03p025060.1_BnaEXP	0.381005	1.80945e-20	AT4G09730.RH39.RH39.Gene
C03p027020.1_BnaEXP	A03p049450.1_BnaEXP	0.380994	1.81535e-20	AT4G27910.SDG16.SET domain protein 16.Gene
C03p027020.1_BnaEXP	C01p003200.1_BnaEXP	0.380986	1.8199e-20	AT4G35220.Cyclase family protein.Gene
C03p027020.1_BnaEXP	A07p014680.1_BnaEXP	0.380975	1.82608e-20	AT2G28680.RmlC-like cupins superfamily protein.Gene
C03p027020.1_BnaEXP	R16_chrAC05p000180.1_BnaEXP	0.380969	1.82947e-20	BBH_AT1G47210_CYCA3.2
C03p027020.1_BnaEXP	A08p027950.1_BnaEXP	0.380967	1.83114e-20	BBH_AT5G47260_AT5G47260.putative disease resistance protein
C03p027020.1_BnaEXP	C04p004820.1_BnaEXP	0.380963	1.83326e-20	BBH_AT2G37550_AGD7.ARF-GAP domain 7
C03p027020.1_BnaEXP	C08p033040.1_BnaEXP	0.380961	1.83414e-20	BBH_AT2G44860_AT2G44860.Ribosomal protein L24e family protein
C03p027020.1_BnaEXP	R158_chrAC04p000910.1_BnaEXP	0.380958	1.83616e-20	BBH_AT3G55240_AT3G55240.Plant protein 1589 of unknown function
C03p027020.1_BnaEXP	C04p036880.1_BnaEXP	0.38095	1.84077e-20	AT2G24300.Calmodulin-binding protein.Gene
C03p027020.1_BnaEXP	R186_chrC06p000990.1_BnaEXP	0.380916	1.86012e-20	BBH_AT5G41940_AT5G41940.Ypt/Rab-GAP domain of gyp1p superfamily protein
C03p027020.1_BnaEXP	C06p013160.1_BnaEXP	0.380913	1.86216e-20	AT5G36170.HCF109.high chlorophyll fluorescent 109.Gene
C03p027020.1_BnaEXP	A07p022290.1_BnaEXP	0.38088	1.88118e-20	BBH_AT3G15210_ERF4.ethylene responsive element binding factor 4
C03p027020.1_BnaEXP	A02p021180.1_BnaEXP	0.38088	1.88135e-20	BBH_AT1G75060_AT1G75060.histone deacetylase complex subunit
C03p027020.1_BnaEXP	A01p021020.1_BnaEXP	0.380877	1.88326e-20	BBH_AT3G50610_AT3G50610.DNA-directed RNA polymerase II subunit RPB1-like protein
C03p027020.1_BnaEXP	A01p034520.1_BnaEXP	0.380852	1.89794e-20	AT3G12140.EML1.Emsy N Terminus (ENT)/ plant Tudor-like domains-containing protein.Gene
C03p027020.1_BnaEXP	A05p003920.2_BnaEXP	0.380829	1.91134e-20	AT2G44195.pre-mRNA splicing factor domain-containing protein.Gene_%%%_AT2G44200.pre-mRNA splicing factor domain-containing protein.Gene
C03p027020.1_BnaEXP	A06p016550.1_BnaEXP	0.380827	1.9123e-20	BBH_AT3G48660_AT3G48660.transmembrane protein, putative (DUF 3339)
C03p027020.1_BnaEXP	C06p021420.1_BnaEXP	0.380818	1.91771e-20	N/A
C03p027020.1_BnaEXP	A01p021090.1_BnaEXP	0.380816	1.9192e-20	BBH_AT3G50740_UGT72E1.UDP-glucosyl transferase 72E1
C03p027020.1_BnaEXP	C09p001320.1_BnaEXP	0.380801	1.92831e-20	RBH_AT4G02020_SWN.SET domain-containing protein
C03p027020.1_BnaEXP	C02p020540.1_BnaEXP	0.380799	1.92912e-20	AT1G75510.Transcription initiation factor IIF, beta subunit.Gene
C03p027020.1_BnaEXP	C08p038550.1_BnaEXP	0.380797	1.93034e-20	AT1G07260.UGT71C3.UDP-glucosyl transferase 71C3.Gene_%%%_AT2G29750.UGT71C1.UDP-glucosyl transferase 71C1.Gene_%%%_AT2G29740.UGT71C2.UDP-glucosyl transferase 71C2.Gene
C03p027020.1_BnaEXP	C01p016250.1_BnaEXP	0.380788	1.93607e-20	RBH_AT4G24840_AT4G24840.oligomeric golgi complex subunit-like protein
C03p027020.1_BnaEXP	A07p011650.1_BnaEXP	0.380782	1.93961e-20	BBH_AT1G20650_ASG5.Protein kinase superfamily protein
C03p027020.1_BnaEXP	C09p006740.1_BnaEXP	0.380758	1.95384e-20	BBH_AT5G60910_AGL8.AGAMOUS-like 8
C03p027020.1_BnaEXP	A02p031430.1_BnaEXP	0.380747	1.96102e-20	AT2G02560.CAND1.cullin-associated and neddylation dissociated.Gene
C03p027020.1_BnaEXP	A01p015210.1_BnaEXP	0.380741	1.96479e-20	AT4G25610.C2H2-like zinc finger protein.Gene
C03p027020.1_BnaEXP	A04p011890.1_BnaEXP	0.380735	1.96815e-20	AT5G41950.Tetratricopeptide repeat (TPR)-like superfamily protein.Gene
C03p027020.1_BnaEXP	A10p029290.1_BnaEXP	0.38072	1.97717e-20	RBH_AT5G01220_SQD2.sulfoquinovosyldiacylglycerol 2
C03p027020.1_BnaEXP	R232p000140.1_BnaEXP	0.380707	1.98518e-20	N/A
C03p027020.1_BnaEXP	C09p018840.1_BnaEXP	0.380707	1.98518e-20	N/A
C03p027020.1_BnaEXP	A09p039040.1_BnaEXP	0.380686	1.99816e-20	BBH_AT3G56970_bHLH38.basic helix-loop-helix (bHLH) DNA-binding superfamily protein
C03p027020.1_BnaEXP	C01p038350.1_BnaEXP	0.380674	2.00596e-20	AT3G16000.MFP1.MAR binding filament-like protein 1.Gene
C03p027020.1_BnaEXP	A04p027070.1_BnaEXP	0.38065	2.02085e-20	AT2G43640.Signal recognition particle, SRP9/SRP14 subunit.Gene
C03p027020.1_BnaEXP	A06p011880.1_BnaEXP	0.380646	2.02358e-20	RBH_AT1G17330_AT1G17330.Metal-dependent phosphohydrolase
C03p027020.1_BnaEXP	C02p008350.1_BnaEXP	0.380636	2.02996e-20	BBH_AT5G19220_APL1.ADP glucose pyrophosphorylase large subunit 1
C03p027020.1_BnaEXP	A01p032890.1_BnaEXP	0.380581	2.06463e-20	BBH_AT1G48440_AT1G48440.B-cell receptor-associated 31-like protein
C03p027020.1_BnaEXP	C04p024980.1_BnaEXP	0.380576	2.06787e-20	BBH_AT3G57560_NAGK.N-acetyl-l-glutamate kinase
C03p027020.1_BnaEXP	C04p043390.1_BnaEXP	0.380562	2.07689e-20	AT2G32300.UCC1.uclacyanin 1.Gene
C03p027020.1_BnaEXP	A09p056380.1_BnaEXP	0.380553	2.08267e-20	RBH_AT1G02070_AT1G02070.zinc ion-binding protein
C03p027020.1_BnaEXP	A05p015640.1_BnaEXP	0.380545	2.08837e-20	AT1G53700.WAG1.WAG 1.Gene
C03p027020.1_BnaEXP	C08p009230.2_BnaEXP	0.380541	2.09087e-20	BBH_AT4G14030_SBP1.selenium-binding protein 1
C03p027020.1_BnaEXP	A10p028080.1_BnaEXP	0.380503	2.11555e-20	BBH_AT5G03795_AT5G03795.Exostosin family protein
C03p027020.1_BnaEXP	A03p024970.1_BnaEXP	0.380492	2.12286e-20	N/A
C03p027020.1_BnaEXP	A07p027580.1_BnaEXP	0.380477	2.1329e-20	BBH_AT1G67750_AT1G67750.Pectate lyase family protein
C03p027020.1_BnaEXP	C01p014860.1_BnaEXP	0.380469	2.13807e-20	BBH_AT4G23540_AT4G23540.ARM repeat superfamily protein
C03p027020.1_BnaEXP	A07p004120.1_BnaEXP	0.380468	2.13893e-20	AT2G15580.RING/U-box superfamily protein.Gene
C03p027020.1_BnaEXP	A02p012780.1_BnaEXP	0.380466	2.14007e-20	BBH_AT5G55120_VTC5.GDP-L-galactose phosphorylase VITAMIN C DEFECTIVE 5 (VTC5)
C03p027020.1_BnaEXP	A07p030100.1_BnaEXP	0.380444	2.15484e-20	AT1G69970.CLE26.CLAVATA3/ESR-RELATED 26.Gene
C03p027020.1_BnaEXP	C06p001820.1_BnaEXP	0.38043	2.16451e-20	AT4G17140.pleckstrin homology (PH) domain-containing protein.Gene
C03p027020.1_BnaEXP	C04p038920.1_BnaEXP	0.380416	2.1738e-20	AT2G27260.Late embryogenesis abundant (LEA) hydroxyproline-rich glycoprotein family.Gene
C03p027020.1_BnaEXP	C08p043160.1_BnaEXP	0.380404	2.18181e-20	AT1G16800.P-loop containing nucleoside triphosphate hydrolases superfamily protein.Gene
C03p027020.1_BnaEXP	A04p014620.1_BnaEXP	0.380401	2.18382e-20	AT2G23700.Itga6 (Protein of unknown function, DUF547).Gene
C03p027020.1_BnaEXP	C07p008980.2_BnaEXP	0.380375	2.20199e-20	BBH_AT5G66460_MAN7.Glycosyl hydrolase superfamily protein
C03p027020.1_BnaEXP	C08p001550.1_BnaEXP	0.38036	2.21202e-20	AT1G05640.Ankyrin repeat family protein.Gene
C03p027020.1_BnaEXP	C03p053700.1_BnaEXP	0.380358	2.21352e-20	BBH_AT3G21330_AT3G21330.basic helix-loop-helix (bHLH) DNA-binding superfamily protein
C03p027020.1_BnaEXP	C01p035800.1_BnaEXP	0.380322	2.23798e-20	AT3G09730.POLAR LOCALIZATION DURING ASYMMETRIC DIVISION AND protein.Gene
C03p027020.1_BnaEXP	C08p005730.1_BnaEXP	0.380319	2.24057e-20	AT1G47230.CYCA3.4.CYCLIN A3.4.Gene
C03p027020.1_BnaEXP	A05p014560.1_BnaEXP	0.380317	2.24188e-20	AT4G00020.BRCA2(IV).BREAST CANCER 2 like 2A.Gene_%%%_AT5G01630.BRCA2B.BRCA2-like B.Gene
C03p027020.1_BnaEXP	C06p017240.1_BnaEXP	0.380312	2.24539e-20	BBH_AT3G56630_CYP94D2.cytochrome P450, family 94, subfamily D, polypeptide 2
C03p027020.1_BnaEXP	C03p039880.1_BnaEXP	0.380312	2.24547e-20	BBH_AT3G13470_Cpn60beta2.TCP-1/cpn60 chaperonin family protein
C03p027020.1_BnaEXP	A02p007220.1_BnaEXP	0.380295	2.25712e-20	BBH_AT5G18570_EMB269.GTP1/OBG family protein
C03p027020.1_BnaEXP	A05p012110.2_BnaEXP	0.380285	2.26392e-20	BBH_AT2G31960_GSL03.glucan synthase-like 3
C03p027020.1_BnaEXP	C06p033250.1_BnaEXP	0.38028	2.26774e-20	BBH_AT1G70230_TBL27.TRICHOME BIREFRINGENCE-LIKE 27
C03p027020.1_BnaEXP	C03p027210.1_BnaEXP	0.380251	2.28855e-20	AT2G29680.CDC6.cell division control 6.Gene_%%%_AT1G07270.Cell division control, Cdc6.Gene
C03p027020.1_BnaEXP	C03p027890.1_BnaEXP	0.380235	2.30002e-20	BBH_AT5G66520_AT5G66520.Tetratricopeptide repeat (TPR)-like superfamily protein
C03p027020.1_BnaEXP	A02p017720.1_BnaEXP	0.380234	2.30015e-20	BBH_AT1G68907_AT1G68907.Defensin-like (DEFL) family protein
C03p027020.1_BnaEXP	A09p008160.1_BnaEXP	0.380211	2.31671e-20	AT3G50670.U1-70K.U1 small nuclear ribonucleoprotein-70K.Gene
C03p027020.1_BnaEXP	A09p014210.1_BnaEXP	0.380187	2.33401e-20	BBH_AT1G61566_RALFL9.ralf-like 9
C03p027020.1_BnaEXP	A02p000210.1_BnaEXP	0.380158	2.35561e-20	BBH_AT5G02030_RPL.POX (plant homeobox) family protein
C03p027020.1_BnaEXP	C03p036070.1_BnaEXP	0.38013	2.37598e-20	BBH_AT5G46260_AT5G46260.disease resistance protein (TIR-NBS-LRR class) family
C03p027020.1_BnaEXP	A02p005050.3_BnaEXP	0.380124	2.38055e-20	BBH_AT5G14400_CYP724A1.cytochrome P450, family 724, subfamily A, polypeptide 1
C03p027020.1_BnaEXP	C09p037010.1_BnaEXP	0.380121	2.3829e-20	BBH_AT5G19390_AT5G19390.Rho GTPase activation protein (RhoGAP) with PH domain-containing protein
C03p027020.1_BnaEXP	A09p049490.1_BnaEXP	0.380118	2.38526e-20	AT1G14687.HB32.homeobox protein 32.Gene
C03p027020.1_BnaEXP	C07p012380.1_BnaEXP	0.380107	2.39333e-20	BBH_AT5G46630_AT5G46630.Clathrin adaptor complexes medium subunit family protein
C03p027020.1_BnaEXP	C05p038710.1_BnaEXP	0.380103	2.39582e-20	AT3G13130.transmembrane protein.Gene
C03p027020.1_BnaEXP	C03p032490.1_BnaEXP	0.380095	2.40225e-20	BBH_AT4G39756_AT4G39756.Galactose oxidase/kelch repeat superfamily protein
C03p027020.1_BnaEXP	R877450_chrC07p000730.1_BnaEXP	0.380082	2.41181e-20	AT5G41790.CIP1.COP1-interactive protein 1.Gene
C03p027020.1_BnaEXP	A10p019060.1_BnaEXP	0.380081	2.41227e-20	RBH_AT5G16320_FRL1.FRIGIDA like 1
C03p027020.1_BnaEXP	A08p028490.1_BnaEXP	0.380077	2.41573e-20	AT1G08410.P-loop containing nucleoside triphosphate hydrolases superfamily protein.Gene
C03p027020.1_BnaEXP	A01p033770.2_BnaEXP	0.38004	2.44346e-20	AT3G13670.Protein kinase family protein.Gene
C03p027020.1_BnaEXP	A09p023410.1_BnaEXP	0.380039	2.44406e-20	AT2G01913.hypothetical protein.Gene
C03p027020.1_BnaEXP	C09p026940.1_BnaEXP	0.380032	2.44979e-20	BBH_AT4G12340_AT4G12340.copper ion binding protein
C03p027020.1_BnaEXP	C08p025170.1_BnaEXP	0.380027	2.45326e-20	AT3G48980.O-glucosyltransferase rumi-like protein (DUF821).Gene
C03p027020.1_BnaEXP	R121_chrC07p000610.1_BnaEXP	0.380003	2.47164e-20	AT3G03773.HSP20-like chaperones superfamily protein.Gene
C03p027020.1_BnaEXP	C07p037900.1_BnaEXP	0.380003	2.47164e-20	AT3G03773.HSP20-like chaperones superfamily protein.Gene
C03p027020.1_BnaEXP	C04p017270.1_BnaEXP	0.380003	2.47164e-20	AT3G03773.HSP20-like chaperones superfamily protein.Gene
C03p027020.1_BnaEXP	A07p032230.1_BnaEXP	0.380003	2.47164e-20	AT3G03773.HSP20-like chaperones superfamily protein.Gene
C03p027020.1_BnaEXP	C03p051780.1_BnaEXP	0.380003	2.47209e-20	AT5G65420.CYCD4.1.CYCLIN D4.1.Gene
C03p027020.1_BnaEXP	C01p014180.1_BnaEXP	0.379993	2.47908e-20	BBH_AT4G23380_AT4G23380.NEP-interacting protein, putative (DUF239)
C03p027020.1_BnaEXP	C06p012520.1_BnaEXP	0.379983	2.48683e-20	N/A
C03p027020.1_BnaEXP	C05p008260.1_BnaEXP	0.379971	2.49657e-20	AT1G10910.EMB3103.Pentatricopeptide repeat (PPR) superfamily protein.Gene
C03p027020.1_BnaEXP	C07p013650.2_BnaEXP	0.379969	2.49788e-20	AT5G47635.Pollen Ole e 1 allergen and extensin family protein.Gene
C03p027020.1_BnaEXP	A06p008800.1_BnaEXP	0.379949	2.51384e-20	AT2G32560.F-box family protein.Gene_%%%_AT2G26850.F-box family protein.Gene
C03p027020.1_BnaEXP	A06p036630.1_BnaEXP	0.379937	2.52327e-20	AT5G47780.GAUT4.galacturonosyltransferase 4.Gene
C03p027020.1_BnaEXP	C04p034110.1_BnaEXP	0.379932	2.52713e-20	BBH_AT3G29635_AT3G29635.HXXXD-type acyl-transferase family protein
C03p027020.1_BnaEXP	A09p055740.1_BnaEXP	0.379914	2.54125e-20	AT1G02340.HFR1.basic helix-loop-helix (bHLH) DNA-binding superfamily protein.Gene
C03p027020.1_BnaEXP	C05p000070.1_BnaEXP	0.379897	2.55423e-20	AT1G02120.VAD1.GRAM domain family protein.Gene
C03p027020.1_BnaEXP	C06p039780.1_BnaEXP	0.379892	2.55881e-20	AT1G36070.Transducin/WD40 repeat-like superfamily protein.Gene_%%%_AT1G78070.Transducin/WD40 repeat-like superfamily protein.Gene
C03p027020.1_BnaEXP	A09p006910.1_BnaEXP	0.37989	2.55995e-20	RBH_AT5G63290_AT5G63290.Radical SAM superfamily protein
C03p027020.1_BnaEXP	A03p006920.1_BnaEXP	0.379878	2.5699e-20	BBH_AT5G16310_UCH1.Peptidase C12, ubiquitin carboxyl-terminal hydrolase 1
C03p027020.1_BnaEXP	A03p006850.1_BnaEXP	0.379878	2.5699e-20	BBH_AT5G16310_UCH1.Peptidase C12, ubiquitin carboxyl-terminal hydrolase 1
C03p027020.1_BnaEXP	A02p018200.1_BnaEXP	0.379876	2.5714e-20	AT1G69610.zinc finger FYVE domain protein, putative (DUF1666).Gene
C03p027020.1_BnaEXP	C05p032270.1_BnaEXP	0.379869	2.57703e-20	AT1G48920.NUC-L1.nucleolin like 1.Gene_%%%_AT3G18610.NUC-L2.nucleolin like 2.Gene
C03p027020.1_BnaEXP	C04p009440.1_BnaEXP	0.379868	2.57784e-20	AT2G37510.RNA-binding (RRM/RBD/RNP motifs) family protein.Gene
C03p027020.1_BnaEXP	A02p006490.1_BnaEXP	0.379849	2.59286e-20	BBH_AT5G17320_HDG9.homeodomain GLABROUS 9
C03p027020.1_BnaEXP	C09p000680.1_BnaEXP	0.379844	2.59711e-20	AT4G01030.pentatricopeptide (PPR) repeat-containing protein.Gene
C03p027020.1_BnaEXP	C09p054030.1_BnaEXP	0.379833	2.60569e-20	BBH_AT5G06410_AT5G06410.DNAJ heat shock N-terminal domain-containing protein
C03p027020.1_BnaEXP	A09p029800.1_BnaEXP	0.379832	2.60657e-20	AT1G27680.APL2.ADPGLC-PPase large subunit.Gene
C03p027020.1_BnaEXP	A04p025890.1_BnaEXP	0.37982	2.61604e-20	AT2G41451.glycosyltransferase-like protein.Gene
C03p027020.1_BnaEXP	C07p020500.2_BnaEXP	0.3798	2.63255e-20	AT3G04470.Ankyrin repeat family protein.Gene
C03p027020.1_BnaEXP	R40268543_chrC03p001600.1_BnaEXP	0.379763	2.66309e-20	AT5G62730.Major facilitator superfamily protein.Gene
C03p027020.1_BnaEXP	C08p045880.1_BnaEXP	0.379762	2.66377e-20	AT1G12700.RPF1.RNA processing FACTOR.Gene
C03p027020.1_BnaEXP	A02p037010.1_BnaEXP	0.379755	2.66931e-20	AT5G25610.RD22.BURP domain-containing protein.Gene
C03p027020.1_BnaEXP	A10p019120.1_BnaEXP	0.379737	2.68447e-20	AT5G16250.transmembrane protein.Gene_%%%_AT3G02640.transmembrane protein.Gene
C03p027020.1_BnaEXP	C05p015190.1_BnaEXP	0.379731	2.68943e-20	AT1G19100.DMS11.Histidine kinase-, DNA gyrase B-, and HSP90-like ATPase family protein.Gene
C03p027020.1_BnaEXP	A03p044340.1_BnaEXP	0.379722	2.69693e-20	RBH_AT4G18230_AT4G18230.UDP-N-acetylglucosamine transferase subunit ALG14-like protein
C03p027020.1_BnaEXP	C09p001310.1_BnaEXP	0.379712	2.70531e-20	AT4G01970.STS.stachyose synthase.Gene
C03p027020.1_BnaEXP	C03p030360.1_BnaEXP	0.379701	2.71496e-20	AT4G10640.IQD16.IQ-domain 16.Gene
C03p027020.1_BnaEXP	A04p015170.1_BnaEXP	0.379699	2.71643e-20	AT2G24390.AIG2-like (avirulence induced gene) family protein.Gene
C03p027020.1_BnaEXP	A06p011800.1_BnaEXP	0.37968	2.73241e-20	AT1G17200.Uncharacterized protein family (UPF0497).Gene
C03p027020.1_BnaEXP	C05p002040.1_BnaEXP	0.379677	2.73539e-20	AT1G03820.E6-like protein.Gene
C03p027020.1_BnaEXP	A03p052160.1_BnaEXP	0.379676	2.73578e-20	BBH_AT4G31840_ENODL15.early nodulin-like protein 15
C03p027020.1_BnaEXP	C04p015210.1_BnaEXP	0.379669	2.74179e-20	BBH_AT2G33210_HSP60-2.heat shock protein 60-2
C03p027020.1_BnaEXP	A06p024420.3_BnaEXP	0.379668	2.74318e-20	BBH_AT5G64270_AT5G64270.splicing factor
C03p027020.1_BnaEXP	C01p034520.1_BnaEXP	0.379663	2.74661e-20	BBH_AT3G11910_UBP13.ubiquitin-specific protease 13
C03p027020.1_BnaEXP	A02p005740.1_BnaEXP	0.379662	2.74779e-20	BBH_AT5G15720_GLIP7.GDSL-motif lipase 7
C03p027020.1_BnaEXP	C04p044060.1_BnaEXP	0.379636	2.76984e-20	AT2G31650.ATX1.homologue of trithorax.Gene
C03p027020.1_BnaEXP	C04p026550.1_BnaEXP	0.379616	2.78708e-20	AT3G54460.SNF2 domain-containing protein / helicase domain-containing protein / F-box family protein.Gene
C03p027020.1_BnaEXP	A07p032340.1_BnaEXP	0.379609	2.79362e-20	AT1G73760.RING/U-box superfamily protein.Gene
C03p027020.1_BnaEXP	C06p015850.1_BnaEXP	0.379608	2.79437e-20	BBH_AT3G54080_AT3G54080.Concanavalin A-like lectin family protein
C03p027020.1_BnaEXP	A04p013780.1_BnaEXP	0.379602	2.79998e-20	RBH_AT2G22740_SUVH6.SU(VAR)3-9 homolog 6
C03p027020.1_BnaEXP	C07p019940.1_BnaEXP	0.379575	2.82309e-20	BBH_AT5G48850_ATSDI1.Tetratricopeptide repeat (TPR)-like superfamily protein
C03p027020.1_BnaEXP	C05p016970.1_BnaEXP	0.379564	2.83317e-20	RBH_AT1G20830_MCD1.multiple chloroplast division site 1
C03p027020.1_BnaEXP	C08p020450.1_BnaEXP	0.379545	2.84918e-20	AT1G17830.hypothetical protein (DUF789).Gene
C03p027020.1_BnaEXP	C04p042960.1_BnaEXP	0.379545	2.84921e-20	BBH_AT2G32700_LUH.LEUNIG-like protein
C03p027020.1_BnaEXP	C09p008470.1_BnaEXP	0.379545	2.84961e-20	BBH_AT5G64790_AT5G64790.O-Glycosyl hydrolases family 17 protein
C03p027020.1_BnaEXP	C08p006420.1_BnaEXP	0.379543	2.85145e-20	BBH_AT1G44110_CYCA1.1
C03p027020.1_BnaEXP	C05p036480.1_BnaEXP	0.379541	2.85283e-20	AT3G14460.LRR and NB-ARC domains-containing disease resistance protein.Gene
C03p027020.1_BnaEXP	C03p021590.1_BnaEXP	0.379526	2.86598e-20	BBH_AT2G37130_AT2G37130.Peroxidase superfamily protein
C03p027020.1_BnaEXP	A05p006900.1_BnaEXP	0.379521	2.8707e-20	AT2G38420.Pentatricopeptide repeat (PPR) superfamily protein.Gene
C03p027020.1_BnaEXP	C03p057540.1_BnaEXP	0.37952	2.8714e-20	RBH_AT4G37810_AT4G37810.EPIDERMAL PATTERNING FACTOR-like protein
C03p027020.1_BnaEXP	R175_chrAC01p000070.1_BnaEXP	0.379513	2.87768e-20	AT3G08510.PLC2.phospholipase C 2.Gene
C03p027020.1_BnaEXP	C03p003320.1_BnaEXP	0.379507	2.88366e-20	AT5G03670.TRM28.histone-lysine N-methyltransferase SETD1B-like protein.Gene
C03p027020.1_BnaEXP	A03p004620.1_BnaEXP	0.379497	2.89251e-20	BBH_AT5G11890_EMB3135.harpin-induced protein
C03p027020.1_BnaEXP	A03p024200.1_BnaEXP	0.379488	2.90055e-20	AT5G50280.EMB1006.Pentatricopeptide repeat (PPR) superfamily protein.Gene
C03p027020.1_BnaEXP	C05p038810.1_BnaEXP	0.379464	2.92175e-20	AT3G12970.serine/arginine repetitive matrix-like protein.Gene
C03p027020.1_BnaEXP	C05p025380.1_BnaEXP	0.379459	2.92656e-20	AT1G31010.OSB4.organellar single-stranded DNA binding protein 4.Gene
C03p027020.1_BnaEXP	A02p005920.1_BnaEXP	0.379455	2.93007e-20	AT5G16180.CRS1.maize chloroplast splicing factor-like protein.Gene
C03p027020.1_BnaEXP	A01p005730.1_BnaEXP	0.379444	2.94006e-20	BBH_AT4G31850_PGR3.proton gradient regulation 3
C03p027020.1_BnaEXP	A07p002600.1_BnaEXP	0.379431	2.95182e-20	AT2G17730.NIP2.NEP-interacting protein 2.Gene
C03p027020.1_BnaEXP	A09p003710.1_BnaEXP	0.379429	2.95368e-20	BBH_AT3G29350_AHP2.histidine-containing phosphotransmitter 2
C03p027020.1_BnaEXP	A03p003720.1_BnaEXP	0.379409	2.97243e-20	AT5G09760.Plant invertase/pectin methylesterase inhibitor superfamily.Gene
C03p027020.1_BnaEXP	A05p017420.1_BnaEXP	0.379406	2.97531e-20	BBH_AT1G43171_AT1G43171.B3 domain protein
C03p027020.1_BnaEXP	C04p010760.1_BnaEXP	0.37937	3.00887e-20	BBH_AT5G01510_RUS5.root UVB sensitive protein (Protein of unknown function, DUF647)
C03p027020.1_BnaEXP	C04p006870.2_BnaEXP	0.379369	3.00986e-20	BBH_AT2G39840_TOPP4.type one serine/threonine protein phosphatase 4
C03p027020.1_BnaEXP	C08p022200.1_BnaEXP	0.379357	3.02098e-20	AT1G20693.HMGB2.high mobility group B2.Gene_%%%_AT1G20696.HMGB3.high mobility group B3.Gene
C03p027020.1_BnaEXP	A06p038130.1_BnaEXP	0.379333	3.04355e-20	BBH_AT2G21790_RNR1.ribonucleotide reductase 1
C03p027020.1_BnaEXP	C04p003320.2_BnaEXP	0.379319	3.05602e-20	AT2G42830.SHP2.K-box region and MADS-box transcription factor family protein.Gene
C03p027020.1_BnaEXP	A07p036690.1_BnaEXP	0.379318	3.05736e-20	AT1G79340.MC4.metacaspase 4.Gene
C03p027020.1_BnaEXP	A02p002530.1_BnaEXP	0.379296	3.07867e-20	AT5G08610.PDE340.P-loop containing nucleoside triphosphate hydrolases superfamily protein.Gene_%%%_AT5G08620.STRS2.DEA(D/H)-box RNA helicase family protein.Gene
C03p027020.1_BnaEXP	C03p068570.1_BnaEXP	0.379279	3.09425e-20	BBH_AT1G55560_sks14.SKU5 similar 14
C03p027020.1_BnaEXP	C04p020180.1_BnaEXP	0.379268	3.10524e-20	BBH_AT1G63050_LPLAT2.MBOAT (membrane bound O-acyl transferase) family protein
C03p027020.1_BnaEXP	C02p020760.1_BnaEXP	0.379258	3.11468e-20	BBH_AT5G05800_AT5G05800.Myb/SANT-like DNA-binding domain protein
C03p027020.1_BnaEXP	A09p004950.1_BnaEXP	0.379245	3.12786e-20	BBH_AT5G11950_LOG8.Putative lysine decarboxylase family protein
C03p027020.1_BnaEXP	A05p028930.1_BnaEXP	0.379244	3.12877e-20	AT3G13350.HMG (high mobility group) box protein with ARID/BRIGHT DNA-binding domain-containing protein.Gene_%%%_AT1G55650.HMG (high mobility group) box protein with ARID/BRIGHT DNA-binding domain-containing protein.Gene
C03p027020.1_BnaEXP	C04p003390.1_BnaEXP	0.379218	3.15389e-20	RBH_AT2G42700_AT2G42700.vesicle docking protein
C03p027020.1_BnaEXP	C07p018340.1_BnaEXP	0.379194	3.17707e-20	AT2G20625.hypothetical protein (DUF626).Gene
C03p027020.1_BnaEXP	A04p026190.1_BnaEXP	0.379182	3.18929e-20	BBH_AT3G12110_ACT11.actin-11
C03p027020.1_BnaEXP	C06p034160.1_BnaEXP	0.379159	3.21179e-20	BBH_AT1G71140_AT1G71140.MATE efflux family protein
C03p027020.1_BnaEXP	C09p037640.1_BnaEXP	0.379151	3.2197e-20	AT5G18730.DNAJ heat shock amino-terminal domain protein.Gene_%%%_AT5G18740.hypothetical protein (DUF3444).Gene_%%%_AT5G18720.DNAJ heat shock amino-terminal domain protein, putative (DUF3444).Gene
C03p027020.1_BnaEXP	R21424_chrA01p000200.1_BnaEXP	0.379141	3.22957e-20	BBH_AT3G02730_TRXF1.thioredoxin F-type 1
C03p027020.1_BnaEXP	A06p031160.1_BnaEXP	0.379131	3.23956e-20	AT5G48720.XRI1.x-ray induced transcript 1.Gene
C03p027020.1_BnaEXP	A08p023460.1_BnaEXP	0.379125	3.24629e-20	BBH_AT1G19270_DA1.DA1
C03p027020.1_BnaEXP	R2p000860.1_BnaEXP	0.379104	3.26756e-20	BBH_AT1G19790_SRS7.SHI-related sequence 7
C03p027020.1_BnaEXP	A02p006780.1_BnaEXP	0.379101	3.26981e-20	AT5G17710.EMB1241.Co-chaperone GrpE family protein.Gene
C03p027020.1_BnaEXP	C09p035680.1_BnaEXP	0.37909	3.28134e-20	AT5G20885.RING/U-box superfamily protein.Gene_%%%_AT3G43430.RING/U-box superfamily protein.Gene
C03p027020.1_BnaEXP	A07p035800.1_BnaEXP	0.379073	3.29873e-20	AT1G78200.Protein phosphatase 2C family protein.Gene
C03p027020.1_BnaEXP	A02p008760.1_BnaEXP	0.379071	3.30085e-20	BBH_AT5G21140_emb1379.embryo defective 1379
C03p027020.1_BnaEXP	A05p011820.1_BnaEXP	0.379063	3.30876e-20	AT2G32480.ARASP.chloroplastic membrane metallo proteases.Gene
C03p027020.1_BnaEXP	A07p035810.1_BnaEXP	0.379062	3.30945e-20	AT1G78210.alpha/beta-Hydrolases superfamily protein.Gene
C03p027020.1_BnaEXP	A08p018340.1_BnaEXP	0.37903	3.34323e-20	AT4G14310.Transducin/WD40 repeat-like superfamily protein.Gene
C03p027020.1_BnaEXP	A09p000070.1_BnaEXP	0.379028	3.34505e-20	BBH_AT4G02290_GH9B13.glycosyl hydrolase 9B13
C03p027020.1_BnaEXP	A09p026360.1_BnaEXP	0.379023	3.34987e-20	BBH_AT5G32440_AT5G32440.Ubiquitin system component Cue protein
C03p027020.1_BnaEXP	C08p016070.1_BnaEXP	0.379003	3.37089e-20	AT1G09610.GXM3.glucuronoxylan 4-O-methyltransferase-like protein (DUF579).Gene
C03p027020.1_BnaEXP	C07p030310.1_BnaEXP	0.379003	3.37125e-20	AT4G22790.MATE efflux family protein.Gene
C03p027020.1_BnaEXP	C04p042250.1_BnaEXP	0.379002	3.37218e-20	AT2G33610.SWI3B.switch subunit 3.Gene
C03p027020.1_BnaEXP	C07p001990.1_BnaEXP	0.378985	3.39019e-20	AT3G24210.Ankyrin repeat family protein.Gene
C03p027020.1_BnaEXP	A09p028070.1_BnaEXP	0.378975	3.40001e-20	AT1G30110.NUDX25.nudix hydrolase homolog 25.Gene
C03p027020.1_BnaEXP	R2153c_chrC03p000160.1_BnaEXP	0.378974	3.40093e-20	AT1G27370.SPL10.squamosa promoter binding protein-like 10.Gene
C03p027020.1_BnaEXP	C03p067990.1_BnaEXP	0.378973	3.40216e-20	BBH_AT2G26780_AT2G26780.ARM repeat superfamily protein
C03p027020.1_BnaEXP	A06p009600.1_BnaEXP	0.378973	3.40277e-20	BBH_AT1G14455_AT1G14455.hypothetical protein
C03p027020.1_BnaEXP	C06p039310.1_BnaEXP	0.378963	3.41343e-20	AT1G77290.Glutathione S-transferase family protein.Gene
C03p027020.1_BnaEXP	C05p039370.1_BnaEXP	0.378961	3.41546e-20	RBH_AT3G12250_TGA6.TGACG motif-binding factor 6
C03p027020.1_BnaEXP	C03p036620.1_BnaEXP	0.378958	3.41828e-20	RBH_AT3G06860_MFP2.multifunctional protein 2
C03p027020.1_BnaEXP	A07p030900.2_BnaEXP	0.37895	3.42696e-20	BBH_AT1G71830_SERK1.somatic embryogenesis receptor-like kinase 1
C03p027020.1_BnaEXP	A02p012240.1_BnaEXP	0.378934	3.44362e-20	AT5G56240.hapless protein.Gene
C03p027020.1_BnaEXP	C08p031450.1_BnaEXP	0.378927	3.45156e-20	RBH_AT3G55990_ESK1.trichome birefringence-like protein (DUF828)
C03p027020.1_BnaEXP	A03p028860.1_BnaEXP	0.378904	3.47572e-20	AT3G02780.IPP2.isopentenyl pyrophosphate:dimethylallyl pyrophosphate isomerase 2.Gene_%%%_AT5G16440.IPP1.isopentenyl diphosphate isomerase 1.Gene
C03p027020.1_BnaEXP	C03p000700.1_BnaEXP	0.378899	3.48144e-20	N/A
C03p027020.1_BnaEXP	C04p023270.1_BnaEXP	0.378885	3.49643e-20	AT1G62981.transmembrane protein, putative (DUF1191).Gene
C03p027020.1_BnaEXP	R199_chrC09p001260.2_BnaEXP	0.378859	3.52496e-20	AT5G04460.RING/U-box superfamily protein.Gene
C03p027020.1_BnaEXP	A06p006790.1_BnaEXP	0.378817	3.5713e-20	AT1G10450.SNL6.paired amphipathic helix Sin3-like protein.Gene
C03p027020.1_BnaEXP	A03p014820.1_BnaEXP	0.378808	3.58067e-20	AT5G23212.Defensin-like (DEFL) family protein.Gene
C03p027020.1_BnaEXP	C08p047190.1_BnaEXP	0.378801	3.58878e-20	AT3G29638.General transcription factor 2-related zinc finger protein.Gene
C03p027020.1_BnaEXP	C04p037050.1_BnaEXP	0.378777	3.61503e-20	AT5G67310.CYP81G1.cytochrome P450, family 81, subfamily G, polypeptide 1.Gene
C03p027020.1_BnaEXP	C04p036590.1_BnaEXP	0.378776	3.61654e-20	AT2G23980.CNGC6.cyclic nucleotide-gated channel 6.Gene
C03p027020.1_BnaEXP	C05p003640.1_BnaEXP	0.378771	3.62249e-20	BBH_AT1G05530_UGT75B2.UDP-glucosyl transferase 75B2
C03p027020.1_BnaEXP	A02p038900.1_BnaEXP	0.378758	3.63607e-20	BBH_AT5G62890_AT5G62890.Xanthine/uracil permease family protein
C03p027020.1_BnaEXP	C09p035100.1_BnaEXP	0.378757	3.63753e-20	BBH_AT5G10020_AT5G10020.Leucine-rich receptor-like protein kinase family protein
C03p027020.1_BnaEXP	C05p030240.2_BnaEXP	0.378756	3.63924e-20	BBH_AT3G20130_CYP705A22.cytochrome P450, family 705, subfamily A, polypeptide 22
C03p027020.1_BnaEXP	C01p001290.1_BnaEXP	0.378744	3.65282e-20	AT4G37760.SQE3.squalene epoxidase 3.Gene_%%%_AT2G22830.SQE2.squalene epoxidase 2.Gene
C03p027020.1_BnaEXP	C01p017210.1_BnaEXP	0.378741	3.65613e-20	AT4G25800.Calmodulin-binding protein.Gene
C03p027020.1_BnaEXP	A01p023230.1_BnaEXP	0.378739	3.65765e-20	BBH_AT1G59820_ALA3.aminophospholipid ATPase 3
C03p027020.1_BnaEXP	R211059p000140.1_BnaEXP	0.378723	3.67562e-20	BBH_AT3G14790_RHM3.rhamnose biosynthesis 3
C03p027020.1_BnaEXP	C04p051610.1_BnaEXP	0.378708	3.69316e-20	AT2G42395.hypothetical protein.Gene
C03p027020.1_BnaEXP	C03p040020.1_BnaEXP	0.37867	3.73653e-20	BBH_AT3G13810_IDD11.indeterminate(ID)-domain 11
C03p027020.1_BnaEXP	A04p017610.1_BnaEXP	0.378663	3.74547e-20	BBH_AT2G28315_AT2G28315.Nucleotide/sugar transporter family protein
C03p027020.1_BnaEXP	C05p017630.1_BnaEXP	0.378661	3.74712e-20	N/A
C03p027020.1_BnaEXP	R208_chrAC01p000150.1_BnaEXP	0.378629	3.78522e-20	BBH_AT3G11910_UBP13.ubiquitin-specific protease 13
C03p027020.1_BnaEXP	C03p065760.1_BnaEXP	0.378617	3.79838e-20	BBH_AT1G33020_AT1G33020.F-box and associated interaction domains-containing protein
C03p027020.1_BnaEXP	A09p010880.1_BnaEXP	0.378608	3.8089e-20	AT2G20400.myb-like HTH transcriptional regulator family protein.Gene
C03p027020.1_BnaEXP	A03p015300.1_BnaEXP	0.378598	3.82114e-20	BBH_AT2G31130_AT2G31130.hypothetical protein
C03p027020.1_BnaEXP	A03p023300.1_BnaEXP	0.378587	3.83471e-20	AT5G22110.DPB2.DNA polymerase epsilon subunit B2.Gene
C03p027020.1_BnaEXP	C05p024570.1_BnaEXP	0.378575	3.84856e-20	BBH_AT1G30320_AT1G30320.Remorin family protein
C03p027020.1_BnaEXP	A02p038900.2_BnaEXP	0.378569	3.8558e-20	BBH_AT5G62890_AT5G62890.Xanthine/uracil permease family protein
C03p027020.1_BnaEXP	A08p009160.1_BnaEXP	0.378569	3.85609e-20	BBH_AT3G53680_AT3G53680.Acyl-CoA N-acyltransferase with RING/FYVE/PHD-type zinc finger domain-containing protein
C03p027020.1_BnaEXP	C01p002360.1_BnaEXP	0.37856	3.86604e-20	AT4G36240.GATA7.GATA transcription factor 7.Gene
C03p027020.1_BnaEXP	C06p023390.1_BnaEXP	0.378554	3.87329e-20	AT5G26270.transmembrane protein.Gene
C03p027020.1_BnaEXP	A10p025950.1_BnaEXP	0.378512	3.92409e-20	BBH_AT5G06360_AT5G06360.Ribosomal protein S8e family protein
C03p027020.1_BnaEXP	C08p012700.1_BnaEXP	0.378499	3.94034e-20	AT4G16740.TPS03.terpene synthase 03.Gene
C03p027020.1_BnaEXP	C05p042440.1_BnaEXP	0.378492	3.94802e-20	AT3G08780.BRISC complex subunit Abro1-like protein.Gene
C03p027020.1_BnaEXP	C08p011310.1_BnaEXP	0.378485	3.95756e-20	BBH_AT3G47680_AT3G47680.DNA binding protein
C03p027020.1_BnaEXP	C07p035180.2_BnaEXP	0.378465	3.98203e-20	BBH_AT4G30570_AT4G30570.Glucose-1-phosphate adenylyltransferase family protein
C03p027020.1_BnaEXP	A06p038410.1_BnaEXP	0.378462	3.9857e-20	AT5G45360.F-box family protein.Gene
C03p027020.1_BnaEXP	C04p022930.1_BnaEXP	0.378459	3.98911e-20	AT5G28780.PIF1 helicase.Gene
C03p027020.1_BnaEXP	A08p023610.1_BnaEXP	0.378459	3.98929e-20	AT1G19010.hypothetical protein.Gene
C03p027020.1_BnaEXP	C03p026130.1_BnaEXP	0.378454	3.99524e-20	AT2G45150.CDS4.cytidinediphosphate diacylglycerol synthase 4.Gene
C03p027020.1_BnaEXP	C02p026540.1_BnaEXP	0.378445	4.00592e-20	BBH_AT1G73210_AT1G73210.hypothetical protein (DUF789)
C03p027020.1_BnaEXP	C01p012380.1_BnaEXP	0.37842	4.03749e-20	N/A
C03p027020.1_BnaEXP	A03p035940.1_BnaEXP	0.378414	4.04418e-20	BBH_AT3G19360_AT3G19360.Zinc finger (CCCH-type) family protein
C03p027020.1_BnaEXP	A03p016750.1_BnaEXP	0.378401	4.06132e-20	AT2G34730.myosin heavy chain-like protein.Gene
C03p027020.1_BnaEXP	A09p015410.1_BnaEXP	0.37839	4.07462e-20	BBH_AT1G59660_AT1G59660.Nucleoporin autopeptidase
C03p027020.1_BnaEXP	R21835_chrA05p000230.1_BnaEXP	0.378379	4.08904e-20	AT3G02110.scpl25.serine carboxypeptidase-like 25.Gene
C03p027020.1_BnaEXP	A10p014110.1_BnaEXP	0.378376	4.09265e-20	N/A
C03p027020.1_BnaEXP	C03p050250.1_BnaEXP	0.378325	4.15724e-20	AT5G59780.MYB59.myb domain protein 59.Gene
C03p027020.1_BnaEXP	A05p021170.1_BnaEXP	0.378319	4.16477e-20	BBH_AT3G22142_AT3G22142.Bifunctional inhibitor/lipid-transfer protein/seed storage 2S albumin superfamily protein
C03p027020.1_BnaEXP	C08p031730.1_BnaEXP	0.378314	4.172e-20	AT3G56250.hypothetical protein.Gene
C03p027020.1_BnaEXP	A09p013880.1_BnaEXP	0.378313	4.17367e-20	AT1G62360.STM.KNOX/ELK homeobox transcription factor.Gene
C03p027020.1_BnaEXP	C09p036630.1_BnaEXP	0.378301	4.18791e-20	BBH_AT5G19750_AT5G19750.Peroxisomal membrane 22 kDa (Mpv17/PMP22) family protein
C03p027020.1_BnaEXP	A09p055890.2_BnaEXP	0.378281	4.21388e-20	BBH_AT3G09980_AT3G09980.ankyrin repeat 30A-like protein (DUF662)
C03p027020.1_BnaEXP	C05p035270.1_BnaEXP	0.378281	4.21419e-20	BBH_AT3G15660_GRX4.glutaredoxin 4
C03p027020.1_BnaEXP	C09p018390.1_BnaEXP	0.378277	4.21972e-20	AT1G58460.hypothetical protein.Gene
C03p027020.1_BnaEXP	C03p009530.1_BnaEXP	0.378277	4.22002e-20	BBH_AT5G05780_RPN8A.RP non-ATPase subunit 8A
C03p027020.1_BnaEXP	C08p038870.1_BnaEXP	0.378261	4.24121e-20	BBH_AT2G24530_AT2G24530.transcriptional regulator of RNA polII, SAGA, subunit
C03p027020.1_BnaEXP	A10p010700.2_BnaEXP	0.378259	4.2434e-20	BBH_AT4G26510_UKL4.uridine kinase-like 4
C03p027020.1_BnaEXP	A02p016100.1_BnaEXP	0.378255	4.24793e-20	AT1G66345.Pentatricopeptide repeat (PPR) superfamily protein.Gene
C03p027020.1_BnaEXP	A10p021650.1_BnaEXP	0.378248	4.25773e-20	AT5G12430.TPR16.Heat shock protein DnaJ with tetratricopeptide repeat-containing protein.Gene
C03p027020.1_BnaEXP	C01p023820.2_BnaEXP	0.378233	4.27698e-20	AT3G48800.Sterile alpha motif (SAM) domain-containing protein.Gene
C03p027020.1_BnaEXP	C07p038870.1_BnaEXP	0.37823	4.28156e-20	BBH_AT4G37670_NAGS2.N-acetyl-l-glutamate synthase 2
C03p027020.1_BnaEXP	C05p027830.1_BnaEXP	0.37821	4.30857e-20	N/A
C03p027020.1_BnaEXP	C01p000590.1_BnaEXP	0.37821	4.30857e-20	N/A
C03p027020.1_BnaEXP	A10p006710.1_BnaEXP	0.378203	4.31693e-20	BBH_AT5G49990_AT5G49990.Xanthine/uracil permease family protein
C03p027020.1_BnaEXP	A07p018240.1_BnaEXP	0.378187	4.33858e-20	BBH_AT3G57910_AT3G57910.D111/G-patch domain-containing protein
C03p027020.1_BnaEXP	A04p010570.1_BnaEXP	0.378167	4.36523e-20	BBH_AT5G40360_MYB115.myb domain protein 115
C03p027020.1_BnaEXP	A05p033250.1_BnaEXP	0.37816	4.37494e-20	BBH_AT3G07420_NS2.asparaginyl-tRNA synthetase 2
C03p027020.1_BnaEXP	A04p014390.1_BnaEXP	0.378152	4.38587e-20	AT2G23380.CLF.SET domain-containing protein.Gene
C03p027020.1_BnaEXP	C07p007430.1_BnaEXP	0.37815	4.38856e-20	AT1G20190.EXPA11.expansin 11.Gene
C03p027020.1_BnaEXP	C01p006040.1_BnaEXP	0.378148	4.39107e-20	AT4G32060.calcium-binding EF hand family protein.Gene
C03p027020.1_BnaEXP	C05p044480.1_BnaEXP	0.378137	4.40583e-20	AT3G05860.MADS-box transcription factor family protein.Gene
C03p027020.1_BnaEXP	C07p033400.1_BnaEXP	0.378132	4.41304e-20	BBH_AT4G28000_AT4G28000.P-loop containing nucleoside triphosphate hydrolases superfamily protein
C03p027020.1_BnaEXP	A09p037520.1_BnaEXP	0.378125	4.42219e-20	BBH_AT3G55050_AT3G55050.Protein phosphatase 2C family protein
C03p027020.1_BnaEXP	C03p017740.1_BnaEXP	0.378094	4.46554e-20	BBH_AT5G50970_AT5G50970.transducin family protein / WD-40 repeat family protein
C03p027020.1_BnaEXP	R211268_chrAC01p000200.1_BnaEXP	0.378088	4.47304e-20	AT3G02710.ARM repeat superfamily protein.Gene
C03p027020.1_BnaEXP	A03p032690.1_BnaEXP	0.37808	4.48378e-20	BBH_AT3G12240_SCPL15.serine carboxypeptidase-like 15
C03p027020.1_BnaEXP	C07p011740.1_BnaEXP	0.378063	4.50808e-20	BBH_AT5G45720_AT5G45720.AAA-type ATPase family protein
C03p027020.1_BnaEXP	C06p014330.1_BnaEXP	0.37806	4.51183e-20	AT3G01570.Oleosin family protein.Gene_%%%_AT5G40420.OLEO2.oleosin 2.Gene
C03p027020.1_BnaEXP	A01p028190.1_BnaEXP	0.378053	4.52181e-20	AT3G20750.GATA29.GATA transcription factor 29.Gene
C03p027020.1_BnaEXP	R2117cp000020.1_BnaEXP	0.378047	4.52995e-20	N/A
C03p027020.1_BnaEXP	A02p020640.1_BnaEXP	0.378013	4.578e-20	BBH_AT1G74050_AT1G74050.Ribosomal protein L6 family protein
C03p027020.1_BnaEXP	A07p028760.1_BnaEXP	0.378012	4.57949e-20	AT1G69310.WRKY57.WRKY DNA-binding protein 57.Gene
C03p027020.1_BnaEXP	C04p032300.1_BnaEXP	0.378008	4.58593e-20	BBH_AT2G25230_MYB100.myb domain protein 100
C03p027020.1_BnaEXP	C07p006620.1_BnaEXP	0.377998	4.59891e-20	AT1G24180.IAR4.Thiamin diphosphate-binding fold (THDP-binding) superfamily protein.Gene
C03p027020.1_BnaEXP	C05p027960.1_BnaEXP	0.377996	4.60272e-20	BBH_AT3G22150_AT3G22150.Tetratricopeptide repeat (TPR)-like superfamily protein
C03p027020.1_BnaEXP	A07p034820.1_BnaEXP	0.377984	4.61863e-20	AT1G76840.hypothetical protein.Gene_%%%_AT1G76740.hypothetical protein.Gene
C03p027020.1_BnaEXP	A01p026020.3_BnaEXP	0.377968	4.64211e-20	BBH_AT3G23810_SAHH2.S-adenosyl-l-homocysteine (SAH) hydrolase 2
C03p027020.1_BnaEXP	A05p000040.1_BnaEXP	0.37796	4.65391e-20	AT2G46870.NGA1.AP2/B3-like transcriptional factor family protein.Gene
C03p027020.1_BnaEXP	A03p005400.1_BnaEXP	0.377904	4.73451e-20	AT5G13630.GUN5.magnesium-chelatase subunit chlH, chloroplast, putative / Mg-protoporphyrin IX chelatase, putative (CHLH).Gene
C03p027020.1_BnaEXP	C01p021100.1_BnaEXP	0.377903	4.73601e-20	BBH_AT3G42170_DAYSLEEPER.BED zinc finger and hAT dimerization domain-containing protein DAYSLEEPER
C03p027020.1_BnaEXP	R208_chrAC01p000070.1_BnaEXP	0.377895	4.74771e-20	BBH_AT5G49040_AT5G49040.Disease resistance-responsive (dirigent-like protein) family protein
C03p027020.1_BnaEXP	C08p005150.1_BnaEXP	0.377895	4.7483e-20	BBH_AT1G33170_AT1G33170.S-adenosyl-L-methionine-dependent methyltransferases superfamily protein
C03p027020.1_BnaEXP	A01p035150.1_BnaEXP	0.377884	4.76433e-20	AT3G11000.DCD (Development and Cell Death) domain protein.Gene
C03p027020.1_BnaEXP	C05p019280.2_BnaEXP	0.377884	4.76475e-20	BBH_AT1G23310_GGT1.glutamate:glyoxylate aminotransferase
C03p027020.1_BnaEXP	C06p020650.1_BnaEXP	0.377869	4.78607e-20	AT3G60960.Tetratricopeptide repeat (TPR)-like superfamily protein.Gene_%%%_AT5G28380.Tetratricopeptide repeat (TPR)-like superfamily protein.Gene_%%%_AT5G28340.Tetratricopeptide repeat (TPR)-like superfamily protein.Gene
C03p027020.1_BnaEXP	A10p002790.1_BnaEXP	0.377835	4.83668e-20	AT1G04730.CTF18.P-loop containing nucleoside triphosphate hydrolases superfamily protein.Gene
C03p027020.1_BnaEXP	A07p021890.1_BnaEXP	0.377834	4.83864e-20	AT1G77850.ARF17.auxin response factor 17.Gene
C03p027020.1_BnaEXP	C09p053440.1_BnaEXP	0.37782	4.85933e-20	BBH_AT5G07530_GRP17.glycine rich protein 17
C03p027020.1_BnaEXP	A08p014860.1_BnaEXP	0.377804	4.88281e-20	AT4G27900.CCT motif family protein.Gene
C03p027020.1_BnaEXP	A02p018060.1_BnaEXP	0.377796	4.89503e-20	AT1G69390.MINE1.homologue of bacterial MinE 1.Gene
C03p027020.1_BnaEXP	A09p003550.1_BnaEXP	0.377793	4.89912e-20	BBH_AT3G30340_UMAMIT32.nodulin MtN21 /EamA-like transporter family protein
C03p027020.1_BnaEXP	A06p036290.1_BnaEXP	0.377786	4.91055e-20	AT2G01510.Tetratricopeptide repeat (TPR)-like superfamily protein.Gene
C03p027020.1_BnaEXP	C04p043150.1_BnaEXP	0.377772	4.93163e-20	BBH_AT2G32530_CSLB03.cellulose synthase-like B3
C03p027020.1_BnaEXP	C09p036100.1_BnaEXP	0.377771	4.93315e-20	BBH_AT2G21385_AT2G21385.hypothetical protein
C03p027020.1_BnaEXP	A04p010810.1_BnaEXP	0.377751	4.96317e-20	AT5G40670.PQ-loop repeat family protein / transmembrane family protein.Gene
C03p027020.1_BnaEXP	A07p023480.2_BnaEXP	0.37775	4.96543e-20	AT1G73885.AT-rich interactive domain protein.Gene
C03p027020.1_BnaEXP	C02p043620.1_BnaEXP	0.377726	5.00268e-20	AT1G76780.HSP20-like chaperones superfamily protein.Gene_%%%_AT1G76770.HSP20-like chaperones superfamily protein.Gene
C03p027020.1_BnaEXP	C01p011570.1_BnaEXP	0.37772	5.01142e-20	AT4G20060.EMB1895.ARM repeat superfamily protein.Gene
C03p027020.1_BnaEXP	C05p006030.1_BnaEXP	0.3777	5.04213e-20	RBH_AT1G08540_SIG2.RNApolymerase sigma subunit 2
C03p027020.1_BnaEXP	C05p044560.1_BnaEXP	0.377687	5.06284e-20	AT3G05750.TRM6.serine-rich adhesin for platelets-like protein.Gene
C03p027020.1_BnaEXP	C09p006050.1_BnaEXP	0.377687	5.06297e-20	BBH_AT5G24710_AT5G24710.Transducin/WD40 repeat-like superfamily protein
C03p027020.1_BnaEXP	A06p016320.1_BnaEXP	0.377666	5.0956e-20	AT3G48980.O-glucosyltransferase rumi-like protein (DUF821).Gene
C03p027020.1_BnaEXP	A06p006720.1_BnaEXP	0.377658	5.10854e-20	AT1G10370.ERD9.Glutathione S-transferase family protein.Gene
C03p027020.1_BnaEXP	A04p027650.1_BnaEXP	0.377649	5.12246e-20	AT2G44745.WRKY12.WRKY family transcription factor.Gene
C03p027020.1_BnaEXP	A05p017740.1_BnaEXP	0.377648	5.12341e-20	AT3G03410.EF hand calcium-binding protein family.Gene
C03p027020.1_BnaEXP	A02p001690.1_BnaEXP	0.377644	5.13032e-20	AT5G06230.TBL9.TRICHOME BIREFRINGENCE-LIKE 9.Gene
C03p027020.1_BnaEXP	C08p040060.2_BnaEXP	0.377633	5.14707e-20	AT2G22450.RIBA2.riboflavin biosynthesis protein.Gene
C03p027020.1_BnaEXP	A02p005290.2_BnaEXP	0.37763	5.15208e-20	RBH_AT5G14880_AT5G14880.Potassium transporter family protein
C03p027020.1_BnaEXP	A10p026710.1_BnaEXP	0.377623	5.16364e-20	BBH_AT5G05450_AT5G05450.P-loop containing nucleoside triphosphate hydrolases superfamily protein
C03p027020.1_BnaEXP	R21835_chrA05p000320.1_BnaEXP	0.37762	5.16742e-20	AT3G02190.Ribosomal protein L39 family protein.Gene_%%%_AT4G31985.Ribosomal protein L39 family protein.Gene_%%%_AT2G25210.Ribosomal protein L39 family protein.Gene
C03p027020.1_BnaEXP	C05p047110.1_BnaEXP	0.37762	5.16742e-20	AT3G02190.Ribosomal protein L39 family protein.Gene_%%%_AT4G31985.Ribosomal protein L39 family protein.Gene_%%%_AT2G25210.Ribosomal protein L39 family protein.Gene
C03p027020.1_BnaEXP	A03p034080.1_BnaEXP	0.377603	5.19583e-20	AT3G14870.hypothetical protein (DUF641).Gene
C03p027020.1_BnaEXP	A04p024170.1_BnaEXP	0.377582	5.22985e-20	AT2G38760.ANNAT3.annexin 3.Gene
C03p027020.1_BnaEXP	C08p044260.1_BnaEXP	0.377567	5.2528e-20	AT1G14670.Endomembrane protein 70 protein family.Gene
C03p027020.1_BnaEXP	A02p018980.1_BnaEXP	0.377565	5.25659e-20	BBH_AT1G71015_AT1G71015.plastid movement impaired protein
C03p027020.1_BnaEXP	A02p037610.1_BnaEXP	0.37756	5.26404e-20	BBH_AT3G62050_AT3G62050.Putative endonuclease or glycosyl hydrolase
C03p027020.1_BnaEXP	A05p022420.1_BnaEXP	0.377558	5.26734e-20	AT3G20620.F-box family protein-like protein.Gene
C03p027020.1_BnaEXP	C07p016590.1_BnaEXP	0.377558	5.26853e-20	AT3G26370.O-fucosyltransferase family protein.Gene
C03p027020.1_BnaEXP	R2p000610.1_BnaEXP	0.377552	5.2769e-20	BBH_AT4G40030_AT4G40030.Histone superfamily protein
C03p027020.1_BnaEXP	A03p033270.1_BnaEXP	0.37753	5.31296e-20	AT3G13310.Chaperone DnaJ-domain superfamily protein.Gene
C03p027020.1_BnaEXP	C03p011590.1_BnaEXP	0.37752	5.32918e-20	RBH_AT5G20790_AT5G20790.transmembrane protein
C03p027020.1_BnaEXP	C05p047660.1_BnaEXP	0.377516	5.33621e-20	BBH_AT3G01390_VMA10.vacuolar membrane ATPase 10
C03p027020.1_BnaEXP	C09p038670.1_BnaEXP	0.377512	5.3439e-20	AT5G17510.mediator of RNA polymerase II transcription subunit-like protein.Gene_%%%_AT3G03460.mediator of RNA polymerase II transcription subunit-like protein.Gene
C03p027020.1_BnaEXP	C07p038390.1_BnaEXP	0.377506	5.35316e-20	RBH_AT4G36820_AT4G36820.calcium uniporter (DUF607)
C03p027020.1_BnaEXP	C01p020390.1_BnaEXP	0.377504	5.35549e-20	BBH_AT5G42890_SCP2.sterol carrier protein 2
C03p027020.1_BnaEXP	A09p030800.1_BnaEXP	0.377497	5.36864e-20	AT3G12550.FDM3.XH/XS domain-containing protein.Gene
C03p027020.1_BnaEXP	C08p015850.1_BnaEXP	0.377475	5.40507e-20	BBH_AT1G05080_AT1G05080.F-box/RNI-like/FBD-like domains-containing protein
C03p027020.1_BnaEXP	A02p028200.1_BnaEXP	0.377467	5.41726e-20	N/A
C03p027020.1_BnaEXP	R21721_chrAC01p000190.1_BnaEXP	0.377451	5.44514e-20	BBH_AT2G28700_AGL46.AGAMOUS-like 46
C03p027020.1_BnaEXP	A01p035820.1_BnaEXP	0.377451	5.44514e-20	BBH_AT2G28700_AGL46.AGAMOUS-like 46
C03p027020.1_BnaEXP	A08p004310.1_BnaEXP	0.377446	5.45251e-20	AT1G45230.DCL protein (DUF3223).Gene
C03p027020.1_BnaEXP	C07p033130.1_BnaEXP	0.377434	5.47276e-20	BBH_AT4G03340_AT4G03340.Core-2/I-branching beta-1,6-N-acetylglucosaminyltransferase family protein
C03p027020.1_BnaEXP	R877450_chrC07p000010.1_BnaEXP	0.377402	5.52751e-20	BBH_AT2G20190_CLASP.CLIP-associated protein
C03p027020.1_BnaEXP	C05p010430.1_BnaEXP	0.377381	5.56327e-20	BBH_AT1G13770_RUS3.root UVB sensitive protein (Protein of unknown function, DUF647)
C03p027020.1_BnaEXP	A04p020760.1_BnaEXP	0.377377	5.5704e-20	AT2G33290.SUVH2.SU(VAR)3-9 homolog 2.Gene
C03p027020.1_BnaEXP	C09p038840.1_BnaEXP	0.377362	5.59583e-20	AT5G17360.DNA ligase.Gene
C03p027020.1_BnaEXP	A06p010290.1_BnaEXP	0.377337	5.63963e-20	AT1G15330.Cystathionine beta-synthase (CBS) protein.Gene
C03p027020.1_BnaEXP	C09p034200.1_BnaEXP	0.377336	5.64085e-20	BBH_AT5G60620_GPAT9.glycerol-3-phosphate acyltransferase 9
C03p027020.1_BnaEXP	A08p005110.1_BnaEXP	0.377335	5.64176e-20	AT4G12980.Auxin-responsive family protein.Gene
C03p027020.1_BnaEXP	A07p003650.1_BnaEXP	0.377317	5.67347e-20	AT2G16400.BLH7.BEL1-like homeodomain 7.Gene
C03p027020.1_BnaEXP	A03p056920.1_BnaEXP	0.377308	5.68931e-20	BBH_AT4G00270_AT4G00270.DNA-binding storekeeper protein-related transcriptional regulator
C03p027020.1_BnaEXP	A02p008230.1_BnaEXP	0.377306	5.69348e-20	AT1G33220.Glycosyl hydrolase superfamily protein.Gene_%%%_AT5G20340.BG5.beta-1,3-glucanase 5.Gene_%%%_AT5G20330.BETAG4.beta-1,3-glucanase 4.Gene_%%%_AT5G20560.Glycosyl hydrolase superfamily protein.Gene_%%%_AT5G20390.Glycosyl hydrolase superfamily protein.Gene
C03p027020.1_BnaEXP	C02p035370.1_BnaEXP	0.377303	5.69916e-20	BBH_AT3G12860_AT3G12860.NOP56-like pre RNA processing ribonucleoprotein
C03p027020.1_BnaEXP	C03p041470.1_BnaEXP	0.377302	5.7006e-20	AT3G17060.Pectin lyase-like superfamily protein.Gene
C03p027020.1_BnaEXP	C07p025650.1_BnaEXP	0.377297	5.70921e-20	AT3G51380.IQD20.IQ-domain 20.Gene
C03p027020.1_BnaEXP	C01p007700.1_BnaEXP	0.377292	5.7176e-20	AT4G30090.golgin family A protein.Gene
C03p027020.1_BnaEXP	C07p001520.2_BnaEXP	0.377291	5.71928e-20	RBH_AT3G23670_KINESIN-12B.phragmoplast-associated kinesin-related protein
C03p027020.1_BnaEXP	A10p026820.1_BnaEXP	0.377289	5.7224e-20	AT5G05330.HMG-box (high mobility group) DNA-binding family protein.Gene
C03p027020.1_BnaEXP	A05p009300.2_BnaEXP	0.377276	5.74581e-20	AT2G35330.RING/U-box superfamily protein.Gene
C03p027020.1_BnaEXP	C08p013950.1_BnaEXP	0.377275	5.74767e-20	BBH_AT4G28540_CKL6.casein kinase I-like 6
C03p027020.1_BnaEXP	A09p043170.1_BnaEXP	0.377273	5.7521e-20	BBH_AT1G59560_ZCF61.E3 Ubiquitin ligase family protein
C03p027020.1_BnaEXP	C01p018930.1_BnaEXP	0.377261	5.7722e-20	AT4G27380.hypothetical protein.Gene
C03p027020.1_BnaEXP	A06p002330.1_BnaEXP	0.377261	5.77307e-20	AT1G51405.myosin-like protein.Gene
C03p027020.1_BnaEXP	C08p017770.1_BnaEXP	0.377237	5.81469e-20	AT1G11940.Core-2/I-branching beta-1,6-N-acetylglucosaminyltransferase family protein.Gene
C03p027020.1_BnaEXP	A07p023500.1_BnaEXP	0.377216	5.85239e-20	AT1G18410.P-loop containing nucleoside triphosphate hydrolases superfamily protein.Gene_%%%_AT1G73860.P-loop containing nucleoside triphosphate hydrolases superfamily protein.Gene
C03p027020.1_BnaEXP	A05p006920.1_BnaEXP	0.377214	5.85653e-20	BBH_AT2G38400_AGT3.alanine:glyoxylate aminotransferase 3
C03p027020.1_BnaEXP	C04p007440.1_BnaEXP	0.3772	5.88272e-20	BBH_AT2G39220_PLP6.PATATIN-like protein 6
C03p027020.1_BnaEXP	C01p020640.1_BnaEXP	0.377198	5.88524e-20	AT4G14870.SECE1.secE/sec61-gamma protein transport protein.Gene
C03p027020.1_BnaEXP	C09p053380.1_BnaEXP	0.377195	5.89086e-20	AT5G07460.PMSR2.peptidemethionine sulfoxide reductase 2.Gene
C03p027020.1_BnaEXP	A02p034690.1_BnaEXP	0.377184	5.91167e-20	AT3G30530.bZIP42.basic leucine-zipper 42.Gene
C03p027020.1_BnaEXP	C07p030590.1_BnaEXP	0.37717	5.93662e-20	BBH_AT4G23130_CRK5.cysteine-rich RLK (RECEPTOR-like protein kinase) 5
C03p027020.1_BnaEXP	C05p001300.1_BnaEXP	0.377151	5.97104e-20	BBH_AT3G16780_AT3G16780.Ribosomal protein L19e family protein
C03p027020.1_BnaEXP	A05p009550.1_BnaEXP	0.377136	5.99988e-20	AT2G34980.SETH1.phosphatidylinositolglycan synthase family protein.Gene
C03p027020.1_BnaEXP	A02p033030.1_BnaEXP	0.377132	6.00667e-20	AT3G29060.EXS (ERD1/XPR1/SYG1) family protein.Gene
C03p027020.1_BnaEXP	A03p034840.1_BnaEXP	0.377131	6.00871e-20	AT3G16770.EBP.ethylene-responsive element binding protein.Gene
C03p027020.1_BnaEXP	C07p024080.1_BnaEXP	0.377127	6.01538e-20	AT5G60830.bZIP70.basic leucine-zipper 70.Gene
C03p027020.1_BnaEXP	C03p022140.1_BnaEXP	0.377106	6.05519e-20	BBH_AT2G38080_IRX12.Laccase/Diphenol oxidase family protein
C03p027020.1_BnaEXP	A08p005420.1_BnaEXP	0.377095	6.07586e-20	N/A
C03p027020.1_BnaEXP	A09p048010.1_BnaEXP	0.377079	6.10422e-20	AT1G17580.MYA1.myosin 1.Gene
C03p027020.1_BnaEXP	A02p038210.1_BnaEXP	0.377076	6.11032e-20	AT5G60970.TCP5.TEOSINTE BRANCHED 1, cycloidea and PCF transcription factor 5.Gene
C03p027020.1_BnaEXP	R277_chrC05p000480.1_BnaEXP	0.377055	6.15073e-20	AT1G32415.pentatricopeptide (PPR) repeat-containing protein.Gene
C03p027020.1_BnaEXP	C08p002120.2_BnaEXP	0.37703	6.19731e-20	BBH_AT1G06890_AT1G06890.nodulin MtN21 /EamA-like transporter family protein
C03p027020.1_BnaEXP	C02p036260.2_BnaEXP	0.377021	6.21529e-20	AT5G49110.fanconi anemia group I-like protein.Gene
C03p027020.1_BnaEXP	A09p013450.1_BnaEXP	0.376999	6.25746e-20	AT1G62960.ACS10.ACC synthase 10.Gene
C03p027020.1_BnaEXP	C08p034970.1_BnaEXP	0.376989	6.27668e-20	AT3G60400.SHOT1.Mitochondrial transcription termination factor family protein.Gene
C03p027020.1_BnaEXP	A04p000020.1_BnaEXP	0.376988	6.27754e-20	BBH_AT3G63520_CCD1.carotenoid cleavage dioxygenase 1
C03p027020.1_BnaEXP	C03p051150.1_BnaEXP	0.37698	6.29422e-20	AT5G65870.PSK5.phytosulfokine 5 precursor.Gene
C03p027020.1_BnaEXP	C08p041040.1_BnaEXP	0.376959	6.33545e-20	BBH_AT2G21090_AT2G21090.Pentatricopeptide repeat (PPR-like) superfamily protein
C03p027020.1_BnaEXP	C03p011460.2_BnaEXP	0.376958	6.33579e-20	AT5G20360.Phox3.Octicosapeptide/Phox/Bem1p (PB1) domain-containing protein / tetratricopeptide repeat (TPR)-containing protein.Gene
C03p027020.1_BnaEXP	C08p041800.1_BnaEXP	0.376955	6.34324e-20	AT2G24810.Pathogenesis-related thaumatin superfamily protein.Gene
C03p027020.1_BnaEXP	C03p055790.1_BnaEXP	0.376951	6.35124e-20	BBH_AT1G30460_CPSF30.cleavage and polyadenylation specificity factor 30
C03p027020.1_BnaEXP	A01p035760.1_BnaEXP	0.376933	6.3861e-20	AT3G05790.LON4.lon protease 4.Gene
C03p027020.1_BnaEXP	C04p019490.1_BnaEXP	0.376904	6.44188e-20	AT2G26790.Pentatricopeptide repeat (PPR) superfamily protein.Gene
C03p027020.1_BnaEXP	A07p008700.2_BnaEXP	0.376904	6.4435e-20	AT1G27360.SPL11.squamosa promoter-like 11.Gene
C03p027020.1_BnaEXP	A01p020250.1_BnaEXP	0.376896	6.45829e-20	AT3G49142.Tetratricopeptide repeat (TPR)-like superfamily protein.Gene
C03p027020.1_BnaEXP	C06p035450.1_BnaEXP	0.376894	6.46351e-20	BBH_AT3G12060_TBL1.trichome birefringence-like protein (DUF828)
C03p027020.1_BnaEXP	A07p027550.1_BnaEXP	0.376871	6.50871e-20	BBH_AT1G67730_KCR1.beta-ketoacyl reductase 1
C03p027020.1_BnaEXP	A06p027050.1_BnaEXP	0.376871	6.50915e-20	RBH_AT3G58310_AT3G58310.cysteine-rich repeat secretory protein, putative (DUF26)
C03p027020.1_BnaEXP	A09p003470.1_BnaEXP	0.376834	6.58299e-20	BBH_AT5G47870_RAD52-2.cobalt ion-binding protein
C03p027020.1_BnaEXP	C09p009400.1_BnaEXP	0.376834	6.58359e-20	BBH_AT5G66950_AT5G66950.Pyridoxal phosphate (PLP)-dependent transferases superfamily protein
C03p027020.1_BnaEXP	C02p019290.1_BnaEXP	0.376831	6.5885e-20	BBH_AT4G32190_AT4G32190.Myosin heavy chain-related protein
C03p027020.1_BnaEXP	C03p037770.1_BnaEXP	0.376804	6.64375e-20	AT3G09040.Pentatricopeptide repeat (PPR) superfamily protein.Gene
C03p027020.1_BnaEXP	C03p035430.1_BnaEXP	0.376797	6.65857e-20	BBH_AT3G04810_NEK2.NIMA-related kinase 2
C03p027020.1_BnaEXP	C08p041700.1_BnaEXP	0.376794	6.66502e-20	BBH_AT2G19490_RECA2.recA DNA recombination family protein
C03p027020.1_BnaEXP	A09p007280.1_BnaEXP	0.376788	6.67621e-20	BBH_AT5G64670_AT5G64670.Ribosomal protein L18e/L15 superfamily protein
C03p027020.1_BnaEXP	C04p030670.1_BnaEXP	0.376786	6.67975e-20	AT5G38720.ribosomal RNA-processing 7 protein.Gene
C03p027020.1_BnaEXP	A10p022480.1_BnaEXP	0.376781	6.69189e-20	AT5G11390.WIT1.WPP domain-interacting protein 1.Gene
C03p027020.1_BnaEXP	C01p012410.1_BnaEXP	0.376777	6.69873e-20	AT4G21170.Tetratricopeptide repeat (TPR)-like superfamily protein.Gene
C03p027020.1_BnaEXP	A03p035720.1_BnaEXP	0.376736	6.78437e-20	AT3G18940.clast3-like protein.Gene
C03p027020.1_BnaEXP	C01p021170.1_BnaEXP	0.376735	6.78696e-20	AT4G14510.CFM3B.CRM family member 3B.Gene
C03p027020.1_BnaEXP	C07p039340.1_BnaEXP	0.37673	6.79709e-20	BBH_AT4G39480_CYP96A9.cytochrome P450, family 96, subfamily A, polypeptide 9
C03p027020.1_BnaEXP	A09p022930.1_BnaEXP	0.376725	6.80652e-20	BBH_AT5G47390_AT5G47390.myb-like transcription factor family protein
C03p027020.1_BnaEXP	A07p009970.1_BnaEXP	0.376716	6.82609e-20	AT1G27120.Galactosyltransferase family protein.Gene
C03p027020.1_BnaEXP	A03p032020.1_BnaEXP	0.376707	6.84451e-20	BBH_AT3G10740_ASD1.alpha-L-arabinofuranosidase 1
C03p027020.1_BnaEXP	C09p008550.1_BnaEXP	0.376705	6.84954e-20	RBH_AT5G65000_AT5G65000.Nucleotide-sugar transporter family protein
C03p027020.1_BnaEXP	A06p031390.1_BnaEXP	0.376681	6.89984e-20	AT5G48360.Actin-binding FH2 (formin homology 2) family protein.Gene
C03p027020.1_BnaEXP	C09p041870.1_BnaEXP	0.376668	6.92735e-20	AT5G13790.AGL15.AGAMOUS-like 15.Gene
C03p027020.1_BnaEXP	A04p019760.1_BnaEXP	0.37665	6.96583e-20	BBH_AT2G31370_AT2G31370.Basic-leucine zipper (bZIP) transcription factor family protein
C03p027020.1_BnaEXP	C03p022570.1_BnaEXP	0.376637	6.99401e-20	AT4G09100.RING/U-box superfamily protein.Gene
C03p027020.1_BnaEXP	C02p008340.1_BnaEXP	0.376632	7.00474e-20	AT5G19210.P-loop containing nucleoside triphosphate hydrolases superfamily protein.Gene
C03p027020.1_BnaEXP	C03p049730.1_BnaEXP	0.37662	7.03029e-20	AT2G17110.DNA-directed RNA polymerase subunit beta, putative (DUF630 and DUF632).Gene
C03p027020.1_BnaEXP	A03p038770.1_BnaEXP	0.376618	7.03374e-20	RBH_AT2G04842_EMB2761.threonyl-tRNA synthetase, putative / threonine-tRNA ligase
C03p027020.1_BnaEXP	A07p014340.1_BnaEXP	0.376582	7.11218e-20	AT2G28240.ATP-dependent helicase family protein.Gene
C03p027020.1_BnaEXP	C05p009970.1_BnaEXP	0.376563	7.15509e-20	AT1G12040.LRX1.leucine-rich repeat/extensin 1.Gene
C03p027020.1_BnaEXP	A09p030990.1_BnaEXP	0.376559	7.1631e-20	AT1G26460.Tetratricopeptide repeat (TPR)-like superfamily protein.Gene
C03p027020.1_BnaEXP	C07p033620.1_BnaEXP	0.376555	7.17207e-20	AT4G28310.microtubule-associated protein.Gene
C03p027020.1_BnaEXP	A04p016380.2_BnaEXP	0.376542	7.20046e-20	AT5G38747.hypothetical protein.Gene
C03p027020.1_BnaEXP	A08p020620.2_BnaEXP	0.376533	7.22101e-20	AT1G25360.Pentatricopeptide repeat (PPR) superfamily protein.Gene
C03p027020.1_BnaEXP	A07p019300.1_BnaEXP	0.376532	7.22211e-20	AT3G60200.hypothetical protein.Gene
C03p027020.1_BnaEXP	A09p037640.1_BnaEXP	0.376514	7.26206e-20	BBH_AT3G55290_AT3G55290.NAD(P)-binding Rossmann-fold superfamily protein
C03p027020.1_BnaEXP	A09p019060.1_BnaEXP	0.376513	7.26477e-20	AT1G30610.EMB2279.pentatricopeptide (PPR) repeat-containing protein.Gene
C03p027020.1_BnaEXP	A03p057250.1_BnaEXP	0.376507	7.27939e-20	AT5G51710.KEA5.K efflux antiporter 5.Gene
C03p027020.1_BnaEXP	C07p005290.1_BnaEXP	0.376506	7.28149e-20	BBH_AT1G25580_SOG1.NAC (No Apical Meristem) domain transcriptional regulator superfamily protein
C03p027020.1_BnaEXP	A09p049180.1_BnaEXP	0.376503	7.28826e-20	BBH_AT5G15690_AT5G15690.zinc ion binding protein
C03p027020.1_BnaEXP	A03p021500.1_BnaEXP	0.376487	7.3243e-20	BBH_AT2G44210_AT2G44210.carboxyl-terminal peptidase (DUF239)
C03p027020.1_BnaEXP	A03p040610.1_BnaEXP	0.376486	7.32529e-20	AT5G60900.RLK1.receptor-like protein kinase 1.Gene
C03p027020.1_BnaEXP	C04p029100.1_BnaEXP	0.37646	7.38504e-20	N/A
C03p027020.1_BnaEXP	A08p022240.1_BnaEXP	0.376433	7.44539e-20	AT1G22030.BPS1-like protein.Gene
C03p027020.1_BnaEXP	A08p014660.1_BnaEXP	0.376432	7.4473e-20	AT4G28365.ENODL3.early nodulin-like protein 3.Gene_%%%_AT4G32490.ENODL4.early nodulin-like protein 4.Gene
C03p027020.1_BnaEXP	C09p022360.1_BnaEXP	0.376431	7.44971e-20	N/A
C03p027020.1_BnaEXP	A03p046840.1_BnaEXP	0.376427	7.46058e-20	AT3G16000.MFP1.MAR binding filament-like protein 1.Gene
C03p027020.1_BnaEXP	A09p028120.1_BnaEXP	0.376419	7.47759e-20	AT1G30070.SGS domain-containing protein.Gene
C03p027020.1_BnaEXP	A01p016510.1_BnaEXP	0.376416	7.48515e-20	BBH_AT4G27120_AT4G27120.DDRGK domain protein
C03p027020.1_BnaEXP	C04p026690.1_BnaEXP	0.376412	7.49508e-20	BBH_AT3G54670_TTN8.Structural maintenance of chromosomes (SMC) family protein
C03p027020.1_BnaEXP	A06p024420.2_BnaEXP	0.376399	7.52481e-20	BBH_AT5G64270_AT5G64270.splicing factor
C03p027020.1_BnaEXP	C09p013830.1_BnaEXP	0.376398	7.52704e-20	AT1G63980.D111/G-patch domain-containing protein.Gene
C03p027020.1_BnaEXP	A04p025300.1_BnaEXP	0.376392	7.54048e-20	AT2G40520.Nucleotidyltransferase family protein.Gene
C03p027020.1_BnaEXP	A09p005070.1_BnaEXP	0.376377	7.57561e-20	BBH_AT5G25620_YUC6.Flavin-binding monooxygenase family protein
C03p027020.1_BnaEXP	A05p020600.1_BnaEXP	0.376369	7.59312e-20	AT3G22740.HMT3.homocysteine S-methyltransferase 3.Gene
C03p027020.1_BnaEXP	A03p052170.1_BnaEXP	0.376365	7.60311e-20	AT4G31850.PGR3.proton gradient regulation 3.Gene
C03p027020.1_BnaEXP	C02p029150.1_BnaEXP	0.376356	7.62442e-20	AT5G45300.BMY2.beta-amylase 2.Gene
C03p027020.1_BnaEXP	A01p028020.1_BnaEXP	0.376355	7.62557e-20	BBH_AT5G08020_RPA70B.RPA70-kDa subunit B
C03p027020.1_BnaEXP	C04p004010.1_BnaEXP	0.376329	7.68828e-20	BBH_AT2G43500_AT2G43500.Plant regulator RWP-RK family protein
C03p027020.1_BnaEXP	A03p046660.1_BnaEXP	0.376322	7.70358e-20	AT3G28280.F-box/associated interaction domain protein.Gene
C03p027020.1_BnaEXP	C02p035390.1_BnaEXP	0.37631	7.7313e-20	AT3G29290.emb2076.Pentatricopeptide repeat (PPR) superfamily protein.Gene
C03p027020.1_BnaEXP	C07p028030.1_BnaEXP	0.376308	7.73637e-20	BBH_AT4G17760_AT4G17760.PCNA domain-containing protein
C03p027020.1_BnaEXP	C04p014630.1_BnaEXP	0.376308	7.73816e-20	AT2G29640.JOSL.JOSEPHIN-like protein.Gene
C03p027020.1_BnaEXP	C01p025010.1_BnaEXP	0.376299	7.75864e-20	N/A
C03p027020.1_BnaEXP	C06p030710.1_BnaEXP	0.376287	7.78802e-20	AT1G50250.FTSH1.FTSH protease 1.Gene_%%%_AT5G42270.VAR1.FtsH extracellular protease family.Gene
C03p027020.1_BnaEXP	A07p024150.2_BnaEXP	0.376262	7.84739e-20	BBH_AT1G72160_AT1G72160.Sec14p-like phosphatidylinositol transfer family protein
C03p027020.1_BnaEXP	C07p010760.1_BnaEXP	0.376258	7.85622e-20	AT4G08140.26S proteasome non-ATPase regulatory subunit-like protein.Gene
C03p027020.1_BnaEXP	A03p029780.1_BnaEXP	0.376257	7.85922e-20	BBH_AT3G05470_AT3G05470.Actin-binding FH2 (formin homology 2) family protein
C03p027020.1_BnaEXP	A03p037790.1_BnaEXP	0.376242	7.89579e-20	BBH_AT5G47320_RPS19.ribosomal protein S19
C03p027020.1_BnaEXP	A02p001510.1_BnaEXP	0.376235	7.91291e-20	AT1G07780.PAI1.phosphoribosylanthranilate isomerase 1.Gene_%%%_AT5G05590.PAI2.phosphoribosylanthranilate isomerase 2.Gene_%%%_AT1G29410.PAI3.phosphoribosylanthranilate isomerase 3.Gene
C03p027020.1_BnaEXP	C04p033980.1_BnaEXP	0.376227	7.93058e-20	N/A
C03p027020.1_BnaEXP	C05p022850.1_BnaEXP	0.376224	7.93796e-20	BBH_AT1G48760_delta-ADR.delta-adaptin
C03p027020.1_BnaEXP	C07p034640.1_BnaEXP	0.376219	7.95071e-20	BBH_AT4G29900_ACA10.autoinhibited Ca(2 )-ATPase 10
C03p027020.1_BnaEXP	C03p056260.1_BnaEXP	0.376209	7.97658e-20	AT2G21190.ER lumen protein retaining receptor family protein.Gene_%%%_AT4G38790.ER lumen protein retaining receptor family protein.Gene
C03p027020.1_BnaEXP	A10p028720.1_BnaEXP	0.376195	8.01008e-20	AT5G02720.valine-tRNA ligase.Gene
C03p027020.1_BnaEXP	A08p014760.1_BnaEXP	0.37619	8.02335e-20	AT4G28200.U3 small nucleolar RNA-associated-like protein.Gene
C03p027020.1_BnaEXP	A04p017620.1_BnaEXP	0.376172	8.06587e-20	AT2G28340.GATA13.GATA transcription factor 13.Gene
C03p027020.1_BnaEXP	C06p035310.1_BnaEXP	0.376162	8.09166e-20	AT2G28815.50S ribosomal protein L16.Gene
C03p027020.1_BnaEXP	C06p032040.1_BnaEXP	0.376143	8.13969e-20	AT1G68990.MGP3.male gametophyte defective 3.Gene
C03p027020.1_BnaEXP	C01p010880.1_BnaEXP	0.37614	8.14692e-20	AT4G21010.Transcription initiation factor TFIIE, beta subunit.Gene_%%%_AT4G20330.Transcription initiation factor TFIIE, beta subunit.Gene
C03p027020.1_BnaEXP	C03p050120.1_BnaEXP	0.376133	8.16453e-20	AT2G17580.Polynucleotide adenylyltransferase family protein.Gene
C03p027020.1_BnaEXP	A04p006430.1_BnaEXP	0.376114	8.21041e-20	AT4G14210.PDS3.phytoene desaturase 3.Gene
C03p027020.1_BnaEXP	A01p003730.1_BnaEXP	0.376107	8.22967e-20	AT3G25580.Thioredoxin superfamily protein.Gene_%%%_AT2G18990.TXND9.thioredoxin-like/ATP-binding protein.Gene
C03p027020.1_BnaEXP	A07p018690.1_BnaEXP	0.376102	8.24092e-20	AT3G58650.TRM7.GPI-anchored adhesin-like protein.Gene
C03p027020.1_BnaEXP	A09p004610.1_BnaEXP	0.3761	8.24682e-20	AT5G26850.Uncharacterized protein.Gene
C03p027020.1_BnaEXP	C04p023430.1_BnaEXP	0.376099	8.25004e-20	BBH_AT1G62710_BETA-VPE.beta vacuolar processing enzyme
C03p027020.1_BnaEXP	A09p035640.1_BnaEXP	0.376095	8.2585e-20	BBH_AT3G52490_AT3G52490.Double Clp-N motif-containing P-loop nucleoside triphosphate hydrolases superfamily protein
C03p027020.1_BnaEXP	A03p038390.1_BnaEXP	0.376081	8.29498e-20	AT3G25160.ER lumen protein retaining receptor family protein.Gene
C03p027020.1_BnaEXP	C02p037640.1_BnaEXP	0.376033	8.41688e-20	BBH_AT5G25260_AT5G25260.SPFH/Band 7/PHB domain-containing membrane-associated protein family
C03p027020.1_BnaEXP	C06p026130.1_BnaEXP	0.376026	8.43726e-20	AT1G72210.basic helix-loop-helix (bHLH) DNA-binding superfamily protein.Gene
C03p027020.1_BnaEXP	C09p038120.1_BnaEXP	0.376021	8.44953e-20	AT5G18130.transmembrane protein.Gene
C03p027020.1_BnaEXP	A06p039060.1_BnaEXP	0.376018	8.45596e-20	AT4G37380.Tetratricopeptide repeat (TPR)-like superfamily protein.Gene
C03p027020.1_BnaEXP	A07p006510.1_BnaEXP	0.376015	8.46469e-20	AT3G24560.RSY3.Adenine nucleotide alpha hydrolases-like superfamily protein.Gene
C03p027020.1_BnaEXP	A07p000290.1_BnaEXP	0.376006	8.48674e-20	AT2G20495.Serine/Threonine-kinase.Gene
C03p027020.1_BnaEXP	A08p017200.1_BnaEXP	0.376	8.50453e-20	BBH_AT4G38030_AT4G38030.Rhamnogalacturonate lyase family protein
C03p027020.1_BnaEXP	A03p043960.1_BnaEXP	0.375991	8.52796e-20	AT4G17680.SBP (S-ribonuclease binding protein) family protein.Gene_%%%_AT1G32740.SBP (S-ribonuclease binding protein) family protein.Gene
C03p027020.1_BnaEXP	C08p030310.1_BnaEXP	0.37599	8.52928e-20	AT4G00490.BAM2.beta-amylase 2.Gene
C03p027020.1_BnaEXP	C06p027180.1_BnaEXP	0.375962	8.60289e-20	AT1G70200.RNA-binding (RRM/RBD/RNP motifs) family protein.Gene
C03p027020.1_BnaEXP	A03p043130.1_BnaEXP	0.375959	8.61146e-20	AT4G16100.heat shock protein, putative (DUF789).Gene
C03p027020.1_BnaEXP	R93_chrC03p000130.1_BnaEXP	0.375955	8.62128e-20	N/A
C03p027020.1_BnaEXP	C05p047380.1_BnaEXP	0.375954	8.62343e-20	BBH_AT3G02720_DJ1D.Class I glutamine amidotransferase-like superfamily protein
C03p027020.1_BnaEXP	A02p002790.1_BnaEXP	0.37594	8.66049e-20	AT5G09670.loricrin-like protein.Gene
C03p027020.1_BnaEXP	C08p021560.1_BnaEXP	0.375936	8.67167e-20	AT1G19640.JMT.jasmonic acid carboxyl methyltransferase.Gene
C03p027020.1_BnaEXP	C09p026020.1_BnaEXP	0.37587	8.84865e-20	AT4G04880.adenosine/AMP deaminase family protein.Gene
C03p027020.1_BnaEXP	C04p047690.1_BnaEXP	0.375861	8.87404e-20	BBH_AT2G39960_AT2G39960.Microsomal signal peptidase 25 kDa subunit (SPC25)
C03p027020.1_BnaEXP	R21490p000010.1_BnaEXP	0.375853	8.89661e-20	N/A
C03p027020.1_BnaEXP	A09p013290.1_BnaEXP	0.37585	8.90216e-20	AT2G37435.Cystatin/monellin superfamily protein.Gene
C03p027020.1_BnaEXP	C08p035220.1_BnaEXP	0.375848	8.90829e-20	RBH_AT3G60750_AT3G60750.Transketolase
C03p027020.1_BnaEXP	A09p025170.1_BnaEXP	0.375822	8.98087e-20	AT4G04800.MSRB3.methionine sulfoxide reductase B3.Gene
C03p027020.1_BnaEXP	C07p005240.1_BnaEXP	0.375814	9.00313e-20	BBH_AT1G25520_AT1G25520.Uncharacterized protein family (UPF0016)
C03p027020.1_BnaEXP	C03p050040.1_BnaEXP	0.375813	9.00575e-20	AT2G17442.hypothetical protein.Gene
C03p027020.1_BnaEXP	C03p017730.1_BnaEXP	0.375807	9.0223e-20	BBH_AT5G51010_AT5G51010.Rubredoxin-like superfamily protein
C03p027020.1_BnaEXP	A07p019640.1_BnaEXP	0.375805	9.0267e-20	AT3G61160.Protein kinase superfamily protein.Gene
C03p027020.1_BnaEXP	A02p033650.1_BnaEXP	0.375793	9.06137e-20	BBH_AT3G27660_OLEO4.oleosin 4
C03p027020.1_BnaEXP	A08p006910.1_BnaEXP	0.375771	9.12148e-20	AT5G33370.GDSL-like Lipase/Acylhydrolase superfamily protein.Gene
C03p027020.1_BnaEXP	C03p053340.1_BnaEXP	0.375762	9.14694e-20	BBH_AT5G46960_AT5G46960.Plant invertase/pectin methylesterase inhibitor superfamily protein
C03p027020.1_BnaEXP	C02p044200.1_BnaEXP	0.375734	9.22627e-20	N/A
C03p027020.1_BnaEXP	R40268543_chrC03p000330.1_BnaEXP	0.375733	9.22942e-20	AT3G49060.U-box domain-containing protein kinase family protein.Gene
C03p027020.1_BnaEXP	C07p006340.1_BnaEXP	0.375723	9.25661e-20	AT1G23530.transmembrane protein.Gene
C03p027020.1_BnaEXP	C06p000140.1_BnaEXP	0.375716	9.27664e-20	BBH_AT1G43620_UGT80B1.UDP-Glycosyltransferase superfamily protein
C03p027020.1_BnaEXP	A01p018240.1_BnaEXP	0.375712	9.28723e-20	AT1G54350.ABCD2.ABC transporter family protein.Gene
C03p027020.1_BnaEXP	A09p032570.1_BnaEXP	0.375709	9.29563e-20	AT1G23010.LPR1.Cupredoxin superfamily protein.Gene
C03p027020.1_BnaEXP	C06p019830.1_BnaEXP	0.375709	9.29662e-20	BBH_AT3G60260_AT3G60260.ELMO/CED-12 family protein
C03p027020.1_BnaEXP	C09p017150.1_BnaEXP	0.375705	9.30736e-20	AT4G30260.Integral membrane Yip1 family protein.Gene
C03p027020.1_BnaEXP	A05p010940.1_BnaEXP	0.375705	9.30736e-20	AT4G30260.Integral membrane Yip1 family protein.Gene
C03p027020.1_BnaEXP	C05p023200.1_BnaEXP	0.375702	9.31656e-20	AT1G28520.VOZ1.vascular plant one zinc finger protein.Gene
C03p027020.1_BnaEXP	C07p038490.1_BnaEXP	0.375672	9.4028e-20	N/A
C03p027020.1_BnaEXP	C07p025550.1_BnaEXP	0.375667	9.41728e-20	BBH_AT4G36130_AT4G36130.Ribosomal protein L2 family
C03p027020.1_BnaEXP	C08p016400.1_BnaEXP	0.375653	9.45707e-20	BBH_AT1G10120_AT1G10120.basic helix-loop-helix (bHLH) DNA-binding superfamily protein
C03p027020.1_BnaEXP	C03p044410.2_BnaEXP	0.375646	9.47845e-20	BBH_AT3G22160_AT3G22160.VQ motif-containing protein
C03p027020.1_BnaEXP	C03p023870.1_BnaEXP	0.375639	9.49748e-20	AT2G40640.RING/U-box superfamily protein.Gene
C03p027020.1_BnaEXP	C08p051480.1_BnaEXP	0.375627	9.53306e-20	AT1G01310.CAP (Cysteine-rich secretory proteins, Antigen 5, and Pathogenesis-related 1 protein) superfamily protein.Gene
C03p027020.1_BnaEXP	A09p055990.1_BnaEXP	0.375627	9.53306e-20	AT1G01310.CAP (Cysteine-rich secretory proteins, Antigen 5, and Pathogenesis-related 1 protein) superfamily protein.Gene
C03p027020.1_BnaEXP	A07p009930.1_BnaEXP	0.375618	9.55841e-20	AT5G50790.SWEET10.Nodulin MtN3 family protein.Gene
C03p027020.1_BnaEXP	C01p002410.1_BnaEXP	0.375614	9.5702e-20	AT4G36180.Leucine-rich receptor-like protein kinase family protein.Gene
C03p027020.1_BnaEXP	A01p017470.1_BnaEXP	0.375601	9.60996e-20	AT4G28190.ULT1.Developmental regulator, ULTRAPETALA.Gene
C03p027020.1_BnaEXP	C05p002770.1_BnaEXP	0.37559	9.64205e-20	AT1G04660.glycine-rich protein.Gene
C03p027020.1_BnaEXP	C02p038410.1_BnaEXP	0.375582	9.66563e-20	BBH_AT5G23870_AT5G23870.Pectinacetylesterase family protein
C03p027020.1_BnaEXP	A10p004030.1_BnaEXP	0.375561	9.72651e-20	BBH_AT1G06040_STO.B-box zinc finger family protein
C03p027020.1_BnaEXP	C05p039580.1_BnaEXP	0.375549	9.76333e-20	RBH_AT3G12080_emb2738.GTP-binding family protein
C03p027020.1_BnaEXP	C06p011870.1_BnaEXP	0.375545	9.77612e-20	AT1G55265.DUF538 family protein, putative (Protein of unknown function, DUF538).Gene
C03p027020.1_BnaEXP	A10p001610.1_BnaEXP	0.375538	9.79494e-20	BBH_AT1G50870_AT1G50870.F-box and associated interaction domains-containing protein
C03p027020.1_BnaEXP	A03p038490.1_BnaEXP	0.375536	9.80271e-20	AT3G25470.bacterial hemolysin-like protein.Gene
C03p027020.1_BnaEXP	C08p000310.1_BnaEXP	0.375526	9.83327e-20	BBH_AT1G02970_WEE1.WEE1-like kinase
C03p027020.1_BnaEXP	C03p044980.1_BnaEXP	0.375503	9.90028e-20	AT3G23060.RING/U-box superfamily protein.Gene
C03p027020.1_BnaEXP	C09p053040.1_BnaEXP	0.375499	9.91308e-20	AT5G07120.SNX2b.sorting nexin 2B.Gene
C03p027020.1_BnaEXP	C04p006750.1_BnaEXP	0.375496	9.92333e-20	BBH_AT2G39970_PXN.Mitochondrial substrate carrier family protein
C03p027020.1_BnaEXP	C04p014290.1_BnaEXP	0.375462	1.00259e-19	AT2G30010.TBL45.TRICHOME BIREFRINGENCE-LIKE 45.Gene
C03p027020.1_BnaEXP	R21832p000060.1_BnaEXP	0.375461	1.00287e-19	N/A
C03p027020.1_BnaEXP	A03p020140.1_BnaEXP	0.375451	1.00593e-19	AT3G56760.Protein kinase superfamily protein.Gene_%%%_AT2G41140.CRK1.CDPK-related kinase 1.Gene
C03p027020.1_BnaEXP	C01p013950.1_BnaEXP	0.375412	1.01822e-19	BBH_AT4G22720_AT4G22720.Actin-like ATPase superfamily protein
C03p027020.1_BnaEXP	A06p027220.1_BnaEXP	0.375411	1.01833e-19	BBH_AT5G23440_FTRA1.ferredoxin/thioredoxin reductase subunit A (variable subunit) 1
C03p027020.1_BnaEXP	A01p002480.1_BnaEXP	0.375408	1.01939e-19	AT4G35920.MCA1.PLAC8 family protein.Gene
C03p027020.1_BnaEXP	C06p035800.1_BnaEXP	0.375402	1.02113e-19	AT1G73010.PS2.inorganic pyrophosphatase 1.Gene
C03p027020.1_BnaEXP	C02p000250.1_BnaEXP	0.375371	1.03098e-19	BBH_AT5G01360_TBL3.trichome birefringence-like protein (DUF828)
C03p027020.1_BnaEXP	A02p000070.1_BnaEXP	0.375371	1.03098e-19	BBH_AT5G01360_TBL3.trichome birefringence-like protein (DUF828)
C03p027020.1_BnaEXP	A01p032590.1_BnaEXP	0.37537	1.03123e-19	AT3G18130.RACK1C_AT.receptor for activated C kinase 1C.Gene
C03p027020.1_BnaEXP	C04p029640.1_BnaEXP	0.37537	1.03133e-19	AT5G36800.transmembrane protein.Gene_%%%_AT5G36710.transmembrane protein.Gene
C03p027020.1_BnaEXP	A04p017210.1_BnaEXP	0.375343	1.03973e-19	BBH_AT2G27610_AT2G27610.Tetratricopeptide repeat (TPR)-like superfamily protein
C03p027020.1_BnaEXP	C08p047170.1_BnaEXP	0.375332	1.04343e-19	AT1G11470.Pentatricopeptide repeat (PPR) superfamily protein.Gene
C03p027020.1_BnaEXP	A01p033980.1_BnaEXP	0.375325	1.04553e-19	BBH_AT3G13400_sks13.SKU5 similar 13
C03p027020.1_BnaEXP	C02p006360.1_BnaEXP	0.375289	1.05702e-19	AT5G15700.DNA/RNA polymerases superfamily protein.Gene
C03p027020.1_BnaEXP	C05p023420.1_BnaEXP	0.375266	1.0645e-19	BBH_AT1G29090_AT1G29090.Cysteine proteinases superfamily protein
C03p027020.1_BnaEXP	C09p051180.1_BnaEXP	0.375265	1.06506e-19	BBH_AT3G11060_AT3G11060.transmembrane protein
C03p027020.1_BnaEXP	A04p018930.1_BnaEXP	0.375259	1.06698e-19	AT2G30575.LGT5.los glycosyltransferase 5.Gene
C03p027020.1_BnaEXP	C02p028010.1_BnaEXP	0.375225	1.07817e-19	AT5G43860.CLH2.chlorophyllase 2.Gene
C03p027020.1_BnaEXP	A01p002200.1_BnaEXP	0.37522	1.07973e-19	BBH_AT4G36380_ROT3.Cytochrome P450 superfamily protein
C03p027020.1_BnaEXP	A09p038850.1_BnaEXP	0.375214	1.08174e-19	AT3G56750.plant/protein.Gene_%%%_AT2G41150.plant/protein.Gene
C03p027020.1_BnaEXP	C08p030910.1_BnaEXP	0.375191	1.08933e-19	BBH_AT2G41360_AT2G41360.galactose oxidase/kelch repeat protein
C03p027020.1_BnaEXP	A08p009240.1_BnaEXP	0.375183	1.09203e-19	BBH_AT4G17483_AT4G17483.alpha/beta-Hydrolases superfamily protein
C03p027020.1_BnaEXP	A07p034450.1_BnaEXP	0.375178	1.09377e-19	BBH_AT1G76370_AT1G76370.Protein kinase superfamily protein
C03p027020.1_BnaEXP	C06p018980.1_BnaEXP	0.375173	1.09533e-19	BBH_AT3G62330_AT3G62330.Zinc knuckle (CCHC-type) family protein
C03p027020.1_BnaEXP	C09p003350.1_BnaEXP	0.375142	1.10568e-19	BBH_AT5G67360_ARA12.Subtilase family protein
C03p027020.1_BnaEXP	C08p002580.1_BnaEXP	0.375136	1.10761e-19	BBH_AT1G07810_ECA1.ER-type Ca2 -ATPase 1
C03p027020.1_BnaEXP	C07p022060.1_BnaEXP	0.375134	1.10832e-19	BBH_AT5G11530_EMF1.embryonic flower 1 (EMF1)
C03p027020.1_BnaEXP	A03p049590.1_BnaEXP	0.37512	1.11307e-19	BBH_AT4G28130_DGK6.diacylglycerol kinase 6
C03p027020.1_BnaEXP	C01p014150.1_BnaEXP	0.375118	1.11369e-19	BBH_AT1G50360_VIIIA.P-loop containing nucleoside triphosphate hydrolases superfamily protein
C03p027020.1_BnaEXP	C02p013930.1_BnaEXP	0.375113	1.11567e-19	AT5G56250.HAP8.hapless 8.Gene
C03p027020.1_BnaEXP	A01p016880.1_BnaEXP	0.375111	1.11613e-19	AT4G27510.2-isopropylmalate synthase.Gene
C03p027020.1_BnaEXP	C04p051100.1_BnaEXP	0.375093	1.12251e-19	BBH_AT2G45340_AT2G45340.Leucine-rich repeat protein kinase family protein
C03p027020.1_BnaEXP	A05p008640.1_BnaEXP	0.375076	1.12827e-19	AT2G36240.pentatricopeptide (PPR) repeat-containing protein.Gene
C03p027020.1_BnaEXP	C04p036090.1_BnaEXP	0.375075	1.12875e-19	AT2G23380.CLF.SET domain-containing protein.Gene
C03p027020.1_BnaEXP	A03p051640.1_BnaEXP	0.375067	1.13151e-19	N/A
C03p027020.1_BnaEXP	A02p031620.1_BnaEXP	0.375029	1.14459e-19	BBH_AT2G03240_AT2G03240.EXS (ERD1/XPR1/SYG1) family protein
C03p027020.1_BnaEXP	A10p019620.1_BnaEXP	0.375011	1.15082e-19	RBH_AT5G15600_SP1L4.SPIRAL1-like4
C03p027020.1_BnaEXP	A04p005560.1_BnaEXP	0.375003	1.15377e-19	AT3G52561.hypothetical protein.Gene
C03p027020.1_BnaEXP	C01p004080.2_BnaEXP	0.375	1.15473e-19	AT4G34215.carbohydrate esterase, putative (DUF303).Gene
C03p027020.1_BnaEXP	A08p015320.1_BnaEXP	0.374989	1.15854e-19	BBH_AT4G26300_emb1027.Arginyl-tRNA synthetase, class Ic
C03p027020.1_BnaEXP	C07p000350.1_BnaEXP	0.374986	1.15961e-19	AT1G30475.hypothetical protein.Gene
C03p027020.1_BnaEXP	A09p025680.1_BnaEXP	0.37498	1.16166e-19	RBH_AT4G12580_AT4G12580.hypothetical protein
C03p027020.1_BnaEXP	C05p036690.1_BnaEXP	0.374977	1.16278e-19	BBH_AT3G14240_AT3G14240.Subtilase family protein
C03p027020.1_BnaEXP	A01p004600.1_BnaEXP	0.374975	1.16346e-19	BBH_AT4G33080_AT4G33080.AGC (cAMP-dependent, cGMP-dependent and protein kinase C) kinase family protein
C03p027020.1_BnaEXP	A03p040370.2_BnaEXP	0.374949	1.17274e-19	AT5G23170.Protein kinase superfamily protein.Gene
C03p027020.1_BnaEXP	C07p028580.1_BnaEXP	0.374918	1.1842e-19	BBH_AT4G18520_AT4G18520.Pentatricopeptide repeat (PPR) superfamily protein
C03p027020.1_BnaEXP	C03p019650.1_BnaEXP	0.374913	1.18584e-19	BBH_AT2G32900_ATZW10.centromere/kinetochore protein, putative (ZW10)
C03p027020.1_BnaEXP	A05p026100.1_BnaEXP	0.374876	1.19941e-19	BBH_AT3G17510_CIPK1.CBL-interacting protein kinase 1
C03p027020.1_BnaEXP	A03p046310.1_BnaEXP	0.374875	1.19955e-19	AT4G22900.transmembrane protein, putative (DUF1191).Gene
C03p027020.1_BnaEXP	C09p012200.1_BnaEXP	0.374872	1.20088e-19	BBH_AT2G19260_AT2G19260.RING/FYVE/PHD zinc finger superfamily protein
C03p027020.1_BnaEXP	A05p007620.1_BnaEXP	0.374839	1.21288e-19	BBH_AT2G37550_AGD7.ARF-GAP domain 7
C03p027020.1_BnaEXP	R21695p000040.1_BnaEXP	0.374833	1.21509e-19	AT1G40087.Plant transposase (Ptta/En/Spm family).Gene_%%%_AT3G30200.Plant transposase (Ptta/En/Spm family).Gene
C03p027020.1_BnaEXP	A06p001170.1_BnaEXP	0.374831	1.21593e-19	AT1G53100.Core-2/I-branching beta-1,6-N-acetylglucosaminyltransferase family protein.Gene
C03p027020.1_BnaEXP	C09p054400.1_BnaEXP	0.374831	1.21607e-19	AT5G05990.Mitochondrial glycoprotein family protein.Gene
C03p027020.1_BnaEXP	C04p048040.1_BnaEXP	0.374804	1.22598e-19	AT2G40400.DUF399 family protein, putative (DUF399 and DUF3411).Gene
C03p027020.1_BnaEXP	A02p026320.1_BnaEXP	0.374803	1.22647e-19	AT4G11150.TUF.vacuolar ATP synthase subunit E1.Gene
C03p027020.1_BnaEXP	A07p020140.1_BnaEXP	0.374794	1.22978e-19	BBH_AT3G62180_AT3G62180.Plant invertase/pectin methylesterase inhibitor superfamily protein
C03p027020.1_BnaEXP	A07p027200.1_BnaEXP	0.374791	1.23071e-19	BBH_AT5G38690_AT5G38690.Zinc-finger domain of monoamine-oxidase A repressor R1 protein
C03p027020.1_BnaEXP	C09p012770.1_BnaEXP	0.374775	1.23682e-19	AT2G20710.Tetratricopeptide repeat (TPR)-like superfamily protein.Gene
C03p027020.1_BnaEXP	R1_chrC07p000450.1_BnaEXP	0.374758	1.24322e-19	N/A
C03p027020.1_BnaEXP	C06p040930.1_BnaEXP	0.374745	1.24841e-19	BBH_AT1G79420_AT1G79420.C-type mannose receptor (DUF620)
C03p027020.1_BnaEXP	A09p032130.1_BnaEXP	0.37473	1.25411e-19	N/A
C03p027020.1_BnaEXP	C02p012680.1_BnaEXP	0.374716	1.2595e-19	AT5G57960.GTP-binding protein, HflX.Gene
C03p027020.1_BnaEXP	C09p019910.1_BnaEXP	0.374713	1.26044e-19	AT1G54490.XRN4.exoribonuclease 4.Gene
C03p027020.1_BnaEXP	C02p014700.1_BnaEXP	0.374704	1.26397e-19	AT2G41950.DNA-directed RNA polymerase subunit beta.Gene
C03p027020.1_BnaEXP	R106p000220.1_BnaEXP	0.374684	1.27167e-19	AT3G47680.DNA binding protein.Gene
C03p027020.1_BnaEXP	A09p029960.1_BnaEXP	0.374676	1.27471e-19	BBH_AT1G27360_SPL11.squamosa promoter-like 11
C03p027020.1_BnaEXP	A07p027560.1_BnaEXP	0.374659	1.28147e-19	AT1G67740.PSBY.photosystem II BY.Gene
C03p027020.1_BnaEXP	A10p027170.1_BnaEXP	0.374656	1.28261e-19	AT2G26640.KCS11.3-ketoacyl-CoA synthase 11.Gene
C03p027020.1_BnaEXP	A06p028400.1_BnaEXP	0.374642	1.2881e-19	AT5G24970.Protein kinase superfamily protein.Gene
C03p027020.1_BnaEXP	C06p018290.1_BnaEXP	0.374615	1.29873e-19	BBH_AT3G58160_XIJ.P-loop containing nucleoside triphosphate hydrolases superfamily protein
C03p027020.1_BnaEXP	C07p003010.2_BnaEXP	0.374603	1.30348e-19	AT5G28540.BIP1.heat shock protein 70 (Hsp 70) family protein.Gene_%%%_AT5G42020.BIP2.Heat shock protein 70 (Hsp 70) family protein.Gene
C03p027020.1_BnaEXP	A09p036560.1_BnaEXP	0.374589	1.30926e-19	AT3G53880.AKR4C11.NAD(P)-linked oxidoreductase superfamily protein.Gene
C03p027020.1_BnaEXP	R21348_chrA01p000090.1_BnaEXP	0.37458	1.31279e-19	AT3G04790.EMB3119.Ribose 5-phosphate isomerase, type A protein.Gene
C03p027020.1_BnaEXP	A04p015510.1_BnaEXP	0.374576	1.31426e-19	BBH_AT4G38940_AT4G38940.Galactose oxidase/kelch repeat superfamily protein
C03p027020.1_BnaEXP	A08p004760.1_BnaEXP	0.374537	1.33005e-19	AT4G38410.Dehydrin family protein.Gene
C03p027020.1_BnaEXP	C05p005590.1_BnaEXP	0.374536	1.33058e-19	N/A
C03p027020.1_BnaEXP	C09p044300.1_BnaEXP	0.374535	1.33098e-19	BBH_AT5G53840_AT5G53840.F-box/RNI-like/FBD-like domains-containing protein
C03p027020.1_BnaEXP	C04p042700.1_BnaEXP	0.374529	1.33312e-19	BBH_AT2G33060_RLP27.receptor like protein 27
C03p027020.1_BnaEXP	A07p011990.1_BnaEXP	0.374503	1.34369e-19	AT1G20060.ATP binding microtubule motor family protein.Gene
C03p027020.1_BnaEXP	C09p010620.1_BnaEXP	0.374491	1.34868e-19	BBH_AT2G15440_AT2G15440.polysaccharide biosynthesis protein (DUF579)
C03p027020.1_BnaEXP	C03p060630.2_BnaEXP	0.374489	1.34957e-19	BBH_AT4G20890_TUB9.tubulin beta-9 chain
C03p027020.1_BnaEXP	C04p022890.1_BnaEXP	0.374481	1.35277e-19	BBH_AT3G63400_AT3G63400.Cyclophilin-like peptidyl-prolyl cis-trans isomerase family protein
C03p027020.1_BnaEXP	C03p017490.2_BnaEXP	0.374467	1.35865e-19	N/A
C03p027020.1_BnaEXP	A06p026450.1_BnaEXP	0.374465	1.35952e-19	BBH_AT2G18260_SYP112.syntaxin of plants 112
C03p027020.1_BnaEXP	C09p041350.1_BnaEXP	0.374457	1.36279e-19	BBH_AT5G14380_AGP6.arabinogalactan protein 6
C03p027020.1_BnaEXP	A06p030310.1_BnaEXP	0.37445	1.36557e-19	AT5G28300.Duplicated homeodomain-like superfamily protein.Gene
C03p027020.1_BnaEXP	A07p016070.1_BnaEXP	0.374438	1.37058e-19	AT5G41790.CIP1.COP1-interactive protein 1.Gene
C03p027020.1_BnaEXP	C02p020050.1_BnaEXP	0.374429	1.37455e-19	BBH_AT1G53250_AT1G53250.histone-lysine N-methyltransferase, H3 lysine-79 specific-like protein
C03p027020.1_BnaEXP	C07p002440.1_BnaEXP	0.374405	1.38477e-19	BBH_AT4G23160_CRK8.cysteine-rich RECEPTOR-like kinase
C03p027020.1_BnaEXP	C01p014740.1_BnaEXP	0.374404	1.38504e-19	BBH_AT4G22790_AT4G22790.MATE efflux family protein
C03p027020.1_BnaEXP	A03p048840.1_BnaEXP	0.374384	1.39337e-19	BBH_AT4G26840_SUMO1.small ubiquitin-like modifier 1
C03p027020.1_BnaEXP	R877450_chrC07p001230.1_BnaEXP	0.374374	1.39794e-19	BBH_AT1G14800_AT1G14800.Nucleic acid-binding, OB-fold-like protein
C03p027020.1_BnaEXP	A02p030170.1_BnaEXP	0.374364	1.40202e-19	AT5G47660.Homeodomain-like superfamily protein.Gene
C03p027020.1_BnaEXP	A10p011970.1_BnaEXP	0.374362	1.40271e-19	BBH_AT5G57350_HA3.H[ ]-ATPase 3
C03p027020.1_BnaEXP	A08p000520.1_BnaEXP	0.374337	1.4137e-19	BBH_AT1G55530_AT1G55530.RING/U-box superfamily protein
C03p027020.1_BnaEXP	A03p031120.1_BnaEXP	0.374334	1.41492e-19	AT3G08505.zinc finger (CCCH-type/C3HC4-type RING finger) family protein.Gene
C03p027020.1_BnaEXP	C01p013960.1_BnaEXP	0.374284	1.43669e-19	BBH_AT4G22720_AT4G22720.Actin-like ATPase superfamily protein
C03p027020.1_BnaEXP	A06p022520.1_BnaEXP	0.374282	1.43756e-19	AT5G62030.diphthamide synthesis DPH2 family protein.Gene
C03p027020.1_BnaEXP	C02p000750.1_BnaEXP	0.374271	1.44249e-19	RBH_AT5G03050_AT5G03050.knotted 1-binding protein
C03p027020.1_BnaEXP	A05p009440.1_BnaEXP	0.37426	1.44711e-19	AT2G35130.Tetratricopeptide repeat (TPR)-like superfamily protein.Gene
C03p027020.1_BnaEXP	C03p016310.1_BnaEXP	0.374254	1.44973e-19	BBH_AT5G02050_AT5G02050.Mitochondrial glycoprotein family protein
C03p027020.1_BnaEXP	C03p006540.1_BnaEXP	0.374215	1.46739e-19	BBH_AT5G11110_SPS2F.sucrose phosphate synthase 2F
C03p027020.1_BnaEXP	A09p046540.1_BnaEXP	0.374214	1.4674e-19	AT2G20970.lipid-binding protein.Gene
C03p027020.1_BnaEXP	C06p024420.1_BnaEXP	0.374213	1.4679e-19	AT1G75200.flavodoxin family protein / radical SAM domain-containing protein.Gene
C03p027020.1_BnaEXP	C01p003170.1_BnaEXP	0.374199	1.47445e-19	BBH_AT4G35240_AT4G35240.DNA-directed RNA polymerase subunit beta, putative (DUF630 and DUF632)
C03p027020.1_BnaEXP	C01p037330.1_BnaEXP	0.374191	1.47776e-19	AT3G47680.DNA binding protein.Gene
C03p027020.1_BnaEXP	A09p009610.1_BnaEXP	0.374187	1.4796e-19	BBH_AT2G17630_AT2G17630.Pyridoxal phosphate (PLP)-dependent transferases superfamily protein
C03p027020.1_BnaEXP	C04p015600.1_BnaEXP	0.374186	1.48024e-19	AT2G33735.Chaperone DnaJ-domain superfamily protein.Gene
C03p027020.1_BnaEXP	A09p021060.1_BnaEXP	0.374185	1.48056e-19	BBH_AT1G33240_GTL1.GT-2-like 1
C03p027020.1_BnaEXP	A10p021580.1_BnaEXP	0.374184	1.48091e-19	AT5G12460.fringe-like protein (DUF604).Gene
C03p027020.1_BnaEXP	A05p005790.1_BnaEXP	0.374179	1.48344e-19	AT2G40120.Protein kinase superfamily protein.Gene_%%%_AT4G03175.Protein kinase superfamily protein.Gene
C03p027020.1_BnaEXP	C02p044970.1_BnaEXP	0.374163	1.49081e-19	RBH_AT5G58830_AT5G58830.Subtilisin-like serine endopeptidase family protein
C03p027020.1_BnaEXP	A08p025590.1_BnaEXP	0.37415	1.49649e-19	N/A
C03p027020.1_BnaEXP	A06p016880.1_BnaEXP	0.374149	1.49703e-19	AT3G48160.DEL1.DP-E2F-like 1.Gene
C03p027020.1_BnaEXP	C05p023150.1_BnaEXP	0.374142	1.50016e-19	BBH_AT1G73325_AT1G73325.Kunitz family trypsin and protease inhibitor protein
C03p027020.1_BnaEXP	R94p002100.1_BnaEXP	0.37412	1.5101e-19	BBH_AT5G39775_AT5G39775.Gag-Pol polyprotein/retrotransposon
C03p027020.1_BnaEXP	A02p036350.1_BnaEXP	0.37411	1.51499e-19	BBH_AT3G05560_AT3G05560.Ribosomal L22e protein family
C03p027020.1_BnaEXP	A07p016830.1_BnaEXP	0.374082	1.52776e-19	BBH_AT3G53720_CHX20.cation/H exchanger 20
C03p027020.1_BnaEXP	C02p043610.1_BnaEXP	0.374073	1.53202e-19	AT1G76780.HSP20-like chaperones superfamily protein.Gene_%%%_AT1G76770.HSP20-like chaperones superfamily protein.Gene
C03p027020.1_BnaEXP	C04p010260.1_BnaEXP	0.374068	1.53433e-19	BBH_AT2G38185_APD1.RING/U-box superfamily protein
C03p027020.1_BnaEXP	A09p056350.1_BnaEXP	0.374062	1.53733e-19	AT1G02010.SEC1A.secretory 1A.Gene
C03p027020.1_BnaEXP	A02p017680.1_BnaEXP	0.37406	1.5381e-19	AT1G68870.SOFL2.SOB five-like 2.Gene
C03p027020.1_BnaEXP	C05p015440.1_BnaEXP	0.37405	1.54257e-19	AT1G19330.histone deacetylase complex subunit.Gene
C03p027020.1_BnaEXP	A05p032340.1_BnaEXP	0.37402	1.55683e-19	AT3G08980.Peptidase S24/S26A/S26B/S26C family protein.Gene
C03p027020.1_BnaEXP	C09p018360.1_BnaEXP	0.374009	1.56234e-19	N/A
C03p027020.1_BnaEXP	A01p007370.1_BnaEXP	0.374004	1.56438e-19	AT5G63820.hypothetical protein (DUF626).Gene
C03p027020.1_BnaEXP	A06p012970.1_BnaEXP	0.373986	1.57315e-19	AT1G18610.Galactose oxidase/kelch repeat superfamily protein.Gene
C03p027020.1_BnaEXP	C01p013450.1_BnaEXP	0.373976	1.57806e-19	AT4G22190.serine/arginine repetitive matrix-like protein.Gene
C03p027020.1_BnaEXP	A03p016960.1_BnaEXP	0.37396	1.58582e-19	RBH_AT2G35320_EYA.eyes absent-like protein
C03p027020.1_BnaEXP	C05p034890.1_BnaEXP	0.373959	1.58603e-19	RBH_AT3G16150_ASPGB1.N-terminal nucleophile aminohydrolases (Ntn hydrolases) superfamily protein
C03p027020.1_BnaEXP	C01p002800.1_BnaEXP	0.373953	1.58909e-19	AT4G35810.2-oxoglutarate (2OG) and Fe(II)-dependent oxygenase superfamily protein.Gene
C03p027020.1_BnaEXP	C09p003950.1_BnaEXP	0.373951	1.59014e-19	AT3G28280.F-box/associated interaction domain protein.Gene
C03p027020.1_BnaEXP	R178_chrAC05p000490.1_BnaEXP	0.373942	1.59446e-19	AT3G05240.MEF19.mitochondrial editing factor 19.Gene_%%%_AT1G14470.Pentatricopeptide repeat (PPR) superfamily protein.Gene
C03p027020.1_BnaEXP	C01p015800.1_BnaEXP	0.373928	1.60119e-19	BBH_AT4G24330_AT4G24330.hypothetical protein (DUF1682)
C03p027020.1_BnaEXP	A04p003460.1_BnaEXP	0.373915	1.60726e-19	AT3G51740.IMK2.inflorescence meristem receptor-like kinase 2.Gene_%%%_AT3G56100.MRLK.meristematic receptor-like kinase.Gene
C03p027020.1_BnaEXP	A04p005370.1_BnaEXP	0.373904	1.61297e-19	BBH_AT3G52960_AT3G52960.Thioredoxin superfamily protein
C03p027020.1_BnaEXP	C03p005120.1_BnaEXP	0.373879	1.62497e-19	BBH_AT5G07620_AT5G07620.Protein kinase superfamily protein
C03p027020.1_BnaEXP	A03p013020.1_BnaEXP	0.373867	1.63111e-19	AT5G54310.AGD5.ARF-GAP domain 5.Gene
C03p027020.1_BnaEXP	A06p035560.1_BnaEXP	0.373852	1.63849e-19	BBH_AT2G02560_CAND1.cullin-associated and neddylation dissociated
C03p027020.1_BnaEXP	A06p037250.1_BnaEXP	0.373817	1.65601e-19	BBH_AT5G47020_AT5G47020.MraZ
C03p027020.1_BnaEXP	C08p014330.1_BnaEXP	0.373811	1.65908e-19	AT4G27900.CCT motif family protein.Gene
C03p027020.1_BnaEXP	A03p022580.1_BnaEXP	0.373811	1.65918e-19	AT2G47310.flowering time control protein-related / FCA gamma-like protein.Gene
C03p027020.1_BnaEXP	A03p040810.1_BnaEXP	0.373808	1.66054e-19	BBH_AT5G61190_AT5G61190.putative endonuclease or glycosyl hydrolase with C2H2-type zinc finger domain-containing protein
C03p027020.1_BnaEXP	A10p001810.1_BnaEXP	0.373797	1.66638e-19	AT1G03470.NET3A.Kinase interacting (KIP1-like) family protein.Gene
C03p027020.1_BnaEXP	A08p018280.1_BnaEXP	0.373792	1.66885e-19	AT4G14220.RHF1A.RING-H2 group F1A.Gene
C03p027020.1_BnaEXP	A07p019580.1_BnaEXP	0.373786	1.67197e-19	BBH_AT3G61050_NTMC2T4.Calcium-dependent lipid-binding (CaLB domain) family protein
C03p027020.1_BnaEXP	A02p013330.2_BnaEXP	0.373783	1.67315e-19	BBH_AT5G54250_CNGC4.cyclic nucleotide-gated cation channel 4
C03p027020.1_BnaEXP	A09p055270.1_BnaEXP	0.373783	1.67326e-19	AT1G03687.DTW domain-containing protein.Gene
C03p027020.1_BnaEXP	A05p004250.1_BnaEXP	0.373776	1.67673e-19	AT2G44470.BGLU29.beta glucosidase 29.Gene_%%%_AT2G44460.BGLU28.beta glucosidase 28.Gene
C03p027020.1_BnaEXP	A09p024550.1_BnaEXP	0.37376	1.68484e-19	BBH_AT3G26100_AT3G26100.Regulator of chromosome condensation (RCC1) family protein
C03p027020.1_BnaEXP	A06p035760.1_BnaEXP	0.373739	1.69582e-19	AT2G02150.EMB2794.Tetratricopeptide repeat (TPR)-like superfamily protein.Gene
C03p027020.1_BnaEXP	C07p026310.1_BnaEXP	0.373695	1.71879e-19	BBH_AT3G52500_AT3G52500.Eukaryotic aspartyl protease family protein
C03p027020.1_BnaEXP	A06p024070.1_BnaEXP	0.373687	1.72315e-19	BBH_AT5G63960_AT5G63960.DNA polymerase delta subunit 1
C03p027020.1_BnaEXP	C02p045450.1_BnaEXP	0.373655	1.73976e-19	N/A
C03p027020.1_BnaEXP	C09p039920.1_BnaEXP	0.373639	1.74815e-19	N/A
C03p027020.1_BnaEXP	A08p011720.1_BnaEXP	0.373634	1.75067e-19	BBH_AT4G34860_A/N-InvB.Plant neutral invertase family protein
C03p027020.1_BnaEXP	R21168_chrA01p000010.1_BnaEXP	0.373616	1.76032e-19	BBH_AT1G06740_MUG3.MuDR family transposase
C03p027020.1_BnaEXP	A02p000600.1_BnaEXP	0.373567	1.78693e-19	N/A
C03p027020.1_BnaEXP	R123_chrC07p000660.1_BnaEXP	0.373545	1.79902e-19	BBH_AT2G13770_AT2G13770.nuclease
C03p027020.1_BnaEXP	C09p014800.1_BnaEXP	0.373535	1.8043e-19	AT1G64090.RTNLB3.Reticulan like protein B3.Gene_%%%_AT5G41600.BTI3.VIRB2-interacting protein 3.Gene
C03p027020.1_BnaEXP	A07p025290.1_BnaEXP	0.373527	1.80871e-19	BBH_AT1G68990_MGP3.male gametophyte defective 3
C03p027020.1_BnaEXP	A01p009540.1_BnaEXP	0.373524	1.81017e-19	AT4G18630.hypothetical protein (DUF688).Gene
C03p027020.1_BnaEXP	A05p014630.1_BnaEXP	0.373492	1.82825e-19	AT4G14780.Protein kinase superfamily protein.Gene
C03p027020.1_BnaEXP	A01p019440.2_BnaEXP	0.37349	1.82898e-19	N/A
C03p027020.1_BnaEXP	C02p043660.1_BnaEXP	0.373487	1.83087e-19	AT1G76850.SEC5A.exocyst complex component sec5.Gene_%%%_AT1G21170.SEC5B.Exocyst complex component SEC5.Gene
C03p027020.1_BnaEXP	A07p016120.1_BnaEXP	0.373483	1.83331e-19	AT5G41870.Pectin lyase-like superfamily protein.Gene
C03p027020.1_BnaEXP	C03p010390.1_BnaEXP	0.373476	1.83731e-19	AT5G18390.Pentatricopeptide repeat (PPR) superfamily protein.Gene
C03p027020.1_BnaEXP	C05p029670.1_BnaEXP	0.373457	1.84793e-19	BBH_AT3G20720_AT3G20720.amino-terminal region of chorein
C03p027020.1_BnaEXP	A05p025640.1_BnaEXP	0.373453	1.85005e-19	AT3G18020.Pentatricopeptide repeat (PPR) superfamily protein.Gene
C03p027020.1_BnaEXP	C02p011130.1_BnaEXP	0.373409	1.87472e-19	AT5G60040.NRPC1.nuclear RNA polymerase C1.Gene
C03p027020.1_BnaEXP	A06p009580.1_BnaEXP	0.373406	1.8764e-19	BBH_AT1G14440_HB31.homeobox protein 31
C03p027020.1_BnaEXP	C01p032960.1_BnaEXP	0.373395	1.88251e-19	BBH_AT3G14610_CYP72A7.cytochrome P450, family 72, subfamily A, polypeptide 7
C03p027020.1_BnaEXP	C03p032100.1_BnaEXP	0.373388	1.88657e-19	BBH_AT1G65670_CYP702A1.cytochrome P450, family 702, subfamily A, polypeptide 1
C03p027020.1_BnaEXP	C07p014840.1_BnaEXP	0.373366	1.89922e-19	AT2G02230.PP2-B1.phloem protein 2-B1.Gene
C03p027020.1_BnaEXP	C03p051050.2_BnaEXP	0.373365	1.90007e-19	BBH_AT5G67600_WIH1.cysteine-rich TM module stress tolerance protein
C03p027020.1_BnaEXP	A07p032670.1_BnaEXP	0.373357	1.90473e-19	BBH_AT3G11830_AT3G11830.TCP-1/cpn60 chaperonin family protein
C03p027020.1_BnaEXP	C05p038430.1_BnaEXP	0.373329	1.92104e-19	AT3G13430.RING/U-box superfamily protein.Gene_%%%_AT1G55530.RING/U-box superfamily protein.Gene
C03p027020.1_BnaEXP	A05p028860.1_BnaEXP	0.373329	1.92104e-19	AT3G13430.RING/U-box superfamily protein.Gene_%%%_AT1G55530.RING/U-box superfamily protein.Gene
C03p027020.1_BnaEXP	A04p021320.1_BnaEXP	0.373326	1.92252e-19	AT5G56430.F-box/FBD-like domains containing protein.Gene_%%%_AT3G12840.F-box/FBD-like domain protein.Gene
C03p027020.1_BnaEXP	A10p024170.1_BnaEXP	0.373322	1.92484e-19	BBH_AT5G08580_AT5G08580.Calcium-binding EF hand family protein
C03p027020.1_BnaEXP	A03p013790.1_BnaEXP	0.373322	1.92526e-19	AT5G52440.HCF106.Bacterial sec-independent translocation protein mttA/Hcf106.Gene
C03p027020.1_BnaEXP	C06p018600.1_BnaEXP	0.373319	1.92704e-19	BBH_AT3G58640_AT3G58640.Mitogen activated protein kinase kinase kinase-like protein
C03p027020.1_BnaEXP	A04p007670.1_BnaEXP	0.373316	1.92877e-19	BBH_AT4G21070_BRCA1.breast cancer susceptibility1
C03p027020.1_BnaEXP	C03p019180.1_BnaEXP	0.373308	1.93312e-19	AT2G31890.RAP.RAP.Gene
C03p027020.1_BnaEXP	C03p017540.1_BnaEXP	0.373307	1.93361e-19	BBH_AT5G51410_AT5G51410.LUC7 N terminus domain-containing protein
C03p027020.1_BnaEXP	C03p020570.1_BnaEXP	0.373298	1.93921e-19	AT2G35190.NPSN11.Putative plant snare 11.Gene
C03p027020.1_BnaEXP	A09p025410.1_BnaEXP	0.373297	1.93947e-19	BBH_AT3G24690_AT3G24690.hypothetical protein
C03p027020.1_BnaEXP	C06p028080.1_BnaEXP	0.373286	1.94637e-19	BBH_AT5G46290_KASI.3-ketoacyl-acyl carrier protein synthase I
C03p027020.1_BnaEXP	A07p020800.1_BnaEXP	0.373279	1.95023e-19	BBH_AT1G80360_AT1G80360.Pyridoxal phosphate (PLP)-dependent transferases superfamily protein
C03p027020.1_BnaEXP	A03p031430.3_BnaEXP	0.373263	1.95986e-19	N/A
C03p027020.1_BnaEXP	C09p049410.1_BnaEXP	0.373254	1.96542e-19	AT5G12350.Regulator of chromosome condensation (RCC1) family with FYVE zinc finger domain-containing protein.Gene
C03p027020.1_BnaEXP	A07p025490.1_BnaEXP	0.37325	1.96735e-19	BBH_AT1G68580_AT1G68580.Agenet and bromo-adjacent homology (BAH) domain-containing protein
C03p027020.1_BnaEXP	A10p021880.1_BnaEXP	0.373225	1.98238e-19	RBH_AT5G12150_AT5G12150.Rho GTPase activation protein (RhoGAP) with PH domain-containing protein
C03p027020.1_BnaEXP	C03p018390.1_BnaEXP	0.373221	1.98513e-19	AT2G30500.NET4B.Kinase interacting (KIP1-like) family protein.Gene
C03p027020.1_BnaEXP	C03p029370.1_BnaEXP	0.373211	1.99127e-19	BBH_AT4G08180_ORP1C.OSBP(oxysterol binding protein)-related protein 1C
C03p027020.1_BnaEXP	C04p001540.1_BnaEXP	0.373204	1.99496e-19	BBH_AT4G21710_NRPB2.DNA-directed RNA polymerase family protein
C03p027020.1_BnaEXP	C01p038150.2_BnaEXP	0.373189	2.00427e-19	BBH_AT3G16200_AT3G16200.DNA-directed RNA polymerase subunit beta
C03p027020.1_BnaEXP	R94p000690.1_BnaEXP	0.373177	2.01157e-19	BBH_AT3G47680_AT3G47680.DNA binding protein
C03p027020.1_BnaEXP	C03p051690.1_BnaEXP	0.373164	2.01981e-19	RBH_AT5G65500_AT5G65500.U-box domain-containing protein kinase family protein
C03p027020.1_BnaEXP	C06p011960.1_BnaEXP	0.373149	2.02866e-19	N/A
C03p027020.1_BnaEXP	C02p012220.2_BnaEXP	0.373131	2.03978e-19	AT3G47190.2-oxoglutarate (2OG) and Fe(II)-dependent oxygenase superfamily protein.Gene_%%%_AT5G58660.2-oxoglutarate (2OG) and Fe(II)-dependent oxygenase superfamily protein.Gene
C03p027020.1_BnaEXP	A03p040240.1_BnaEXP	0.37313	2.0407e-19	AT2G17036.F-box SKIP23-like protein (DUF295).Gene_%%%_AT2G17030.F-box SKIP23-like protein (DUF295).Gene
C03p027020.1_BnaEXP	A10p020840.1_BnaEXP	0.373126	2.04311e-19	BBH_AT5G13680_ABO1.IKI3 family protein
C03p027020.1_BnaEXP	A04p012740.1_BnaEXP	0.373112	2.05187e-19	RBH_AT2G21290_AT2G21290.30S ribosomal protein S31
C03p027020.1_BnaEXP	A02p035090.1_BnaEXP	0.373111	2.05212e-19	BBH_AT3G07470_AT3G07470.transmembrane protein, putative (Protein of unknown function, DUF538)
C03p027020.1_BnaEXP	A07p011440.1_BnaEXP	0.373103	2.05724e-19	BBH_AT1G21090_AT1G21090.Cupredoxin superfamily protein
C03p027020.1_BnaEXP	A04p006000.1_BnaEXP	0.37309	2.06537e-19	AT3G51950.Zinc finger (CCCH-type) family protein / RNA recognition motif (RRM)-containing protein.Gene
C03p027020.1_BnaEXP	C04p028600.1_BnaEXP	0.373085	2.06845e-19	BBH_AT3G52470_AT3G52470.Late embryogenesis abundant (LEA) hydroxyproline-rich glycoprotein family
C03p027020.1_BnaEXP	C03p004150.1_BnaEXP	0.373052	2.08959e-19	BBH_AT4G04690_AT4G04690.F-box and associated interaction domains-containing protein
C03p027020.1_BnaEXP	C04p015420.1_BnaEXP	0.373047	2.09238e-19	BBH_AT2G33480_NAC041.NAC domain containing protein 41
C03p027020.1_BnaEXP	C09p030150.1_BnaEXP	0.373036	2.09956e-19	BBH_AT5G56530_AT5G56530.tRNA-splicing ligase (DUF239)
C03p027020.1_BnaEXP	A05p016380.1_BnaEXP	0.373028	2.10446e-19	RBH_AT1G52420_AT1G52420.UDP-Glycosyltransferase superfamily protein
C03p027020.1_BnaEXP	A05p005370.1_BnaEXP	0.373023	2.10808e-19	BBH_AT2G45830_DTA2.downstream target of AGL15 2
C03p027020.1_BnaEXP	A03p015530.1_BnaEXP	0.373016	2.11238e-19	AT2G31560.signal transducer/transcription protein, putative (DUF1685).Gene
C03p027020.1_BnaEXP	A07p017310.1_BnaEXP	0.373012	2.11517e-19	BBH_AT3G55110_ABCG18.ABC-2 type transporter family protein
C03p027020.1_BnaEXP	A02p018830.1_BnaEXP	0.373011	2.11562e-19	AT1G70690.HWI1.Receptor-like protein kinase-related family protein.Gene
C03p027020.1_BnaEXP	A08p005650.1_BnaEXP	0.37301	2.11594e-19	AT1G67020.transmembrane protein.Gene
C03p027020.1_BnaEXP	A09p016230.1_BnaEXP	0.372973	2.13992e-19	BBH_AT1G56570_PGN.Tetratricopeptide repeat (TPR)-like superfamily protein
C03p027020.1_BnaEXP	C04p049160.1_BnaEXP	0.372958	2.14967e-19	BBH_AT3G12110_ACT11.actin-11
C03p027020.1_BnaEXP	R21835_chrA05p000350.1_BnaEXP	0.372952	2.15376e-19	BBH_AT3G02220_AT3G02220.small acidic-like protein
C03p027020.1_BnaEXP	R21886p000080.1_BnaEXP	0.372932	2.16681e-19	AT3G02380.COL2.CONSTANS-like 2.Gene
C03p027020.1_BnaEXP	A04p006640.1_BnaEXP	0.372928	2.16938e-19	BBH_AT4G13980_AT-HSFA5.winged-helix DNA-binding transcription factor family protein
C03p027020.1_BnaEXP	A03p049050.1_BnaEXP	0.372926	2.17071e-19	BBH_AT4G27250_AT4G27250.NAD(P)-binding Rossmann-fold superfamily protein
C03p027020.1_BnaEXP	A02p016420.1_BnaEXP	0.372921	2.17386e-19	N/A
C03p027020.1_BnaEXP	A08p027920.1_BnaEXP	0.37291	2.18118e-19	AT1G09450.Haspin.Protein kinase superfamily protein.Gene
C03p027020.1_BnaEXP	C01p037880.1_BnaEXP	0.372905	2.1844e-19	BBH_AT3G16010_AT3G16010.Pentatricopeptide repeat (PPR-like) superfamily protein
C03p027020.1_BnaEXP	A01p014050.1_BnaEXP	0.372893	2.1924e-19	AT4G24270.EMB140.EMBRYO DEFECTIVE 140.Gene
C03p027020.1_BnaEXP	A08p020340.1_BnaEXP	0.372876	2.20402e-19	AT1G24520.BCP1.homolog of Brassica campestris pollen protein 1.Gene
C03p027020.1_BnaEXP	A08p001620.2_BnaEXP	0.372865	2.21111e-19	BBH_AT1G55600_WRKY10.WRKY DNA-binding protein 10
C03p027020.1_BnaEXP	A09p002410.1_BnaEXP	0.372835	2.23144e-19	AT3G27100.transcription/mRNA export factor.Gene
C03p027020.1_BnaEXP	A04p015430.1_BnaEXP	0.372828	2.23631e-19	AT4G00260.MEE45.Transcriptional factor B3 family protein.Gene_%%%_AT2G24645.Transcriptional factor B3 family protein.Gene
C03p027020.1_BnaEXP	C02p025490.1_BnaEXP	0.372823	2.23947e-19	AT1G71940.SNARE associated Golgi protein family.Gene
C03p027020.1_BnaEXP	A05p007680.1_BnaEXP	0.372818	2.24304e-19	BBH_AT5G59830_AT5G59830.DNA-binding protein
C03p027020.1_BnaEXP	A08p017040.1_BnaEXP	0.372803	2.25309e-19	BBH_AT4G37790_HAT22.Homeobox-leucine zipper protein family
C03p027020.1_BnaEXP	A09p015480.1_BnaEXP	0.372785	2.26558e-19	BBH_AT1G55860_UPL1.LOW protein: E3 ubiquitin ligase-like protein
C03p027020.1_BnaEXP	C06p001060.1_BnaEXP	0.372779	2.27005e-19	N/A
C03p027020.1_BnaEXP	C09p051120.1_BnaEXP	0.372772	2.27471e-19	AT5G10480.PAS2.Protein-tyrosine phosphatase-like, PTPLA.Gene
C03p027020.1_BnaEXP	A07p005280.1_BnaEXP	0.372734	2.30063e-19	AT1G30475.hypothetical protein.Gene
C03p027020.1_BnaEXP	C08p044960.1_BnaEXP	0.372729	2.30456e-19	RBH_AT1G13700_PGL1.6-phosphogluconolactonase 1
C03p027020.1_BnaEXP	A03p031660.2_BnaEXP	0.372729	2.30472e-19	BBH_AT3G08900_RGP3.reversibly glycosylated polypeptide 3
C03p027020.1_BnaEXP	A06p011640.1_BnaEXP	0.372708	2.31888e-19	AT1G17040.SHA.SH2 domain protein A.Gene_%%%_AT1G78540.SHB.SH2 domain protein B.Gene
C03p027020.1_BnaEXP	C03p010310.1_BnaEXP	0.372696	2.3272e-19	BBH_AT4G27170_SESA4.seed storage albumin 4
C03p027020.1_BnaEXP	A04p002620.1_BnaEXP	0.372694	2.329e-19	BBH_AT3G57560_NAGK.N-acetyl-l-glutamate kinase
C03p027020.1_BnaEXP	A01p006020.1_BnaEXP	0.372693	2.32986e-19	BBH_AT3G19515_AT3G19515.apoptosis inhibitor
C03p027020.1_BnaEXP	A10p002820.1_BnaEXP	0.372677	2.34089e-19	AT3G13280.Putative endonuclease or glycosyl hydrolase.Gene
C03p027020.1_BnaEXP	A01p031730.1_BnaEXP	0.372676	2.34149e-19	BBH_AT3G63220_AT3G63220.Galactose oxidase/kelch repeat superfamily protein
C03p027020.1_BnaEXP	A02p014970.1_BnaEXP	0.372674	2.34344e-19	RBH_AT5G51460_ATTPPA.Haloacid dehalogenase-like hydrolase (HAD) superfamily protein
C03p027020.1_BnaEXP	C02p031300.1_BnaEXP	0.372658	2.35439e-19	AT2G01240.reticulon-like protein B15.Gene
C03p027020.1_BnaEXP	C05p028390.1_BnaEXP	0.372657	2.35521e-19	BBH_AT1G29790_AT1G29790.S-adenosyl-L-methionine-dependent methyltransferases superfamily protein
C03p027020.1_BnaEXP	A10p021280.1_BnaEXP	0.372646	2.3634e-19	AT5G13170.SAG29.senescence-associated gene 29.Gene
C03p027020.1_BnaEXP	C04p045090.1_BnaEXP	0.372645	2.36377e-19	AT2G35540.DNAJ heat shock N-terminal domain-containing protein.Gene
C03p027020.1_BnaEXP	A05p004800.2_BnaEXP	0.372635	2.3712e-19	BBH_AT2G45220_AT2G45220.Plant invertase/pectin methylesterase inhibitor superfamily
C03p027020.1_BnaEXP	A01p013320.1_BnaEXP	0.372634	2.37144e-19	AT4G23540.ARM repeat superfamily protein.Gene
C03p027020.1_BnaEXP	A06p000320.1_BnaEXP	0.372632	2.37307e-19	BBH_AT1G55210_AT1G55210.Disease resistance-responsive (dirigent-like protein) family protein
C03p027020.1_BnaEXP	C06p032710.1_BnaEXP	0.37263	2.37433e-19	BBH_AT1G69700_HVA22C.HVA22 homologue C
C03p027020.1_BnaEXP	C02p010230.1_BnaEXP	0.372627	2.37661e-19	BBH_AT5G22430_AT5G22430.Pollen Ole e 1 allergen and extensin family protein
C03p027020.1_BnaEXP	A07p003700.1_BnaEXP	0.372574	2.41518e-19	AT2G16250.Leucine-rich repeat protein kinase family protein.Gene
C03p027020.1_BnaEXP	A04p006770.4_BnaEXP	0.372572	2.41666e-19	BBH_AT3G51690_AT3G51690.PIF1 helicase
C03p027020.1_BnaEXP	C05p015320.1_BnaEXP	0.372559	2.42614e-19	BBH_AT5G48050_AT5G48050.Copia-like polyprotein/retrotransposon
C03p027020.1_BnaEXP	A08p002190.1_BnaEXP	0.372554	2.4302e-19	BBH_AT3G20770_EIN3.Ethylene insensitive 3 family protein
C03p027020.1_BnaEXP	A07p010160.1_BnaEXP	0.372546	2.43603e-19	BBH_AT1G23750_AT1G23750.Nucleic acid-binding, OB-fold-like protein
C03p027020.1_BnaEXP	C01p022170.1_BnaEXP	0.372526	2.45082e-19	BBH_AT3G07800_TK1a.Thymidine kinase
C03p027020.1_BnaEXP	C07p023390.1_BnaEXP	0.37252	2.45496e-19	BBH_AT5G23960_TPS21.terpene synthase 21
C03p027020.1_BnaEXP	C06p021710.1_BnaEXP	0.372517	2.45741e-19	AT1G80170.Pectin lyase-like superfamily protein.Gene
C03p027020.1_BnaEXP	A05p002550.1_BnaEXP	0.372497	2.47184e-19	AT2G42200.SPL9.squamosa promoter binding protein-like 9.Gene
C03p027020.1_BnaEXP	A02p014980.1_BnaEXP	0.372462	2.49881e-19	N/A
C03p027020.1_BnaEXP	C04p032510.1_BnaEXP	0.372457	2.50217e-19	AT5G40700.transcriptional regulator ATRX-like protein.Gene
C03p027020.1_BnaEXP	C02p017270.1_BnaEXP	0.372449	2.50849e-19	BBH_AT1G65560_AT1G65560.Zinc-binding dehydrogenase family protein
C03p027020.1_BnaEXP	C04p024690.1_BnaEXP	0.372437	2.51729e-19	AT2G05370.RNA-dependent RNA polymerase-like protein.Gene
C03p027020.1_BnaEXP	A01p002240.1_BnaEXP	0.372434	2.51946e-19	BBH_AT4G36250_ALDH3F1.aldehyde dehydrogenase 3F1
C03p027020.1_BnaEXP	C04p027100.1_BnaEXP	0.372414	2.53495e-19	N/A
C03p027020.1_BnaEXP	C04p027090.1_BnaEXP	0.372414	2.53495e-19	N/A
C03p027020.1_BnaEXP	A06p015850.1_BnaEXP	0.372394	2.55064e-19	AT3G49600.UBP26.ubiquitin-specific protease 26.Gene
C03p027020.1_BnaEXP	C03p010030.1_BnaEXP	0.372392	2.55203e-19	BBH_AT5G17690_TFL2.like heterochromatin protein (LHP1)
C03p027020.1_BnaEXP	A04p003960.1_BnaEXP	0.372381	2.56044e-19	BBH_AT3G55260_HEXO1.beta-hexosaminidase 1
C03p027020.1_BnaEXP	A07p017880.1_BnaEXP	0.372378	2.56311e-19	AT4G29910.ORC5.origin recognition complex protein 5.Gene
C03p027020.1_BnaEXP	A08p026330.1_BnaEXP	0.372371	2.56844e-19	BBH_AT1G12320_AT1G12320.ankyrin repeat/KH domain protein (DUF1442)
C03p027020.1_BnaEXP	C08p017900.1_BnaEXP	0.372371	2.56857e-19	AT1G12120.hypothetical protein (DUF863).Gene_%%%_AT1G62530.hypothetical protein (DUF863).Gene
C03p027020.1_BnaEXP	C04p048760.1_BnaEXP	0.372369	2.57007e-19	AT2G19365.Myb/SANT-like DNA-binding domain protein.Gene
C03p027020.1_BnaEXP	A03p035520.1_BnaEXP	0.372354	2.58114e-19	BBH_AT3G18520_HDA15.histone deacetylase 15
C03p027020.1_BnaEXP	C09p043850.1_BnaEXP	0.372344	2.58939e-19	AT5G53280.PDV1.plastid division1.Gene
C03p027020.1_BnaEXP	A03p021770.1_BnaEXP	0.372338	2.59439e-19	AT2G45110.EXPB4.expansin B4.Gene_%%%_AT1G65681.EXPB6.beta expansin 6.Gene
C03p027020.1_BnaEXP	A10p007820.1_BnaEXP	0.372328	2.60197e-19	AT5G51850.TRM24.hypothetical protein.Gene
C03p027020.1_BnaEXP	A07p028500.1_BnaEXP	0.372325	2.60401e-19	AT1G68910.WIT2.WPP domain-interacting protein 2.Gene
C03p027020.1_BnaEXP	A09p003590.1_BnaEXP	0.372314	2.6131e-19	BBH_AT3G30180_BR6OX2.brassinosteroid-6-oxidase 2
C03p027020.1_BnaEXP	C07p022110.1_BnaEXP	0.372303	2.62131e-19	BBH_AT5G25620_YUC6.Flavin-binding monooxygenase family protein
C03p027020.1_BnaEXP	C09p017050.1_BnaEXP	0.372297	2.62607e-19	BBH_AT1G10950_TMN1.transmembrane nine 1
C03p027020.1_BnaEXP	A05p018230.1_BnaEXP	0.372271	2.64721e-19	BBH_AT1G47750_PEX11A.peroxin 11A
C03p027020.1_BnaEXP	A04p011380.1_BnaEXP	0.372262	2.65419e-19	AT5G41330.BTB/POZ domain with WD40/YVTN repeat-like protein.Gene
C03p027020.1_BnaEXP	C06p008230.1_BnaEXP	0.372248	2.66584e-19	AT4G00872.Plant invertase/pectin methylesterase inhibitor superfamily protein.Gene_%%%_AT1G56100.Plant invertase/pectin methylesterase inhibitor superfamily protein.Gene
C03p027020.1_BnaEXP	C09p054770.1_BnaEXP	0.37224	2.67223e-19	AT5G01170.hypothetical protein (DUF740).Gene
C03p027020.1_BnaEXP	C06p031420.1_BnaEXP	0.372226	2.68337e-19	AT1G68480.JAG.C2H2 and C2HC zinc fingers superfamily protein.Gene
C03p027020.1_BnaEXP	R21348_chrA01p000140.1_BnaEXP	0.372185	2.71668e-19	BBH_AT3G04930_AT3G04930.DNA-binding storekeeper protein-related transcriptional regulator
C03p027020.1_BnaEXP	A02p014840.1_BnaEXP	0.372175	2.72483e-19	BBH_AT5G51590_AT5G51590.AT hook motif DNA-binding family protein
C03p027020.1_BnaEXP	C08p045060.1_BnaEXP	0.372165	2.73337e-19	BBH_AT5G03480_AT5G03480.RNA-binding (RRM/RBD/RNP motifs) family protein
C03p027020.1_BnaEXP	C08p035290.1_BnaEXP	0.372158	2.73891e-19	AT3G60810.DUF1499 family protein.Gene
C03p027020.1_BnaEXP	C03p023680.1_BnaEXP	0.372135	2.75833e-19	AT2G40220.ABI4.Integrase-type DNA-binding superfamily protein.Gene
C03p027020.1_BnaEXP	C07p038650.1_BnaEXP	0.372127	2.76489e-19	BBH_AT4G36920_AP2.Integrase-type DNA-binding superfamily protein
C03p027020.1_BnaEXP	A05p012910.1_BnaEXP	0.372125	2.76694e-19	AT2G31070.TCP10.TCP domain protein 10.Gene
C03p027020.1_BnaEXP	A09p054440.1_BnaEXP	0.372119	2.77196e-19	BBH_AT1G05590_HEXO2.beta-hexosaminidase 2
C03p027020.1_BnaEXP	C06p019090.1_BnaEXP	0.372114	2.7762e-19	BBH_AT5G27980_AT5G27980.Seed maturation protein
C03p027020.1_BnaEXP	R2p000280.1_BnaEXP	0.372082	2.80276e-19	AT2G16750.kinase with adenine nucleotide alpha hydrolases-like domain-containing protein.Gene
C03p027020.1_BnaEXP	C04p050910.1_BnaEXP	0.37208	2.80497e-19	BBH_AT2G44910_HB4.homeobox-leucine zipper protein 4
C03p027020.1_BnaEXP	A01p005220.1_BnaEXP	0.372056	2.8252e-19	AT4G32500.KT5.K transporter 5.Gene
C03p027020.1_BnaEXP	C02p022820.1_BnaEXP	0.372038	2.84058e-19	AT4G11640.SR.serine racemase.Gene
C03p027020.1_BnaEXP	A05p017000.1_BnaEXP	0.372021	2.85491e-19	AT1G51310.tRNA (5-methylaminomethyl-2-thiouridylate)-methyltransferase.Gene
C03p027020.1_BnaEXP	C07p017650.1_BnaEXP	0.372013	2.86198e-19	AT3G27640.Transducin/WD40 repeat-like superfamily protein.Gene
C03p027020.1_BnaEXP	C09p017330.1_BnaEXP	0.372009	2.86573e-19	RBH_AT1G60860_AGD2.ARF-GAP domain 2
C03p027020.1_BnaEXP	C08p013740.1_BnaEXP	0.372002	2.87122e-19	BBH_AT4G29040_RPT2a.regulatory particle AAA-ATPase 2A
C03p027020.1_BnaEXP	C05p012000.1_BnaEXP	0.371977	2.89352e-19	BBH_AT1G15440_PWP2.periodic tryptophan protein 2
C03p027020.1_BnaEXP	C07p001310.1_BnaEXP	0.371938	2.92735e-19	N/A
C03p027020.1_BnaEXP	A09p028510.1_BnaEXP	0.371932	2.93318e-19	AT1G29380.Carbohydrate-binding X8 domain superfamily protein.Gene
C03p027020.1_BnaEXP	A05p009340.1_BnaEXP	0.371926	2.93829e-19	AT2G35260.CAAX protease self-immunity protein.Gene
C03p027020.1_BnaEXP	C01p021680.1_BnaEXP	0.371903	2.95915e-19	AT3G50900.hypothetical protein.Gene
C03p027020.1_BnaEXP	C02p016980.1_BnaEXP	0.371901	2.96061e-19	BBH_AT1G65020_AT1G65020.plasma protein
C03p027020.1_BnaEXP	C04p029400.1_BnaEXP	0.37188	2.979e-19	AT5G35960.Protein kinase family protein.Gene
C03p027020.1_BnaEXP	C05p022830.1_BnaEXP	0.37188	2.97959e-19	BBH_AT1G28270_RALFL4.ralf-like 4
C03p027020.1_BnaEXP	A07p017320.2_BnaEXP	0.371872	2.98615e-19	AT3G55120.TT5.Chalcone-flavanone isomerase family protein.Gene
C03p027020.1_BnaEXP	R21424_chrA01p000290.1_BnaEXP	0.371871	2.98737e-19	AT5G16650.Chaperone DnaJ-domain superfamily protein.Gene
C03p027020.1_BnaEXP	R211268_chrAC01p000300.1_BnaEXP	0.371871	2.98737e-19	AT5G16650.Chaperone DnaJ-domain superfamily protein.Gene
C03p027020.1_BnaEXP	C01p031940.1_BnaEXP	0.371858	2.9995e-19	BBH_AT3G13640_ABCE1.RNAse l inhibitor protein 1
C03p027020.1_BnaEXP	C03p051180.1_BnaEXP	0.371843	3.01325e-19	AT5G65860.ankyrin repeat family protein.Gene
C03p027020.1_BnaEXP	C01p001840.1_BnaEXP	0.371813	3.04049e-19	AT4G37090.UDP-N-acetylmuramoyl-L-alanyl-D-glutamate-2, 6-diaminopimelate ligase.Gene
C03p027020.1_BnaEXP	C07p024270.1_BnaEXP	0.371806	3.04667e-19	AT5G60980.Nuclear transport factor 2 (NTF2) family protein with RNA binding (RRM-RBD-RNP motifs) domain-containing protein.Gene
C03p027020.1_BnaEXP	C08p014720.2_BnaEXP	0.371801	3.05089e-19	BBH_AT4G26760_MAP65-2.microtubule-associated protein 65-2
C03p027020.1_BnaEXP	A09p014100.1_BnaEXP	0.371799	3.0536e-19	AT1G61890.MATE efflux family protein.Gene
C03p027020.1_BnaEXP	A01p014370.1_BnaEXP	0.371792	3.05983e-19	RBH_AT4G24620_PGI1.phosphoglucose isomerase 1
C03p027020.1_BnaEXP	A10p008360.1_BnaEXP	0.371791	3.061e-19	BBH_AT5G52920_PKP-BETA1.plastidic pyruvate kinase beta subunit 1
C03p027020.1_BnaEXP	A01p016580.1_BnaEXP	0.371789	3.06204e-19	BBH_AT4G27170_SESA4.seed storage albumin 4
C03p027020.1_BnaEXP	C09p012010.1_BnaEXP	0.371787	3.06427e-19	BBH_AT2G18890_AT2G18890.Protein kinase superfamily protein
C03p027020.1_BnaEXP	C08p020550.1_BnaEXP	0.371761	3.08846e-19	AT1G17970.RING/U-box superfamily protein.Gene
C03p027020.1_BnaEXP	A06p002580.1_BnaEXP	0.371758	3.09082e-19	BBH_AT1G49340_ATPI4K ALPHA.Phosphatidylinositol 3- and 4-kinase family protein
C03p027020.1_BnaEXP	A03p002810.1_BnaEXP	0.371758	3.09168e-19	BBH_AT5G07350_Tudor1.TUDOR-SN protein 1
C03p027020.1_BnaEXP	A08p017120.1_BnaEXP	0.371749	3.09979e-19	BBH_AT4G37910_mtHsc70-1.mitochondrial heat shock protein 70-1
C03p027020.1_BnaEXP	A01p036420.1_BnaEXP	0.371746	3.10221e-19	AT3G03230.alpha/beta-Hydrolases superfamily protein.Gene
C03p027020.1_BnaEXP	A05p026240.1_BnaEXP	0.371745	3.1034e-19	AT3G17250.Protein phosphatase 2C family protein.Gene
C03p027020.1_BnaEXP	A06p007180.1_BnaEXP	0.371718	3.12901e-19	BBH_AT1G10940_SNRK2.4.Protein kinase superfamily protein
C03p027020.1_BnaEXP	A10p007110.1_BnaEXP	0.371702	3.14421e-19	AT5G51040.SDHAF2.succinate dehydrogenase assembly factor.Gene
C03p027020.1_BnaEXP	C06p020980.1_BnaEXP	0.371698	3.14762e-19	N/A
C03p027020.1_BnaEXP	A09p048190.1_BnaEXP	0.371682	3.16333e-19	BBH_AT1G17180_GSTU25.glutathione S-transferase TAU 25
C03p027020.1_BnaEXP	A09p055110.1_BnaEXP	0.371682	3.16342e-19	AT1G04020.BARD1.breast cancer associated RING 1.Gene
C03p027020.1_BnaEXP	A01p026420.1_BnaEXP	0.371679	3.16627e-19	BBH_AT3G23280_XBAT35.hypothetical protein
C03p027020.1_BnaEXP	C06p000290.1_BnaEXP	0.371667	3.17782e-19	BBH_AT1G43910_AT1G43910.P-loop containing nucleoside triphosphate hydrolases superfamily protein
C03p027020.1_BnaEXP	C08p034750.1_BnaEXP	0.371665	3.17975e-19	AT3G60110.DNA-binding bromodomain-containing protein.Gene
C03p027020.1_BnaEXP	A10p010800.1_BnaEXP	0.371658	3.18601e-19	AT5G56120.RNA polymerase II elongation factor.Gene
C03p027020.1_BnaEXP	A09p047150.1_BnaEXP	0.37162	3.22287e-19	RBH_AT1G19450_AT1G19450.Major facilitator superfamily protein
C03p027020.1_BnaEXP	A07p036910.1_BnaEXP	0.3716	3.24217e-19	BBH_AT1G79640_AT1G79640.Protein kinase superfamily protein
C03p027020.1_BnaEXP	C08p032480.2_BnaEXP	0.371569	3.2727e-19	BBH_AT3G57060_AT3G57060.binding protein
C03p027020.1_BnaEXP	C06p036580.1_BnaEXP	0.371568	3.27348e-19	AT1G73960.TAF2.TBP-associated factor 2.Gene
C03p027020.1_BnaEXP	C04p037060.1_BnaEXP	0.371556	3.28515e-19	AT2G24500.FZF.Zinc finger protein 622.Gene
C03p027020.1_BnaEXP	A09p002010.1_BnaEXP	0.371555	3.28647e-19	AT4G03620.myosin heavy chain-like protein.Gene
C03p027020.1_BnaEXP	C09p030480.1_BnaEXP	0.371538	3.30392e-19	BBH_AT1G63190_AT1G63190.Cystatin/monellin superfamily protein
C03p027020.1_BnaEXP	C05p028400.1_BnaEXP	0.371536	3.3058e-19	BBH_AT1G29790_AT1G29790.S-adenosyl-L-methionine-dependent methyltransferases superfamily protein
C03p027020.1_BnaEXP	C05p028380.1_BnaEXP	0.371536	3.3058e-19	BBH_AT1G29790_AT1G29790.S-adenosyl-L-methionine-dependent methyltransferases superfamily protein
C03p027020.1_BnaEXP	A10p027970.1_BnaEXP	0.37153	3.31115e-19	AT5G03970.F-box associated ubiquitination effector family protein.Gene
C03p027020.1_BnaEXP	C08p002710.1_BnaEXP	0.37152	3.32181e-19	AT3G53730.Histone superfamily protein.Gene_%%%_AT1G07820.Histone superfamily protein.Gene_%%%_AT1G07660.Histone superfamily protein.Gene_%%%_AT3G46320.Histone superfamily protein.Gene_%%%_AT3G45930.Histone superfamily protein.Gene_%%%_AT5G59690.Histone superfamily protein.Gene_%%%_AT5G59970.Histone superfamily protein.Gene_%%%_AT2G28740.HIS4.histone H4.Gene
C03p027020.1_BnaEXP	R21831p000080.1_BnaEXP	0.371519	3.32226e-19	BBH_AT3G06830_AT3G06830.Plant invertase/pectin methylesterase inhibitor superfamily
C03p027020.1_BnaEXP	A05p002220.1_BnaEXP	0.371519	3.3227e-19	BBH_AT2G41710_AT2G41710.Integrase-type DNA-binding superfamily protein
C03p027020.1_BnaEXP	C07p018670.1_BnaEXP	0.371515	3.3267e-19	AT3G29075.glycine-rich protein.Gene
C03p027020.1_BnaEXP	A07p031280.1_BnaEXP	0.371514	3.32728e-19	AT1G72290.Kunitz family trypsin and protease inhibitor protein.Gene
C03p027020.1_BnaEXP	C08p048460.2_BnaEXP	0.371492	3.34923e-19	N/A
C03p027020.1_BnaEXP	C06p017010.1_BnaEXP	0.371488	3.35422e-19	AT3G56260.hypothetical protein.Gene
C03p027020.1_BnaEXP	C02p041880.1_BnaEXP	0.371481	3.36035e-19	AT5G10350.RNA-binding (RRM/RBD/RNP motifs) family protein.Gene
C03p027020.1_BnaEXP	A03p009600.1_BnaEXP	0.37148	3.36155e-19	BBH_AT5G22450_AT5G22450.spectrin beta chain, brain
C03p027020.1_BnaEXP	R211392_chrAC01p000120.1_BnaEXP	0.371469	3.37306e-19	AT4G16740.TPS03.terpene synthase 03.Gene
C03p027020.1_BnaEXP	C09p053100.1_BnaEXP	0.371447	3.39527e-19	BBH_AT4G24400_CIPK8.CBL-interacting protein kinase 8
C03p027020.1_BnaEXP	A03p003470.1_BnaEXP	0.371432	3.41062e-19	N/A
C03p027020.1_BnaEXP	A03p020590.1_BnaEXP	0.371424	3.41928e-19	BBH_AT3G18190_AT3G18190.TCP-1/cpn60 chaperonin family protein
C03p027020.1_BnaEXP	A10p019970.1_BnaEXP	0.371422	3.42079e-19	BBH_AT5G15110_AT5G15110.Pectate lyase family protein
C03p027020.1_BnaEXP	A06p011300.1_BnaEXP	0.371411	3.43207e-19	BBH_AT1G78960_LUP2.lupeol synthase 2
C03p027020.1_BnaEXP	A10p029350.1_BnaEXP	0.371392	3.45222e-19	AT5G01310.APTX.APRATAXIN-like protein.Gene
C03p027020.1_BnaEXP	C09p051690.1_BnaEXP	0.371345	3.50105e-19	AT5G09995.transmembrane protein.Gene
C03p027020.1_BnaEXP	A10p005980.1_BnaEXP	0.371345	3.50194e-19	BBH_AT1G44910_PRP40A.pre-mRNA-processing protein 40A
C03p027020.1_BnaEXP	A04p005110.1_BnaEXP	0.371344	3.50249e-19	AT5G03190.CPUORF47.peptide upstream protein.Gene_%%%_AT3G53400.peptide upstream protein.Gene
C03p027020.1_BnaEXP	A08p006550.1_BnaEXP	0.371306	3.54283e-19	AT5G35930.AMP-dependent synthetase and ligase family protein.Gene
C03p027020.1_BnaEXP	C03p048980.2_BnaEXP	0.371298	3.55185e-19	AT2G16390.DRD1.SNF2 domain-containing protein / helicase domain-containing protein.Gene
C03p027020.1_BnaEXP	C03p018210.1_BnaEXP	0.371295	3.55463e-19	BBH_AT4G38940_AT4G38940.Galactose oxidase/kelch repeat superfamily protein
C03p027020.1_BnaEXP	A02p014850.1_BnaEXP	0.371289	3.56111e-19	BBH_AT5G56800_AT5G56800.Protein with RNI-like/FBD-like domain
C03p027020.1_BnaEXP	C06p041290.1_BnaEXP	0.371281	3.57013e-19	AT1G80770.PDE318.P-loop containing nucleoside triphosphate hydrolases superfamily protein.Gene
C03p027020.1_BnaEXP	C04p042930.1_BnaEXP	0.371268	3.58348e-19	AT2G32720.CB5-B.cytochrome B5 isoform B.Gene
C03p027020.1_BnaEXP	A09p025840.1_BnaEXP	0.371259	3.59327e-19	RBH_AT4G12340_AT4G12340.copper ion binding protein
C03p027020.1_BnaEXP	C06p002560.1_BnaEXP	0.371241	3.61298e-19	AT1G48870.Transducin/WD40 repeat-like superfamily protein.Gene
C03p027020.1_BnaEXP	C01p031160.1_BnaEXP	0.371234	3.62113e-19	AT1G61410.DNA double-strand break repair and VJ recombination XRCC4.Gene
C03p027020.1_BnaEXP	A02p002350.1_BnaEXP	0.37122	3.63566e-19	BBH_AT5G08180_AT5G08180.Ribosomal protein L7Ae/L30e/S12e/Gadd45 family protein
C03p027020.1_BnaEXP	C02p013700.1_BnaEXP	0.37122	3.63646e-19	N/A
C03p027020.1_BnaEXP	A03p039870.2_BnaEXP	0.371218	3.63785e-19	BBH_AT2G16370_THY-1.thymidylate synthase 1
C03p027020.1_BnaEXP	C02p030910.1_BnaEXP	0.371217	3.63981e-19	AT5G47500.PME5.Pectin lyase-like superfamily protein.Gene
C03p027020.1_BnaEXP	C02p036090.1_BnaEXP	0.371212	3.6449e-19	BBH_AT5G48760_AT5G48760.Ribosomal protein L13 family protein
C03p027020.1_BnaEXP	A07p019430.1_BnaEXP	0.371206	3.65166e-19	AT3G60510.ATP-dependent caseinolytic (Clp) protease/crotonase family protein.Gene
C03p027020.1_BnaEXP	C04p034620.1_BnaEXP	0.371198	3.65971e-19	N/A
C03p027020.1_BnaEXP	A02p016770.1_BnaEXP	0.371193	3.66555e-19	AT1G60787.cysteine/histidine-rich C1 domain protein.Gene_%%%_AT2G21850.Cysteine/Histidine-rich C1 domain family protein.Gene_%%%_AT2G21840.Cysteine/Histidine-rich C1 domain family protein.Gene_%%%_AT2G21810.Cysteine/Histidine-rich C1 domain family protein.Gene_%%%_AT2G21830.Cysteine/Histidine-rich C1 domain family protein.Gene
C03p027020.1_BnaEXP	C08p036340.1_BnaEXP	0.371185	3.67498e-19	AT3G62170.VGDH2.VANGUARD-like protein.Gene
C03p027020.1_BnaEXP	C09p002550.1_BnaEXP	0.371171	3.69053e-19	BBH_AT5G57655_AT5G57655.xylose isomerase family protein
C03p027020.1_BnaEXP	A03p011480.1_BnaEXP	0.371168	3.69347e-19	AT5G57410.Afadin/alpha-actinin-binding protein.Gene
C03p027020.1_BnaEXP	C01p021940.3_BnaEXP	0.371165	3.69681e-19	AT3G50380.vacuolar protein sorting-associated protein, putative (DUF1162).Gene
C03p027020.1_BnaEXP	A01p033150.1_BnaEXP	0.371158	3.70502e-19	AT3G17465.RPL3P.ribosomal protein L3 plastid.Gene
C03p027020.1_BnaEXP	A02p017120.1_BnaEXP	0.371153	3.70993e-19	BBH_AT1G56130_AT1G56130.Leucine-rich repeat transmembrane protein kinase
C03p027020.1_BnaEXP	A01p002800.1_BnaEXP	0.371153	3.71076e-19	AT4G35440.CLC-E.chloride channel E.Gene
C03p027020.1_BnaEXP	C08p048690.1_BnaEXP	0.371145	3.71904e-19	AT1G07430.HAI2.highly ABA-induced PP2C protein 2.Gene
C03p027020.1_BnaEXP	C08p000990.1_BnaEXP	0.371124	3.74263e-19	BBH_AT1G04555_AT1G04555.transmembrane protein
C03p027020.1_BnaEXP	C03p031100.1_BnaEXP	0.371108	3.76068e-19	BBH_AT4G12320_CYP706A6.cytochrome P450, family 706, subfamily A, polypeptide 6
C03p027020.1_BnaEXP	A05p031980.1_BnaEXP	0.371095	3.77615e-19	AT3G09450.fusaric acid resistance family protein.Gene
C03p027020.1_BnaEXP	C09p007300.1_BnaEXP	0.371092	3.77936e-19	AT5G62610.basic helix-loop-helix (bHLH) DNA-binding superfamily protein.Gene
C03p027020.1_BnaEXP	C02p004840.1_BnaEXP	0.371091	3.78037e-19	AT5G13020.EML3.Emsy N Terminus (ENT)/ plant Tudor-like domains-containing protein.Gene
C03p027020.1_BnaEXP	C04p037180.1_BnaEXP	0.371072	3.80164e-19	AT4G00260.MEE45.Transcriptional factor B3 family protein.Gene_%%%_AT2G24645.Transcriptional factor B3 family protein.Gene
C03p027020.1_BnaEXP	C05p029980.1_BnaEXP	0.371057	3.81948e-19	AT5G45150.RTL3.RNAse THREE-like protein 3.Gene_%%%_AT3G20420.RTL2.RNAse THREE-like protein 2.Gene
C03p027020.1_BnaEXP	A06p036470.1_BnaEXP	0.371043	3.83575e-19	AT3G13580.Ribosomal protein L30/L7 family protein.Gene_%%%_AT2G01250.Ribosomal protein L30/L7 family protein.Gene
C03p027020.1_BnaEXP	C03p043480.1_BnaEXP	0.371039	3.83957e-19	AT3G20390.endoribonuclease L-PSP family protein.Gene
C03p027020.1_BnaEXP	A06p010820.2_BnaEXP	0.371027	3.85365e-19	BBH_AT1G15960_NRAMP6.NRAMP metal ion transporter 6
C03p027020.1_BnaEXP	C05p011010.1_BnaEXP	0.37102	3.86238e-19	BBH_AT1G14510_AL7.alfin-like 7
C03p027020.1_BnaEXP	A05p016400.1_BnaEXP	0.371019	3.86361e-19	AT1G52400.BGLU18.beta glucosidase 18.Gene
C03p027020.1_BnaEXP	C09p042420.1_BnaEXP	0.37098	3.9091e-19	BBH_AT2G07360_AT2G07360.SH3 domain-containing protein
C03p027020.1_BnaEXP	R21527p000040.1_BnaEXP	0.370975	3.91446e-19	AT3G02050.KUP3.K uptake transporter 3.Gene
C03p027020.1_BnaEXP	R21527p000030.1_BnaEXP	0.370961	3.93143e-19	BBH_AT3G02060_AT3G02060.DEAD/DEAH box helicase
C03p027020.1_BnaEXP	C06p039910.1_BnaEXP	0.370947	3.94733e-19	AT1G78210.alpha/beta-Hydrolases superfamily protein.Gene
C03p027020.1_BnaEXP	C04p043720.1_BnaEXP	0.370942	3.95324e-19	BBH_AT2G31790_AT2G31790.UDP-Glycosyltransferase superfamily protein
C03p027020.1_BnaEXP	A10p001980.1_BnaEXP	0.370935	3.96153e-19	AT1G03760.Prefoldin chaperone subunit family protein.Gene
C03p027020.1_BnaEXP	C08p001090.1_BnaEXP	0.370896	4.00857e-19	AT1G04660.glycine-rich protein.Gene
C03p027020.1_BnaEXP	A01p012150.1_BnaEXP	0.370893	4.01257e-19	AT4G22160.hypothetical protein.Gene
C03p027020.1_BnaEXP	A02p007300.1_BnaEXP	0.370882	4.02577e-19	BBH_AT5G18830_SPL7.squamosa promoter binding protein-like 7
C03p027020.1_BnaEXP	C04p040480.1_BnaEXP	0.370872	4.03771e-19	BBH_AT2G29670_AT2G29670.Tetratricopeptide repeat (TPR)-like superfamily protein
C03p027020.1_BnaEXP	C06p007730.1_BnaEXP	0.370872	4.03796e-19	BBH_AT1G55340_AT1G55340.hypothetical protein (DUF1639)
C03p027020.1_BnaEXP	C05p047770.1_BnaEXP	0.370857	4.05591e-19	AT3G01520.Adenine nucleotide alpha hydrolases-like superfamily protein.Gene
C03p027020.1_BnaEXP	A03p043910.1_BnaEXP	0.370852	4.06264e-19	AT4G17616.Pentatricopeptide repeat (PPR) superfamily protein.Gene
C03p027020.1_BnaEXP	C04p043980.1_BnaEXP	0.370829	4.09012e-19	AT2G31480.hypothetical protein.Gene
C03p027020.1_BnaEXP	C08p033570.1_BnaEXP	0.370818	4.1043e-19	BBH_AT3G47680_AT3G47680.DNA binding protein
C03p027020.1_BnaEXP	C01p007680.1_BnaEXP	0.37081	4.11395e-19	BBH_AT4G30110_HMA2.heavy metal atpase 2
C03p027020.1_BnaEXP	A08p010080.1_BnaEXP	0.370805	4.12042e-19	BBH_AT4G19540_INDH.INDH1(iron-sulfur protein required for NADH dehydrogenase)
C03p027020.1_BnaEXP	C05p005280.1_BnaEXP	0.370802	4.12364e-19	BBH_AT1G07710_AT1G07710.Ankyrin repeat family protein
C03p027020.1_BnaEXP	C01p038150.1_BnaEXP	0.370754	4.18423e-19	BBH_AT3G16200_AT3G16200.DNA-directed RNA polymerase subunit beta
C03p027020.1_BnaEXP	C04p030830.1_BnaEXP	0.370734	4.20865e-19	AT5G39040.ABCB27.transporter associated with antigen processing protein 2.Gene
C03p027020.1_BnaEXP	A09p041480.1_BnaEXP	0.370731	4.21294e-19	BBH_AT3G60670_AT3G60670.PLATZ transcription factor family protein
C03p027020.1_BnaEXP	C05p042940.1_BnaEXP	0.370709	4.24101e-19	BBH_AT3G07690_AT3G07690.6-phosphogluconate dehydrogenase family protein
C03p027020.1_BnaEXP	A06p000430.1_BnaEXP	0.370702	4.24952e-19	AT1G54220.Dihydrolipoamide acetyltransferase, long form protein.Gene
C03p027020.1_BnaEXP	A03p004310.1_BnaEXP	0.370697	4.2561e-19	BBH_AT5G25400_AT5G25400.Nucleotide-sugar transporter family protein
C03p027020.1_BnaEXP	C07p035960.1_BnaEXP	0.370683	4.27456e-19	BBH_AT4G31860_AT4G31860.Protein phosphatase 2C family protein
C03p027020.1_BnaEXP	C04p046220.1_BnaEXP	0.370678	4.2808e-19	AT2G37420.ATP binding microtubule motor family protein.Gene
C03p027020.1_BnaEXP	C05p003050.1_BnaEXP	0.370668	4.29377e-19	AT1G04980.PDIL2-2.PDI-like 2-2.Gene
C03p027020.1_BnaEXP	C06p037870.1_BnaEXP	0.370665	4.29709e-19	AT1G75640.Leucine-rich receptor-like protein kinase family protein.Gene
C03p027020.1_BnaEXP	A07p018970.1_BnaEXP	0.370655	4.31017e-19	BBH_AT3G59390_AT3G59390.glycosyltransferase family protein
C03p027020.1_BnaEXP	A09p048200.1_BnaEXP	0.37065	4.31747e-19	AT1G17180.GSTU25.glutathione S-transferase TAU 25.Gene
C03p027020.1_BnaEXP	A10p002090.1_BnaEXP	0.370624	4.35055e-19	AT1G03880.CRU2.cruciferin 2.Gene
C03p027020.1_BnaEXP	C04p016330.1_BnaEXP	0.370616	4.36122e-19	BBH_AT2G34560_CCP1.P-loop containing nucleoside triphosphate hydrolases superfamily protein
C03p027020.1_BnaEXP	A05p030490.1_BnaEXP	0.37061	4.36961e-19	AT3G11420.beta-1,3-N-acetylglucosaminyltransferase lunatic protein, putative (DUF604).Gene
C03p027020.1_BnaEXP	R40p000290.1_BnaEXP	0.370581	4.40686e-19	AT1G25250.IDD16.indeterminate(ID)-domain 16.Gene
C03p027020.1_BnaEXP	R21445_chrAC01p000140.1_BnaEXP	0.370567	4.42657e-19	AT4G16600.PGSIP8.Nucleotide-diphospho-sugar transferases superfamily protein.Gene
C03p027020.1_BnaEXP	A01p017800.1_BnaEXP	0.370567	4.42657e-19	AT4G16600.PGSIP8.Nucleotide-diphospho-sugar transferases superfamily protein.Gene
C03p027020.1_BnaEXP	A05p002620.1_BnaEXP	0.370566	4.42753e-19	BBH_AT2G42320_AT2G42320.nucleolar protein gar2-like protein
C03p027020.1_BnaEXP	C09p012400.1_BnaEXP	0.370559	4.43639e-19	AT2G19640.ASHR2.ASH1-related protein 2.Gene
C03p027020.1_BnaEXP	A02p001240.1_BnaEXP	0.370555	4.44143e-19	BBH_AT5G04740_ACR12.ACT domain-containing protein
C03p027020.1_BnaEXP	C02p002690.1_BnaEXP	0.370554	4.44408e-19	AT5G07950.hypothetical protein.Gene
C03p027020.1_BnaEXP	C02p004270.1_BnaEXP	0.370532	4.47281e-19	AT5G11540.GulLO3.D-arabinono-1,4-lactone oxidase family protein.Gene
C03p027020.1_BnaEXP	C03p001580.1_BnaEXP	0.370525	4.48283e-19	BBH_AT1G49920_AT1G49920.MuDR family transposase
C03p027020.1_BnaEXP	C01p035450.1_BnaEXP	0.370525	4.48289e-19	AT3G10440.Shugoshin C terminus.Gene
C03p027020.1_BnaEXP	A03p017780.1_BnaEXP	0.370523	4.48455e-19	AT3G53430.Ribosomal protein L11 family protein.Gene_%%%_AT2G37190.Ribosomal protein L11 family protein.Gene
C03p027020.1_BnaEXP	R45525921_chrA05p000170.1_BnaEXP	0.370523	4.48482e-19	BBH_AT3G05970_LACS6.long-chain acyl-CoA synthetase 6
C03p027020.1_BnaEXP	C06p019000.1_BnaEXP	0.370499	4.5177e-19	BBH_AT5G27360_SFP2.Major facilitator superfamily protein
C03p027020.1_BnaEXP	C08p006080.1_BnaEXP	0.370494	4.52441e-19	AT1G45230.DCL protein (DUF3223).Gene
C03p027020.1_BnaEXP	C08p044690.1_BnaEXP	0.370485	4.53709e-19	BBH_AT1G14100_FUT8.fucosyltransferase 8
C03p027020.1_BnaEXP	C02p034870.1_BnaEXP	0.370462	4.56754e-19	BBH_AT5G40190_AT5G40190.RNA ligase/cyclic nucleotide phosphodiesterase family protein
C03p027020.1_BnaEXP	C09p046330.1_BnaEXP	0.370458	4.57302e-19	AT1G36095.DNA binding protein.Gene
C03p027020.1_BnaEXP	C06p020550.2_BnaEXP	0.370455	4.57798e-19	AT3G61690.nucleotidyltransferase.Gene
C03p027020.1_BnaEXP	R232p000290.1_BnaEXP	0.370452	4.58164e-19	N/A
C03p027020.1_BnaEXP	A09p054080.1_BnaEXP	0.370378	4.68423e-19	AT1G06400.ARA-2.Ras-related small GTP-binding family protein.Gene
C03p027020.1_BnaEXP	R2124_chrAC01p000220.1_BnaEXP	0.370369	4.69709e-19	BBH_AT3G05320_AT3G05320.O-fucosyltransferase family protein
C03p027020.1_BnaEXP	A06p027420.1_BnaEXP	0.370333	4.74873e-19	AT5G23760.Copper transport protein family.Gene
C03p027020.1_BnaEXP	A09p047390.1_BnaEXP	0.37033	4.75254e-19	AT1G18910.zinc ion binding protein.Gene
C03p027020.1_BnaEXP	C01p028350.1_BnaEXP	0.370329	4.75375e-19	BBH_AT5G66500_AT5G66500.Tetratricopeptide repeat (TPR)-like superfamily protein
C03p027020.1_BnaEXP	C08p037770.1_BnaEXP	0.370318	4.76989e-19	BBH_AT3G63170_FAP1.Chalcone-flavanone isomerase family protein
C03p027020.1_BnaEXP	A01p011280.1_BnaEXP	0.370316	4.77338e-19	AT4G21180.ATERDJ2B.DnaJ / Sec63 Brl domains-containing protein.Gene
C03p027020.1_BnaEXP	C09p024520.1_BnaEXP	0.370312	4.77842e-19	BBH_AT2G02470_AL6.alfin-like 6
C03p027020.1_BnaEXP	C09p039280.1_BnaEXP	0.370311	4.78027e-19	AT5G16720.caldesmon-like protein (Protein of unknown function, DUF593).Gene
C03p027020.1_BnaEXP	C05p047690.1_BnaEXP	0.370311	4.78084e-19	AT3G01435.Expressed protein.Gene
C03p027020.1_BnaEXP	A04p025130.1_BnaEXP	0.370295	4.80271e-19	AT3G46810.Cysteine/Histidine-rich C1 domain family protein.Gene_%%%_AT3G46800.Cysteine/Histidine-rich C1 domain family protein.Gene
C03p027020.1_BnaEXP	C09p007420.1_BnaEXP	0.370293	4.80646e-19	BBH_AT3G48050_SUO.protein SUO
C03p027020.1_BnaEXP	A05p002910.1_BnaEXP	0.370287	4.8154e-19	AT3G58840.PMD1.Tropomyosin-like protein.Gene
C03p027020.1_BnaEXP	C02p023640.1_BnaEXP	0.370267	4.84349e-19	N/A
C03p027020.1_BnaEXP	C04p046150.1_BnaEXP	0.370254	4.86207e-19	AT2G37310.Pentatricopeptide repeat (PPR) superfamily protein.Gene
C03p027020.1_BnaEXP	C06p030500.1_BnaEXP	0.370254	4.86274e-19	BBH_AT5G42325_AT5G42325.Transcription factor IIS protein
C03p027020.1_BnaEXP	R40268543_chrC03p001240.1_BnaEXP	0.370249	4.87015e-19	RBH_AT5G62310_IRE.AGC (cAMP-dependent, cGMP-dependent and protein kinase C) kinase family protein
C03p027020.1_BnaEXP	C09p044470.1_BnaEXP	0.370224	4.9063e-19	BBH_AT5G15090_VDAC3.voltage dependent anion channel 3
C03p027020.1_BnaEXP	A03p009810.1_BnaEXP	0.370223	4.90834e-19	AT5G60720.electron transporter, putative (Protein of unknown function, DUF547).Gene
C03p027020.1_BnaEXP	A02p028940.1_BnaEXP	0.370214	4.9213e-19	AT5G46330.FLS2.Leucine-rich receptor-like protein kinase family protein.Gene
C03p027020.1_BnaEXP	R91_chrC04p000810.1_BnaEXP	0.370212	4.92395e-19	BBH_AT3G56320_AT3G56320.PAP/OAS1 substrate-binding domain superfamily
C03p027020.1_BnaEXP	C05p025810.1_BnaEXP	0.370212	4.92435e-19	BBH_AT1G31450_AT1G31450.Eukaryotic aspartyl protease family protein
C03p027020.1_BnaEXP	C03p001540.1_BnaEXP	0.370201	4.9414e-19	N/A
C03p027020.1_BnaEXP	A06p007140.1_BnaEXP	0.370198	4.94467e-19	AT1G10880.core-2/I-branching beta-1,6-n-acetylglucosaminyltransferase family protein.Gene
C03p027020.1_BnaEXP	A01p002160.1_BnaEXP	0.370185	4.96461e-19	AT4G36490.SFH12.SEC14-like 12.Gene
C03p027020.1_BnaEXP	C03p048560.2_BnaEXP	0.370181	4.97058e-19	BBH_AT5G27060_RLP53.receptor like protein 53
C03p027020.1_BnaEXP	C03p042990.1_BnaEXP	0.37018	4.97154e-19	N/A
C03p027020.1_BnaEXP	C09p031850.1_BnaEXP	0.370152	5.01329e-19	AT5G58340.myb-like HTH transcriptional regulator family protein.Gene_%%%_AT1G15720.TRFL5.TRF-like 5.Gene
C03p027020.1_BnaEXP	A02p035910.1_BnaEXP	0.370152	5.01375e-19	BBH_AT5G28680_ANX2.Malectin/receptor-like protein kinase family protein
C03p027020.1_BnaEXP	C01p023130.1_BnaEXP	0.370115	5.06963e-19	BBH_AT3G47960_GTR1.Major facilitator superfamily protein
C03p027020.1_BnaEXP	R121_chrC07p001080.1_BnaEXP	0.370111	5.07567e-19	AT2G33400.FK506-binding nuclear-like protein.Gene
C03p027020.1_BnaEXP	A08p016920.1_BnaEXP	0.370105	5.08504e-19	AT4G37480.Chaperone DnaJ-domain superfamily protein.Gene
C03p027020.1_BnaEXP	C09p003130.1_BnaEXP	0.370096	5.09922e-19	AT3G27650.LBD25.LOB domain-containing protein 25.Gene
C03p027020.1_BnaEXP	A03p052610.1_BnaEXP	0.370048	5.17229e-19	AT4G32770.VTE1.tocopherol cyclase, chloroplast / vitamin E deficient 1 (VTE1) / sucrose export defective 1 (SXD1).Gene
C03p027020.1_BnaEXP	C09p029750.1_BnaEXP	0.370046	5.17544e-19	BBH_AT5G56250_HAP8.hapless 8
C03p027020.1_BnaEXP	C07p030030.1_BnaEXP	0.370044	5.1793e-19	BBH_AT4G10320_AT4G10320.tRNA synthetase class I (I, L, M and V) family protein
C03p027020.1_BnaEXP	C03p064970.1_BnaEXP	0.370032	5.19855e-19	RBH_AT2G24290_AT2G24290.ubiquitin-associated protein (DUF1068)
C03p027020.1_BnaEXP	C07p000430.1_BnaEXP	0.37003	5.20139e-19	AT1G30690.Sec14p-like phosphatidylinositol transfer family protein.Gene
C03p027020.1_BnaEXP	A03p035540.1_BnaEXP	0.370022	5.21428e-19	AT3G18550.BRC1.TCP family transcription factor.Gene
C03p027020.1_BnaEXP	R199_chrC09p001160.1_BnaEXP	0.370015	5.22403e-19	AT5G04560.DME.HhH-GPD base excision DNA repair family protein.Gene
C03p027020.1_BnaEXP	C02p015110.1_BnaEXP	0.370011	5.23111e-19	AT5G54390.HL.HAL2-like protein.Gene
C03p027020.1_BnaEXP	C04p034210.1_BnaEXP	0.370001	5.24672e-19	BBH_AT5G40200_DEG9.DegP protease 9
C03p027020.1_BnaEXP	C04p038700.1_BnaEXP	0.369993	5.25916e-19	N/A
C03p027020.1_BnaEXP	R175_chrAC01p000820.1_BnaEXP	0.369986	5.27041e-19	BBH_AT3G10290_AT3G10290.Nucleotide-sugar transporter family protein
C03p027020.1_BnaEXP	A09p033220.1_BnaEXP	0.369978	5.28269e-19	BBH_AT1G22180_AT1G22180.Sec14p-like phosphatidylinositol transfer family protein
C03p027020.1_BnaEXP	C01p011250.1_BnaEXP	0.369965	5.30404e-19	AT4G19650.Mitochondrial transcription termination factor family protein.Gene
C03p027020.1_BnaEXP	A02p022140.1_BnaEXP	0.369961	5.3107e-19	AT1G76800.Vacuolar iron transporter (VIT) family protein.Gene
C03p027020.1_BnaEXP	C08p026030.2_BnaEXP	0.369951	5.32633e-19	BBH_AT3G50070_CYCD3.3
C03p027020.1_BnaEXP	R277_chrC05p000660.1_BnaEXP	0.36995	5.32827e-19	N/A
C03p027020.1_BnaEXP	C09p030940.1_BnaEXP	0.369948	5.33127e-19	AT5G57210.Ypt/Rab-GAP domain of gyp1p superfamily protein.Gene
C03p027020.1_BnaEXP	A10p011480.1_BnaEXP	0.369944	5.33761e-19	N/A
C03p027020.1_BnaEXP	A09p035800.1_BnaEXP	0.369943	5.33827e-19	RBH_AT3G52820_PAP22.purple acid phosphatase 22
C03p027020.1_BnaEXP	C08p051070.1_BnaEXP	0.369939	5.34456e-19	BBH_AT1G02720_GATL5.galacturonosyltransferase 5
C03p027020.1_BnaEXP	A04p016890.1_BnaEXP	0.369939	5.34567e-19	BBH_AT2G27180_AT2G27180.hypothetical protein
C03p027020.1_BnaEXP	C09p025460.1_BnaEXP	0.369932	5.35675e-19	AT4G21130.EMB2271.Transducin/WD40 repeat-like superfamily protein.Gene_%%%_AT4G05410.YAO.Transducin/WD40 repeat-like superfamily protein.Gene
C03p027020.1_BnaEXP	C08p005440.1_BnaEXP	0.369921	5.37435e-19	AT1G47580.DYW1.Pentatricopeptide repeat (PPR) superfamily protein.Gene
C03p027020.1_BnaEXP	A03p018430.1_BnaEXP	0.369921	5.37439e-19	AT2G38330.MATE efflux family protein.Gene
C03p027020.1_BnaEXP	A05p033980.1_BnaEXP	0.369918	5.37874e-19	AT3G04500.RNA-binding (RRM/RBD/RNP motifs) family protein.Gene
C03p027020.1_BnaEXP	A01p012280.1_BnaEXP	0.369915	5.38397e-19	AT4G22290.Ubiquitin-specific protease family C19-related protein.Gene
C03p027020.1_BnaEXP	A03p006810.1_BnaEXP	0.369914	5.38516e-19	AT5G16330.NC domain-containing protein-like protein.Gene
C03p027020.1_BnaEXP	A02p000790.1_BnaEXP	0.369914	5.38588e-19	BBH_AT5G03610_AT5G03610.GDSL-like Lipase/Acylhydrolase superfamily protein
C03p027020.1_BnaEXP	A02p002200.1_BnaEXP	0.369908	5.39571e-19	BBH_AT5G07670_AT5G07670.RNI-like superfamily protein
C03p027020.1_BnaEXP	C04p030510.1_BnaEXP	0.369907	5.39596e-19	AT5G38560.PERK8.Protein kinase superfamily protein.Gene
C03p027020.1_BnaEXP	A05p027710.1_BnaEXP	0.369902	5.4049e-19	BBH_AT3G15340_PPI2.proton pump interactor 2
C03p027020.1_BnaEXP	A06p018850.1_BnaEXP	0.369868	5.46024e-19	AT5G63370.Protein kinase superfamily protein.Gene
C03p027020.1_BnaEXP	A06p007430.1_BnaEXP	0.369863	5.46764e-19	AT1G11360.Adenine nucleotide alpha hydrolases-like superfamily protein.Gene
C03p027020.1_BnaEXP	A02p034510.1_BnaEXP	0.369857	5.47849e-19	BBH_AT3G26410_TRM11.tRNA modification 11 protein
C03p027020.1_BnaEXP	A09p050490.1_BnaEXP	0.369818	5.5424e-19	BBH_AT2G37550_AGD7.ARF-GAP domain 7
C03p027020.1_BnaEXP	A09p050460.1_BnaEXP	0.369818	5.5424e-19	BBH_AT2G37550_AGD7.ARF-GAP domain 7
C03p027020.1_BnaEXP	A05p027450.1_BnaEXP	0.369802	5.56977e-19	BBH_AT3G15540_IAA19.indole-3-acetic acid inducible 19
C03p027020.1_BnaEXP	C01p013980.2_BnaEXP	0.369793	5.58423e-19	BBH_AT4G22740_AT4G22740.glycine-rich protein
C03p027020.1_BnaEXP	C08p038470.2_BnaEXP	0.369761	5.63904e-19	AT2G25290.Phox1.Octicosapeptide/Phox/Bem1p (PB1) domain-containing protein / tetratricopeptide repeat (TPR)-containing protein.Gene
C03p027020.1_BnaEXP	A02p019030.1_BnaEXP	0.369758	5.64252e-19	AT1G71120.GLIP6.GDSL-motif lipase/hydrolase 6.Gene
C03p027020.1_BnaEXP	A09p016850.1_BnaEXP	0.369756	5.64676e-19	AT5G42670.Agenet domain-containing protein.Gene
C03p027020.1_BnaEXP	A09p017850.1_BnaEXP	0.369752	5.65434e-19	BBH_AT5G44340_TUB4.tubulin beta chain 4
C03p027020.1_BnaEXP	C06p039180.1_BnaEXP	0.369747	5.6621e-19	AT1G77122.Uncharacterized protein family UPF0090.Gene
C03p027020.1_BnaEXP	A10p009550.1_BnaEXP	0.369743	5.66901e-19	AT5G54570.BGLU41.beta glucosidase 41.Gene
C03p027020.1_BnaEXP	A07p024860.1_BnaEXP	0.369741	5.67212e-19	AT1G70200.RNA-binding (RRM/RBD/RNP motifs) family protein.Gene
C03p027020.1_BnaEXP	A07p016420.1_BnaEXP	0.369731	5.68843e-19	AT3G52910.GRF4.growth-regulating factor 4.Gene
C03p027020.1_BnaEXP	A07p006690.1_BnaEXP	0.369729	5.69244e-19	BBH_AT2G22155_AT2G22155.ECA1 gametogenesis family protein
C03p027020.1_BnaEXP	R203_chrA02p000800.1_BnaEXP	0.369703	5.73713e-19	AT4G08540.DNA-directed RNA polymerase II protein.Gene
C03p027020.1_BnaEXP	A05p031770.1_BnaEXP	0.369681	5.77432e-19	AT4G08520.SNARE-like superfamily protein.Gene_%%%_AT3G09800.SNARE-like superfamily protein.Gene
C03p027020.1_BnaEXP	A05p028320.1_BnaEXP	0.369679	5.77857e-19	AT3G14460.LRR and NB-ARC domains-containing disease resistance protein.Gene
C03p027020.1_BnaEXP	A09p042580.1_BnaEXP	0.369677	5.78129e-19	AT3G62180.Plant invertase/pectin methylesterase inhibitor superfamily protein.Gene
C03p027020.1_BnaEXP	C08p033030.1_BnaEXP	0.369667	5.79862e-19	AT3G57560.NAGK.N-acetyl-l-glutamate kinase.Gene
C03p027020.1_BnaEXP	C03p034000.1_BnaEXP	0.369645	5.83764e-19	AT3G01710.TPX2 (targeting protein for Xklp2) protein family.Gene
C03p027020.1_BnaEXP	C07p002340.1_BnaEXP	0.369632	5.86106e-19	AT3G24610.Galactose oxidase/kelch repeat superfamily protein.Gene
C03p027020.1_BnaEXP	C07p002330.1_BnaEXP	0.369632	5.86106e-19	AT3G24610.Galactose oxidase/kelch repeat superfamily protein.Gene
C03p027020.1_BnaEXP	R121_chrC07p000890.1_BnaEXP	0.369624	5.87392e-19	RBH_AT1G28440_HSL1.HAESA-like 1
C03p027020.1_BnaEXP	A07p037190.1_BnaEXP	0.369577	5.95857e-19	AT3G11160.transmembrane protein.Gene
C03p027020.1_BnaEXP	C09p047170.1_BnaEXP	0.369572	5.96751e-19	AT5G50170.C2 calcium/lipid-binding and GRAM domain containing protein.Gene
C03p027020.1_BnaEXP	C01p020980.1_BnaEXP	0.369572	5.96764e-19	BBH_AT4G14660_NRPE7.RNA polymerase Rpb7-like, N-terminal domain-containing protein
C03p027020.1_BnaEXP	C01p028770.1_BnaEXP	0.369555	5.99779e-19	AT1G61700.RNA polymerases N / 8 kDa subunit.Gene
C03p027020.1_BnaEXP	A01p001540.1_BnaEXP	0.369544	6.01812e-19	AT4G37250.Leucine-rich repeat protein kinase family protein.Gene
C03p027020.1_BnaEXP	A05p027790.1_BnaEXP	0.369533	6.03681e-19	AT3G15220.Protein kinase superfamily protein.Gene
C03p027020.1_BnaEXP	C07p008480.1_BnaEXP	0.369513	6.0743e-19	BBH_AT3G57660_NRPA1.nuclear RNA polymerase A1
C03p027020.1_BnaEXP	R2178cp000150.1_BnaEXP	0.369504	6.08981e-19	N/A
C03p027020.1_BnaEXP	C09p055470.1_BnaEXP	0.36948	6.13318e-19	AT5G02830.Tetratricopeptide repeat (TPR)-like superfamily protein.Gene
C03p027020.1_BnaEXP	C04p025220.1_BnaEXP	0.369465	6.16209e-19	BBH_AT3G57880_AT3G57880.Calcium-dependent lipid-binding (CaLB domain) plant phosphoribosyltransferase family protein
C03p027020.1_BnaEXP	A01p034570.1_BnaEXP	0.36946	6.16975e-19	BBH_AT3G12180_AT3G12180.Cornichon family protein
C03p027020.1_BnaEXP	C08p014060.1_BnaEXP	0.36946	6.1708e-19	AT4G28365.ENODL3.early nodulin-like protein 3.Gene_%%%_AT4G32490.ENODL4.early nodulin-like protein 4.Gene
C03p027020.1_BnaEXP	C03p010920.1_BnaEXP	0.36943	6.22672e-19	BBH_AT5G19150_AT5G19150.pfkB-like carbohydrate kinase family protein
C03p027020.1_BnaEXP	A07p015320.1_BnaEXP	0.369421	6.2429e-19	AT5G39420.cdc2cAt.CDC2C.Gene
C03p027020.1_BnaEXP	R2p001220.1_BnaEXP	0.369408	6.26691e-19	BBH_AT2G15790_SQN.peptidyl-prolyl cis-trans isomerase / cyclophilin-40 (CYP40) / rotamase
C03p027020.1_BnaEXP	A02p005940.1_BnaEXP	0.369402	6.27926e-19	BBH_AT5G16270_SYN4.sister chromatid cohesion 1 protein 4
C03p027020.1_BnaEXP	A01p025650.1_BnaEXP	0.369399	6.28449e-19	BBH_AT1G61870_PPR336.pentatricopeptide repeat 336
C03p027020.1_BnaEXP	A02p002470.1_BnaEXP	0.369391	6.2992e-19	BBH_AT5G08420_AT5G08420.RNA-binding KH domain-containing protein
C03p027020.1_BnaEXP	C04p047190.1_BnaEXP	0.369374	6.33174e-19	BBH_AT2G39170_AT2G39170.MEF2BNB-like protein
C03p027020.1_BnaEXP	A10p020170.1_BnaEXP	0.369371	6.33755e-19	N/A
C03p027020.1_BnaEXP	A06p023630.2_BnaEXP	0.369367	6.34547e-19	RBH_AT5G63420_emb2746.RNA-metabolising metallo-beta-lactamase family protein
C03p027020.1_BnaEXP	C09p051660.1_BnaEXP	0.369353	6.37137e-19	AT5G10020.Leucine-rich receptor-like protein kinase family protein.Gene
C03p027020.1_BnaEXP	C08p006750.1_BnaEXP	0.369344	6.38934e-19	BBH_AT4G13750_NOV.Histidine kinase-, DNA gyrase B-, and HSP90-like ATPase family protein
C03p027020.1_BnaEXP	C06p012280.1_BnaEXP	0.369343	6.39068e-19	BBH_AT1G14800_AT1G14800.Nucleic acid-binding, OB-fold-like protein
C03p027020.1_BnaEXP	C01p003320.1_BnaEXP	0.369317	6.44017e-19	BBH_AT4G35070_AT4G35070.SBP (S-ribonuclease binding protein) family protein
C03p027020.1_BnaEXP	C03p054490.1_BnaEXP	0.369312	6.45057e-19	BBH_AT1G28270_RALFL4.ralf-like 4
C03p027020.1_BnaEXP	C09p039060.1_BnaEXP	0.369312	6.45126e-19	BBH_AT5G38440_AT5G38440.Plant self-incompatibility protein S1 family
C03p027020.1_BnaEXP	A09p027130.1_BnaEXP	0.369309	6.45648e-19	AT4G10240.bbx23.B-box zinc finger family protein.Gene
C03p027020.1_BnaEXP	C05p041210.1_BnaEXP	0.369303	6.46704e-19	AT3G10400.U11/U12-31K.RNA recognition motif and CCHC-type zinc finger domains containing protein.Gene
C03p027020.1_BnaEXP	C03p023880.1_BnaEXP	0.36929	6.49245e-19	AT2G40650.PRP38 family protein.Gene
C03p027020.1_BnaEXP	A10p024620.1_BnaEXP	0.369277	6.51901e-19	AT3G03800.SYP131.syntaxin of plants 131.Gene
C03p027020.1_BnaEXP	A01p010810.1_BnaEXP	0.369266	6.53935e-19	AT4G20400.JMJ14.JUMONJI 14.Gene
C03p027020.1_BnaEXP	C07p022730.1_BnaEXP	0.36926	6.55249e-19	AT5G24790.transmembrane protein, putative (Protein of unknown function, DUF599).Gene
C03p027020.1_BnaEXP	A09p031720.1_BnaEXP	0.369258	6.55511e-19	AT1G24160.triadin.Gene
C03p027020.1_BnaEXP	A02p001580.1_BnaEXP	0.36925	6.57199e-19	RBH_AT5G05830_AT5G05830.RING/FYVE/PHD zinc finger superfamily protein
C03p027020.1_BnaEXP	C03p058040.1_BnaEXP	0.369246	6.57983e-19	BBH_AT3G30739_AT3G30739.hypothetical protein
C03p027020.1_BnaEXP	A04p009770.1_BnaEXP	0.369242	6.58684e-19	AT5G39785.hypothetical protein (DUF1666).Gene
C03p027020.1_BnaEXP	C01p013580.1_BnaEXP	0.369238	6.59523e-19	BBH_AT4G22360_AT4G22360.SWIB complex BAF60b domain-containing protein
C03p027020.1_BnaEXP	C04p051000.1_BnaEXP	0.369237	6.59641e-19	AT2G45070.SEC61 BETA.Preprotein translocase Sec, Sec61-beta subunit protein.Gene_%%%_AT3G60540.Preprotein translocase Sec, Sec61-beta subunit protein.Gene
C03p027020.1_BnaEXP	A07p026360.1_BnaEXP	0.369232	6.60725e-19	AT1G65590.HEXO3.beta-hexosaminidase 3.Gene
C03p027020.1_BnaEXP	C09p039580.1_BnaEXP	0.369213	6.64518e-19	AT5G16510.RGP5.Alpha-1,4-glucan-protein synthase family protein.Gene
C03p027020.1_BnaEXP	A09p035160.2_BnaEXP	0.369196	6.67791e-19	BBH_AT3G51950_AT3G51950.Zinc finger (CCCH-type) family protein / RNA recognition motif (RRM)-containing protein
C03p027020.1_BnaEXP	C07p022220.1_BnaEXP	0.369162	6.74715e-19	AT5G25500.exosome complex exonuclease.Gene
C03p027020.1_BnaEXP	C03p061320.1_BnaEXP	0.36912	6.83118e-19	BBH_AT4G27700_AT4G27700.Rhodanese/Cell cycle control phosphatase superfamily protein
C03p027020.1_BnaEXP	A10p009310.1_BnaEXP	0.369106	6.86039e-19	AT5G54190.PORA.protochlorophyllide oxidoreductase A.Gene
C03p027020.1_BnaEXP	C03p065890.1_BnaEXP	0.3691	6.87214e-19	AT1G04820.TUA4.tubulin alpha-4 chain.Gene_%%%_AT1G50010.TUA2.tubulin alpha-2 chain.Gene
C03p027020.1_BnaEXP	A08p006480.2_BnaEXP	0.369089	6.8948e-19	BBH_AT1G31970_STRS1.DEA(D/H)-box RNA helicase family protein
C03p027020.1_BnaEXP	C05p033550.1_BnaEXP	0.369076	6.92149e-19	AT3G17690.CNGC19.cyclic nucleotide gated channel 19.Gene
C03p027020.1_BnaEXP	A08p014340.1_BnaEXP	0.369073	6.92859e-19	BBH_AT4G29060_emb2726.elongation factor Ts family protein
C03p027020.1_BnaEXP	C09p026110.1_BnaEXP	0.369072	6.93067e-19	AT5G44316.ABCI9.Stabilizer of iron transporter SufD superfamily protein.Gene_%%%_AT4G04770.ABCI8.ATP binding cassette protein 1.Gene
C03p027020.1_BnaEXP	C07p018290.1_BnaEXP	0.369065	6.94456e-19	AT3G28570.P-loop containing nucleoside triphosphate hydrolases superfamily protein.Gene
C03p027020.1_BnaEXP	A03p029250.1_BnaEXP	0.369051	6.97513e-19	BBH_AT3G04290_LTL1.Li-tolerant lipase 1
C03p027020.1_BnaEXP	A04p016260.1_BnaEXP	0.369014	7.05292e-19	AT2G25660.emb2410.embryo defective 2410.Gene
C03p027020.1_BnaEXP	A01p016250.1_BnaEXP	0.369011	7.05823e-19	BBH_AT4G26740_ATS1.peroxygenase 1
C03p027020.1_BnaEXP	C06p010600.1_BnaEXP	0.368998	7.08626e-19	AT1G52740.HTA9.histone H2A protein 9.Gene
C03p027020.1_BnaEXP	C08p036350.1_BnaEXP	0.368997	7.08698e-19	AT3G62180.Plant invertase/pectin methylesterase inhibitor superfamily protein.Gene
C03p027020.1_BnaEXP	C02p020400.1_BnaEXP	0.368967	7.15173e-19	BBH_AT1G75390_bZIP44.basic leucine-zipper 44
C03p027020.1_BnaEXP	A09p004730.1_BnaEXP	0.368964	7.1577e-19	BBH_AT5G26710_AT5G26710.Glutamyl/glutaminyl-tRNA synthetase, class Ic
C03p027020.1_BnaEXP	R158_chrAC04p000300.1_BnaEXP	0.368955	7.17657e-19	BBH_AT3G56150_EIF3C.eukaryotic translation initiation factor 3C
C03p027020.1_BnaEXP	C09p022800.1_BnaEXP	0.368951	7.18714e-19	RBH_AT5G46150_AT5G46150.LEM3 (ligand-effect modulator 3) family protein / CDC50 family protein
C03p027020.1_BnaEXP	A06p010870.1_BnaEXP	0.368933	7.22517e-19	BBH_AT1G16022_AT1G16022.transmembrane protein
C03p027020.1_BnaEXP	A08p029920.1_BnaEXP	0.368924	7.24396e-19	AT1G04660.glycine-rich protein.Gene
C03p027020.1_BnaEXP	C07p030210.1_BnaEXP	0.368924	7.24513e-19	BBH_AT4G22680_MYB85.myb domain protein 85
C03p027020.1_BnaEXP	C06p038390.1_BnaEXP	0.368919	7.25468e-19	BBH_AT1G76250_AT1G76250.transmembrane protein
C03p027020.1_BnaEXP	C02p043320.1_BnaEXP	0.368914	7.26686e-19	AT5G62670.HA11.H[ ]-ATPase 11.Gene
C03p027020.1_BnaEXP	R44p000030.1_BnaEXP	0.368873	7.35685e-19	N/A
C03p027020.1_BnaEXP	C08p006580.1_BnaEXP	0.368855	7.39458e-19	N/A
C03p027020.1_BnaEXP	C02p041940.2_BnaEXP	0.368848	7.40986e-19	AT5G64820.transmembrane protein.Gene
C03p027020.1_BnaEXP	A10p011840.1_BnaEXP	0.368815	7.48348e-19	N/A
C03p027020.1_BnaEXP	A01p014520.1_BnaEXP	0.368806	7.50483e-19	BBH_AT4G24790_AT4G24790.AAA-type ATPase family protein
C03p027020.1_BnaEXP	C02p036890.1_BnaEXP	0.368799	7.51942e-19	BBH_AT5G26910_TRM8.GPI-anchored adhesin-like protein
C03p027020.1_BnaEXP	C09p001980.1_BnaEXP	0.368791	7.5382e-19	RBH_AT4G02780_GA1.Terpenoid cyclases/Protein prenyltransferases superfamily protein
C03p027020.1_BnaEXP	C04p030140.1_BnaEXP	0.368791	7.53935e-19	BBH_AT5G37710_AT5G37710.alpha/beta-Hydrolases superfamily protein
C03p027020.1_BnaEXP	R178_chrAC05p000700.1_BnaEXP	0.368782	7.55963e-19	BBH_AT3G05020_ACP1.acyl carrier protein 1
C03p027020.1_BnaEXP	A09p010780.2_BnaEXP	0.368751	7.62988e-19	BBH_AT2G20290_XIG.myosin-like protein XIG
C03p027020.1_BnaEXP	C02p031230.1_BnaEXP	0.368736	7.66243e-19	BBH_AT2G01120_ORC4.origin recognition complex subunit 4
C03p027020.1_BnaEXP	A05p001500.1_BnaEXP	0.368721	7.69766e-19	AT2G46200.U11/U12 small nuclear ribonucleoprotein.Gene
C03p027020.1_BnaEXP	C05p034960.1_BnaEXP	0.368712	7.71853e-19	BBH_AT3G16060_AT3G16060.ATP binding microtubule motor family protein
C03p027020.1_BnaEXP	A09p044780.1_BnaEXP	0.368708	7.72686e-19	AT4G30540.Class I glutamine amidotransferase-like superfamily protein.Gene_%%%_AT2G23970.Class I glutamine amidotransferase-like superfamily protein.Gene
C03p027020.1_BnaEXP	A09p003460.1_BnaEXP	0.368699	7.74783e-19	BBH_AT1G65520_ECI1.delta(3), delta(2)-enoyl CoA isomerase 1
C03p027020.1_BnaEXP	A01p016020.1_BnaEXP	0.36869	7.76865e-19	AT4G26490.Late embryogenesis abundant (LEA) hydroxyproline-rich glycoprotein family.Gene
C03p027020.1_BnaEXP	C04p006290.1_BnaEXP	0.36869	7.7689e-19	AT2G46090.LCBK2.Diacylglycerol kinase family protein.Gene
C03p027020.1_BnaEXP	C09p053220.1_BnaEXP	0.368689	7.77211e-19	BBH_AT2G21790_RNR1.ribonucleotide reductase 1
C03p027020.1_BnaEXP	A04p012500.1_BnaEXP	0.368686	7.7794e-19	BBH_AT5G40670_AT5G40670.PQ-loop repeat family protein / transmembrane family protein
C03p027020.1_BnaEXP	A03p025500.1_BnaEXP	0.368684	7.78232e-19	AT4G10920.KELP.transcriptional coactivator p15 (PC4) family protein (KELP).Gene
C03p027020.1_BnaEXP	C03p025070.1_BnaEXP	0.368667	7.82177e-19	AT2G43150.Proline-rich extensin-like family protein.Gene
C03p027020.1_BnaEXP	C09p008810.1_BnaEXP	0.368667	7.82206e-19	BBH_AT5G65670_IAA9.indole-3-acetic acid inducible 9
C03p027020.1_BnaEXP	C03p030380.1_BnaEXP	0.36866	7.83809e-19	AT4G10630.Glutaredoxin family protein.Gene
C03p027020.1_BnaEXP	C03p037110.1_BnaEXP	0.36866	7.83888e-19	BBH_AT3G07810_AT3G07810.RNA-binding (RRM/RBD/RNP motifs) family protein
C03p027020.1_BnaEXP	C05p030100.1_BnaEXP	0.368654	7.85227e-19	AT3G20260.DUF1666 family protein (DUF1666).Gene
C03p027020.1_BnaEXP	A04p020660.1_BnaEXP	0.368645	7.87509e-19	BBH_AT2G23148_AT2G23148.Plant self-incompatibility protein S1 family
C03p027020.1_BnaEXP	R2153c_chrC03p000170.2_BnaEXP	0.368643	7.88018e-19	BBH_AT1G24300_AT1G24300.GYF domain-containing protein
C03p027020.1_BnaEXP	A05p007740.1_BnaEXP	0.368636	7.89543e-19	BBH_AT3G53540_TRM19.afadin
C03p027020.1_BnaEXP	C08p036430.1_BnaEXP	0.368635	7.89719e-19	AT3G62330.Zinc knuckle (CCHC-type) family protein.Gene
C03p027020.1_BnaEXP	C09p030650.1_BnaEXP	0.368623	7.9269e-19	BBH_AT5G57035_AT5G57035.U-box domain-containing protein kinase family protein
C03p027020.1_BnaEXP	A06p006030.1_BnaEXP	0.368622	7.92847e-19	AT1G09620.ATP binding/leucine-tRNA ligases/aminoacyl-tRNA ligase.Gene
C03p027020.1_BnaEXP	A03p032150.1_BnaEXP	0.368616	7.94241e-19	AT3G11070.Outer membrane OMP85 family protein.Gene
C03p027020.1_BnaEXP	A03p052530.1_BnaEXP	0.368605	7.96911e-19	BBH_AT2G25610_AT2G25610.ATPase, F0/V0 complex, subunit C protein
C03p027020.1_BnaEXP	A04p007340.1_BnaEXP	0.368599	7.98262e-19	AT4G12740.HhH-GPD base excision DNA repair family protein.Gene
C03p027020.1_BnaEXP	C02p037790.1_BnaEXP	0.36857	8.05172e-19	BBH_AT5G24970_AT5G24970.Protein kinase superfamily protein
C03p027020.1_BnaEXP	C07p034870.1_BnaEXP	0.36854	8.1251e-19	BBH_AT4G30190_HA2.H[ ]-ATPase 2
C03p027020.1_BnaEXP	A06p007270.1_BnaEXP	0.368458	8.32643e-19	AT1G11120.CTTNBP 2 amino-terminal-like protein.Gene
C03p027020.1_BnaEXP	C04p005160.1_BnaEXP	0.368455	8.33381e-19	BBH_AT2G44730_AT2G44730.Alcohol dehydrogenase transcription factor Myb/SANT-like family protein
C03p027020.1_BnaEXP	C05p015720.2_BnaEXP	0.368449	8.34961e-19	AT1G19650.Sec14p-like phosphatidylinositol transfer family protein.Gene
C03p027020.1_BnaEXP	C03p049550.1_BnaEXP	0.368442	8.36533e-19	AT2G17033.pentatricopeptide (PPR) repeat-containing protein.Gene
C03p027020.1_BnaEXP	A03p056190.1_BnaEXP	0.368437	8.38003e-19	BBH_AT1G60980_GA20OX4.gibberellin 20-oxidase 4
C03p027020.1_BnaEXP	A04p006290.1_BnaEXP	0.368414	8.43633e-19	AT4G14305.Peroxisomal membrane 22 kDa (Mpv17/PMP22) family protein.Gene
C03p027020.1_BnaEXP	C07p035530.1_BnaEXP	0.368413	8.43958e-19	AT4G31160.DCAF1.DDB1-CUL4 associated factor 1.Gene
C03p027020.1_BnaEXP	C03p003350.2_BnaEXP	0.36841	8.44806e-19	AT5G03760.ATCSLA09.Nucleotide-diphospho-sugar transferases superfamily protein.Gene
C03p027020.1_BnaEXP	C07p015200.1_BnaEXP	0.3684	8.47219e-19	BBH_AT2G02990_RNS1.ribonuclease 1
C03p027020.1_BnaEXP	C07p001160.1_BnaEXP	0.368398	8.47686e-19	BBH_AT3G23380_RIC5.ROP-interactive CRIB motif-containing protein 5
C03p027020.1_BnaEXP	A06p013250.1_BnaEXP	0.368397	8.47877e-19	BBH_AT1G18880_NRT1.9.Major facilitator superfamily protein
C03p027020.1_BnaEXP	C01p006530.1_BnaEXP	0.36838	8.52382e-19	BBH_AT4G31460_AT4G31460.Ribosomal L28 family
C03p027020.1_BnaEXP	A01p008410.1_BnaEXP	0.368376	8.53361e-19	AT4G28530.NAC074.NAC domain containing protein 74.Gene
C03p027020.1_BnaEXP	C05p030200.1_BnaEXP	0.368347	8.60642e-19	AT3G20180.Copper transport protein family.Gene
C03p027020.1_BnaEXP	A07p003580.1_BnaEXP	0.368332	8.64667e-19	AT2G16650.PRORP2.proteinaceous RNase P 2.Gene_%%%_AT5G60430.antiporter/ drug transporter.Gene
C03p027020.1_BnaEXP	C06p027190.1_BnaEXP	0.368329	8.65303e-19	AT1G70190.ribosomal protein L7/L12 domain-containing protein.Gene_%%%_AT2G03130.Ribosomal protein L12/ ATP-dependent Clp protease adaptor protein ClpS family protein.Gene
C03p027020.1_BnaEXP	A09p011200.1_BnaEXP	0.36832	8.6766e-19	BBH_AT1G62800_ASP4.aspartate aminotransferase 4
C03p027020.1_BnaEXP	C07p023460.2_BnaEXP	0.36832	8.67793e-19	BBH_AT5G23860_TUB8.tubulin beta 8
C03p027020.1_BnaEXP	C09p015830.1_BnaEXP	0.368308	8.70675e-19	BBH_AT1G62750_SCO1.Translation elongation factor EFG/EF2 protein
C03p027020.1_BnaEXP	C05p023970.1_BnaEXP	0.368303	8.72047e-19	BBH_AT1G29750_RKF1.receptor-like kinase in flowers 1
C03p027020.1_BnaEXP	C09p012140.1_BnaEXP	0.368233	8.90455e-19	AT2G19090.DUF630 family protein (DUF630 and DUF632).Gene
C03p027020.1_BnaEXP	C09p024580.1_BnaEXP	0.36822	8.93973e-19	BBH_AT2G02790_IQD29.IQ-domain 29
C03p027020.1_BnaEXP	A01p022180.2_BnaEXP	0.368217	8.94835e-19	BBH_AT1G10190_AT1G10190.NEP-interacting protein, putative (DUF239)
C03p027020.1_BnaEXP	C02p005160.1_BnaEXP	0.36821	8.96677e-19	BBH_AT5G13560_AT5G13560.structural maintenance of chromosomes protein
C03p027020.1_BnaEXP	A07p018560.1_BnaEXP	0.368204	8.98126e-19	AT1G54340.ICDH.isocitrate dehydrogenase.Gene
C03p027020.1_BnaEXP	A02p010690.1_BnaEXP	0.368194	9.01019e-19	BBH_AT5G58920_AT5G58920.homeobox prospero protein
C03p027020.1_BnaEXP	C03p011230.1_BnaEXP	0.368186	9.0313e-19	RBH_AT5G19960_AT5G19960.RNA-binding (RRM/RBD/RNP motifs) family protein
C03p027020.1_BnaEXP	C02p042170.1_BnaEXP	0.368181	9.04399e-19	AT5G65220.Ribosomal L29 family protein.Gene
C03p027020.1_BnaEXP	C02p014670.1_BnaEXP	0.368178	9.0514e-19	AT5G54880.DTW domain-containing protein.Gene
C03p027020.1_BnaEXP	C07p033770.1_BnaEXP	0.368173	9.06444e-19	BBH_AT4G28500_NAC073.NAC domain containing protein 73
C03p027020.1_BnaEXP	C02p002870.1_BnaEXP	0.36817	9.07445e-19	BBH_AT5G08400_AT5G08400.structural maintenance of chromosomes-like protein, putative (DUF3531)
C03p027020.1_BnaEXP	C08p041370.1_BnaEXP	0.368169	9.07576e-19	BBH_AT2G20470_AT2G20470.AGC (cAMP-dependent, cGMP-dependent and protein kinase C) kinase family protein
C03p027020.1_BnaEXP	C04p050120.1_BnaEXP	0.36816	9.1008e-19	AT2G43550.scorpion toxin-like knottin superfamily protein.Gene
C03p027020.1_BnaEXP	C04p052320.1_BnaEXP	0.368157	9.108e-19	BBH_AT2G47630_AT2G47630.alpha/beta-Hydrolases superfamily protein
C03p027020.1_BnaEXP	A09p032160.1_BnaEXP	0.36815	9.12709e-19	AT1G23450.PPR superfamily protein.Gene
C03p027020.1_BnaEXP	A03p027180.1_BnaEXP	0.368143	9.14805e-19	AT4G02050.STP7.sugar transporter protein 7.Gene
C03p027020.1_BnaEXP	C09p023380.1_BnaEXP	0.36814	9.15544e-19	AT5G47050.SBP (S-ribonuclease binding protein) family protein.Gene
C03p027020.1_BnaEXP	A06p015860.1_BnaEXP	0.368122	9.20573e-19	AT3G49580.LSU1.response to low sulfur 1.Gene
C03p027020.1_BnaEXP	C05p008130.1_BnaEXP	0.368111	9.23506e-19	BBH_AT1G10770_AT1G10770.Plant invertase/pectin methylesterase inhibitor superfamily protein
C03p027020.1_BnaEXP	C03p063970.1_BnaEXP	0.36811	9.23646e-19	AT4G32800.Integrase-type DNA-binding superfamily protein.Gene
C03p027020.1_BnaEXP	A06p020500.1_BnaEXP	0.368097	9.27351e-19	AT3G45760.Nucleotidyltransferase family protein.Gene_%%%_AT3G45750.Nucleotidyltransferase family protein.Gene
C03p027020.1_BnaEXP	C07p007230.1_BnaEXP	0.368089	9.29566e-19	AT1G19980.cytomatrix protein-like protein.Gene
C03p027020.1_BnaEXP	C02p034430.1_BnaEXP	0.368087	9.30102e-19	AT1G33390.FAS4.RNA helicase family protein.Gene
C03p027020.1_BnaEXP	A04p028380.1_BnaEXP	0.368057	9.38564e-19	AT2G46630.serine/arginine repetitive matrix protein.Gene
C03p027020.1_BnaEXP	A01p003910.1_BnaEXP	0.368045	9.41905e-19	BBH_AT4G34131_UGT73B3.UDP-glucosyl transferase 73B3
C03p027020.1_BnaEXP	C09p025920.1_BnaEXP	0.36803	9.46204e-19	N/A
C03p027020.1_BnaEXP	A07p006660.1_BnaEXP	0.368013	9.50766e-19	AT3G24740.cellulose synthase, putative (DUF1644).Gene
C03p027020.1_BnaEXP	A02p001800.1_BnaEXP	0.368011	9.51558e-19	BBH_AT5G06600_UBP12.ubiquitin-specific protease 12
C03p027020.1_BnaEXP	C04p018310.1_BnaEXP	0.368001	9.54358e-19	AT2G28470.BGAL8.beta-galactosidase 8.Gene
C03p027020.1_BnaEXP	A03p054380.1_BnaEXP	0.367941	9.71414e-19	BBH_AT4G35900_FD.Basic-leucine zipper (bZIP) transcription factor family protein
C03p027020.1_BnaEXP	C04p005750.1_BnaEXP	0.367932	9.74251e-19	BBH_AT2G45420_LBD18.LOB domain-containing protein 18
C03p027020.1_BnaEXP	A09p007870.1_BnaEXP	0.36792	9.77575e-19	AT5G67320.HOS15.WD-40 repeat family protein.Gene
C03p027020.1_BnaEXP	C07p009760.2_BnaEXP	0.367916	9.78625e-19	BBH_AT1G22930_AT1G22930.T-complex protein 11
C03p027020.1_BnaEXP	A07p014060.2_BnaEXP	0.367903	9.82533e-19	AT2G27800.Tetratricopeptide repeat (TPR)-like superfamily protein.Gene_%%%_AT5G27300.pentatricopeptide (PPR) repeat-containing protein.Gene
C03p027020.1_BnaEXP	C06p034430.1_BnaEXP	0.367896	9.84735e-19	AT1G71480.Nuclear transport factor 2 (NTF2) family protein.Gene
C03p027020.1_BnaEXP	C09p037740.4_BnaEXP	0.36789	9.86491e-19	BBH_AT5G18610_AT5G18610.Protein kinase superfamily protein
C03p027020.1_BnaEXP	C01p012700.1_BnaEXP	0.36787	9.92306e-19	AT4G21510.FBS2.F-box family protein.Gene
C03p027020.1_BnaEXP	C07p001600.1_BnaEXP	0.367851	9.97849e-19	AT3G23740.hypothetical protein.Gene
C03p027020.1_BnaEXP	C04p016320.1_BnaEXP	0.367851	9.97919e-19	AT2G34555.ATGA2OX3.gibberellin 2-oxidase 3.Gene
C03p027020.1_BnaEXP	C04p008440.1_BnaEXP	0.36783	1.00418e-18	BBH_AT2G36360_AT2G36360.Galactose oxidase/kelch repeat superfamily protein
C03p027020.1_BnaEXP	C02p034630.1_BnaEXP	0.367817	1.0082e-18	BBH_AT3G27530_GC6.golgin Putative 6
C03p027020.1_BnaEXP	C04p019280.1_BnaEXP	0.367807	1.01095e-18	BBH_AT3G31430_AT3G31430.zinc knuckle (CCHC-type) family protein
C03p027020.1_BnaEXP	A01p005000.1_BnaEXP	0.367804	1.01186e-18	N/A
C03p027020.1_BnaEXP	C09p015840.1_BnaEXP	0.367797	1.01396e-18	AT1G12270.Hop1.stress-inducible protein.Gene_%%%_AT1G62740.Hop2.stress-inducible protein.Gene
C03p027020.1_BnaEXP	C03p059470.1_BnaEXP	0.367794	1.0151e-18	BBH_AT4G18905_AT4G18905.Transducin/WD40 repeat-like superfamily protein
C03p027020.1_BnaEXP	R94p001250.1_BnaEXP	0.367773	1.02142e-18	N/A
C03p027020.1_BnaEXP	C06p013960.1_BnaEXP	0.367729	1.03486e-18	AT5G39420.cdc2cAt.CDC2C.Gene
C03p027020.1_BnaEXP	A09p050900.1_BnaEXP	0.367724	1.03634e-18	AT1G12830.nucleolin.Gene
C03p027020.1_BnaEXP	A09p043210.1_BnaEXP	0.367721	1.03734e-18	AT3G63120.CYCP1.1.cyclin p1.1.Gene
C03p027020.1_BnaEXP	A09p033710.1_BnaEXP	0.36772	1.03751e-18	BBH_AT3G50220_IRX15.IRREGULAR XYLEM protein (DUF579)
C03p027020.1_BnaEXP	A09p009930.1_BnaEXP	0.367719	1.03799e-18	AT5G28237.Pyridoxal-5'-phosphate-dependent enzyme family protein.Gene
C03p027020.1_BnaEXP	A04p006960.1_BnaEXP	0.367694	1.04571e-18	AT4G13550.putative triglyceride lipase.Gene
C03p027020.1_BnaEXP	A10p000120.1_BnaEXP	0.367679	1.05035e-18	BBH_AT1G02080_AT1G02080.transcription regulator
C03p027020.1_BnaEXP	A08p026990.1_BnaEXP	0.367679	1.05045e-18	BBH_AT1G11190_BFN1.bifunctional nuclease i
C03p027020.1_BnaEXP	A03p012290.1_BnaEXP	0.367672	1.05256e-18	BBH_AT5G55990_CBL2.calcineurin B-like protein 2
C03p027020.1_BnaEXP	A06p019930.1_BnaEXP	0.36767	1.05316e-18	AT3G46890.maternal effect embryo arrest protein.Gene
C03p027020.1_BnaEXP	C04p042150.1_BnaEXP	0.367649	1.05981e-18	AT2G33760.Pentatricopeptide repeat (PPR) superfamily protein.Gene
C03p027020.1_BnaEXP	C06p021230.1_BnaEXP	0.367635	1.0641e-18	AT3G62890.Pentatricopeptide repeat (PPR) superfamily protein.Gene
C03p027020.1_BnaEXP	A01p004420.1_BnaEXP	0.367606	1.07344e-18	AT4G33350.Tic22-IV.Tic22-like family protein.Gene
C03p027020.1_BnaEXP	C03p013970.1_BnaEXP	0.367595	1.07705e-18	BBH_AT5G57990_UBP23.ubiquitin-specific protease 23
C03p027020.1_BnaEXP	C07p019100.1_BnaEXP	0.367582	1.08127e-18	AT5G38880.AUG5.HAUS augmin-like complex subunit.Gene
C03p027020.1_BnaEXP	C07p012090.2_BnaEXP	0.367574	1.08361e-18	AT5G46220.transmembrane protein (DUF616).Gene
C03p027020.1_BnaEXP	C03p011900.1_BnaEXP	0.367574	1.08386e-18	AT5G22040.ubiquitin carboxyl-terminal hydrolase.Gene
C03p027020.1_BnaEXP	C08p028370.2_BnaEXP	0.367547	1.09233e-18	AT3G52920.transcriptional activator (DUF662).Gene
C03p027020.1_BnaEXP	A10p026640.1_BnaEXP	0.36754	1.09473e-18	AT5G05610.AL1.alfin-like 1.Gene
C03p027020.1_BnaEXP	C09p048030.1_BnaEXP	0.367538	1.09545e-18	BBH_AT2G22780_PMDH1.peroxisomal NAD-malate dehydrogenase 1
C03p027020.1_BnaEXP	C05p022920.1_BnaEXP	0.367535	1.09633e-18	BBH_AT1G28340_RLP4.receptor like protein 4
C03p027020.1_BnaEXP	A09p023790.1_BnaEXP	0.367516	1.10243e-18	BBH_AT2G03120_SPP.signal peptide peptidase
C03p027020.1_BnaEXP	C04p016620.2_BnaEXP	0.367473	1.11661e-18	N/A
C03p027020.1_BnaEXP	C06p034260.1_BnaEXP	0.367467	1.11875e-18	AT1G71260.ATWHY2.WHIRLY 2.Gene
C03p027020.1_BnaEXP	A03p051900.1_BnaEXP	0.367462	1.12054e-18	AT4G31440.transcriptional regulator of RNA polII, SAGA, subunit.Gene
C03p027020.1_BnaEXP	C07p031280.1_BnaEXP	0.367458	1.12165e-18	AT5G50130.NAD(P)-binding Rossmann-fold superfamily protein.Gene_%%%_AT4G24050.NAD(P)-binding Rossmann-fold superfamily protein.Gene
C03p027020.1_BnaEXP	C08p036380.1_BnaEXP	0.36741	1.13773e-18	AT3G62250.UBQ5.ubiquitin 5.Gene
C03p027020.1_BnaEXP	A06p040190.1_BnaEXP	0.367405	1.13957e-18	AT4G39160.Homeodomain-like superfamily protein.Gene
C03p027020.1_BnaEXP	C04p033550.1_BnaEXP	0.3674	1.1413e-18	BBH_AT5G41760_AT5G41760.Nucleotide-sugar transporter family protein
C03p027020.1_BnaEXP	C06p039320.1_BnaEXP	0.36739	1.14455e-18	AT1G77300.EFS.histone-lysine N-methyltransferase.Gene
C03p027020.1_BnaEXP	C02p022560.1_BnaEXP	0.367375	1.14964e-18	N/A
C03p027020.1_BnaEXP	A10p024730.1_BnaEXP	0.367341	1.16163e-18	AT5G07820.Plant calmodulin-binding protein-like protein.Gene
C03p027020.1_BnaEXP	A01p028340.1_BnaEXP	0.367335	1.16371e-18	BBH_AT3G20530_AT3G20530.Protein kinase superfamily protein
C03p027020.1_BnaEXP	A09p030130.1_BnaEXP	0.367334	1.16396e-18	AT1G24450.NFD2.Ribonuclease III family protein.Gene
C03p027020.1_BnaEXP	C06p004110.1_BnaEXP	0.367326	1.16673e-18	N/A
C03p027020.1_BnaEXP	R178_chrAC05p000230.1_BnaEXP	0.367313	1.17118e-18	AT3G46950.Mitochondrial transcription termination factor family protein.Gene
C03p027020.1_BnaEXP	A01p030480.1_BnaEXP	0.367309	1.17267e-18	AT3G17090.Protein phosphatase 2C family protein.Gene
C03p027020.1_BnaEXP	A01p005990.1_BnaEXP	0.367303	1.17456e-18	BBH_AT1G13080_CYP71B2.cytochrome P450, family 71, subfamily B, polypeptide 2
C03p027020.1_BnaEXP	C09p039990.1_BnaEXP	0.367289	1.17946e-18	AT5G16000.NIK1.NSP-interacting kinase 1.Gene
C03p027020.1_BnaEXP	C01p032320.1_BnaEXP	0.367289	1.17946e-18	AT3G13980.SKI/DACH domain protein.Gene
C03p027020.1_BnaEXP	A02p033050.1_BnaEXP	0.367289	1.17975e-18	AT3G29030.EXPA5.expansin A5.Gene
C03p027020.1_BnaEXP	C06p002410.1_BnaEXP	0.367272	1.18556e-18	AT1G48620.HON5.high mobility group A5.Gene
C03p027020.1_BnaEXP	A03p007670.1_BnaEXP	0.367238	1.1975e-18	BBH_AT5G17800_MYB56.myb domain protein 56
C03p027020.1_BnaEXP	A08p019590.1_BnaEXP	0.367225	1.20206e-18	RBH_AT1G28210_ATJ1.DNAJ heat shock family protein
C03p027020.1_BnaEXP	A03p015470.1_BnaEXP	0.367224	1.20261e-18	BBH_AT2G31500_CPK24.calcium-dependent protein kinase 24
C03p027020.1_BnaEXP	A09p020080.1_BnaEXP	0.367217	1.20511e-18	AT1G31820.PUT1.Amino acid permease family protein.Gene
C03p027020.1_BnaEXP	C09p046900.1_BnaEXP	0.367198	1.21207e-18	AT5G49990.Xanthine/uracil permease family protein.Gene
C03p027020.1_BnaEXP	A09p022360.1_BnaEXP	0.367197	1.21239e-18	AT5G46390.Peptidase S41 family protein.Gene
C03p027020.1_BnaEXP	A08p007300.1_BnaEXP	0.367195	1.21285e-18	AT1G31430.Pentatricopeptide repeat (PPR-like) superfamily protein.Gene
C03p027020.1_BnaEXP	A08p009480.1_BnaEXP	0.367195	1.21311e-18	BBH_AT4G18150_AT4G18150.Serine/Threonine-kinase, putative (DUF1296)
C03p027020.1_BnaEXP	C08p000660.1_BnaEXP	0.367186	1.21616e-18	BBH_AT1G03900_ABCI18.non-intrinsic ABC protein 4
C03p027020.1_BnaEXP	A03p035530.1_BnaEXP	0.367185	1.21665e-18	BBH_AT3G18524_MSH2.MUTS homolog 2
C03p027020.1_BnaEXP	A10p003750.1_BnaEXP	0.367181	1.21805e-18	AT1G05600.EMB3101.Tetratricopeptide repeat (TPR)-like superfamily protein.Gene
C03p027020.1_BnaEXP	C09p056330.1_BnaEXP	0.367175	1.22008e-18	AT5G04020.calmodulin binding protein.Gene
C03p027020.1_BnaEXP	C05p033850.1_BnaEXP	0.367174	1.22074e-18	BBH_AT3G17420_GPK1.glyoxysomal protein kinase 1
C03p027020.1_BnaEXP	C02p034750.1_BnaEXP	0.367171	1.22168e-18	BBH_AT1G80460_NHO1.Actin-like ATPase superfamily protein
C03p027020.1_BnaEXP	C06p039290.1_BnaEXP	0.367147	1.23028e-18	AT1G77260.S-adenosyl-L-methionine-dependent methyltransferases superfamily protein.Gene
C03p027020.1_BnaEXP	A04p025770.1_BnaEXP	0.367144	1.2315e-18	BBH_AT2G41280_M10.late embryogenesis abundant protein (M10) / LEA protein M10
C03p027020.1_BnaEXP	C04p050920.1_BnaEXP	0.36714	1.23294e-18	AT2G44925.hypothetical protein.Gene
C03p027020.1_BnaEXP	C03p016850.1_BnaEXP	0.367136	1.23461e-18	RBH_AT5G52882_AT5G52882.P-loop containing nucleoside triphosphate hydrolases superfamily protein
C03p027020.1_BnaEXP	A03p021660.1_BnaEXP	0.367132	1.23578e-18	RBH_AT2G44680_CKB4.casein kinase II beta subunit 4
C03p027020.1_BnaEXP	A09p013780.1_BnaEXP	0.367128	1.2373e-18	BBH_AT1G62120_AT1G62120.Mitochondrial transcription termination factor family protein
C03p027020.1_BnaEXP	A09p042810.1_BnaEXP	0.367127	1.23763e-18	BBH_AT3G62600_ATERDJ3B.DNAJ heat shock family protein
C03p027020.1_BnaEXP	A02p013400.1_BnaEXP	0.367127	1.23785e-18	BBH_AT4G27585_AT4G27585.SPFH/Band 7/PHB domain-containing membrane-associated protein family
C03p027020.1_BnaEXP	A03p052950.1_BnaEXP	0.367106	1.24544e-18	BBH_AT4G33440_AT4G33440.Pectin lyase-like superfamily protein
C03p027020.1_BnaEXP	C07p034430.1_BnaEXP	0.367097	1.24876e-18	BBH_AT4G29720_PAO5.polyamine oxidase 5
C03p027020.1_BnaEXP	A04p029320.1_BnaEXP	0.367075	1.25685e-18	BBH_AT2G44950_HUB1.histone mono-ubiquitination 1
C03p027020.1_BnaEXP	A09p008460.1_BnaEXP	0.367067	1.26015e-18	AT5G66220.Chalcone-flavanone isomerase family protein.Gene_%%%_AT5G66230.Chalcone-flavanone isomerase family protein.Gene
C03p027020.1_BnaEXP	A03p007630.1_BnaEXP	0.367063	1.26166e-18	BBH_AT5G17690_TFL2.like heterochromatin protein (LHP1)
C03p027020.1_BnaEXP	A09p017620.1_BnaEXP	0.367061	1.26221e-18	AT5G44010.fanconi anemia group F protein (FANCF).Gene
C03p027020.1_BnaEXP	C01p025890.1_BnaEXP	0.36706	1.26258e-18	AT1G57700.Protein kinase superfamily protein.Gene
C03p027020.1_BnaEXP	R94p000390.1_BnaEXP	0.367055	1.26453e-18	BBH_AT5G62620_AT5G62620.Galactosyltransferase family protein
C03p027020.1_BnaEXP	C04p005680.1_BnaEXP	0.367036	1.27171e-18	BBH_AT2G45340_AT2G45340.Leucine-rich repeat protein kinase family protein
C03p027020.1_BnaEXP	A10p019160.1_BnaEXP	0.367036	1.27175e-18	BBH_AT5G16210_AT5G16210.HEAT repeat-containing protein
C03p027020.1_BnaEXP	C04p026950.1_BnaEXP	0.367014	1.27998e-18	AT4G13550.putative triglyceride lipase.Gene
C03p027020.1_BnaEXP	A01p017950.1_BnaEXP	0.366996	1.28689e-18	AT4G16500.Cystatin/monellin superfamily protein.Gene
C03p027020.1_BnaEXP	A10p007480.1_BnaEXP	0.366995	1.28744e-18	BBH_AT5G51440_AT5G51440.HSP20-like chaperones superfamily protein
C03p027020.1_BnaEXP	A04p000120.1_BnaEXP	0.366982	1.29218e-18	BBH_AT3G63250_HMT2.homocysteine methyltransferase 2
C03p027020.1_BnaEXP	A10p028210.1_BnaEXP	0.366977	1.294e-18	AT5G03660.transcriptional activator (DUF662).Gene
C03p027020.1_BnaEXP	A03p003120.1_BnaEXP	0.366974	1.2954e-18	AT5G08070.TCP17.TCP domain protein 17.Gene
C03p027020.1_BnaEXP	C09p001850.1_BnaEXP	0.36696	1.30074e-18	AT4G02630.Protein kinase superfamily protein.Gene
C03p027020.1_BnaEXP	C08p002640.1_BnaEXP	0.366951	1.30438e-18	AT1G07745.RAD51D.DNA repair RAD51-like protein.Gene
C03p027020.1_BnaEXP	C05p020480.1_BnaEXP	0.36695	1.30474e-18	AT1G16420.MC8.metacaspase 8.Gene
C03p027020.1_BnaEXP	A10p018880.1_BnaEXP	0.366949	1.30515e-18	AT3G02900.Low-density receptor-like protein.Gene_%%%_AT5G16660.Low-density receptor-like protein.Gene
C03p027020.1_BnaEXP	C09p039720.1_BnaEXP	0.366931	1.31187e-18	RBH_AT5G16250_AT5G16250.transmembrane protein
C03p027020.1_BnaEXP	C06p025980.1_BnaEXP	0.36693	1.31249e-18	BBH_AT1G72530_AT1G72530.plastid developmental protein DAG
C03p027020.1_BnaEXP	C09p025840.1_BnaEXP	0.366928	1.31329e-18	AT3G47680.DNA binding protein.Gene
C03p027020.1_BnaEXP	C06p028780.1_BnaEXP	0.366906	1.32181e-18	AT1G64960.HEB1.ARM repeat superfamily protein.Gene
C03p027020.1_BnaEXP	C04p013080.1_BnaEXP	0.366902	1.32342e-18	AT2G31380.STH.salt tolerance homologue.Gene
C03p027020.1_BnaEXP	C05p044280.1_BnaEXP	0.366858	1.3408e-18	AT3G06080.TBL10.trichome birefringence-like protein (DUF828).Gene
C03p027020.1_BnaEXP	C02p039780.1_BnaEXP	0.366848	1.34466e-18	RBH_AT5G67385_AT5G67385.Phototropic-responsive NPH3 family protein
C03p027020.1_BnaEXP	R40268543_chrC03p002040.1_BnaEXP	0.366839	1.34816e-18	AT5G19100.Eukaryotic aspartyl protease family protein.Gene
C03p027020.1_BnaEXP	C06p036040.1_BnaEXP	0.366837	1.34914e-18	AT1G73325.Kunitz family trypsin and protease inhibitor protein.Gene_%%%_AT1G73330.DR4.drought-repressed 4.Gene
C03p027020.1_BnaEXP	C07p022740.1_BnaEXP	0.366825	1.35409e-18	AT5G24740.vacuolar protein sorting-associated protein, putative (DUF1162).Gene
C03p027020.1_BnaEXP	A05p003670.1_BnaEXP	0.366807	1.36097e-18	AT2G43800.Actin-binding FH2 (formin homology 2) family protein.Gene
C03p027020.1_BnaEXP	C05p021110.1_BnaEXP	0.366802	1.36308e-18	BBH_AT4G05360_AT4G05360.Zinc knuckle (CCHC-type) family protein
C03p027020.1_BnaEXP	R21675_chrA01p000020.1_BnaEXP	0.366801	1.36371e-18	AT3G03630.CS26.cysteine synthase 26.Gene
C03p027020.1_BnaEXP	C05p028410.1_BnaEXP	0.366797	1.36522e-18	BBH_AT1G29790_AT1G29790.S-adenosyl-L-methionine-dependent methyltransferases superfamily protein
C03p027020.1_BnaEXP	C01p026540.1_BnaEXP	0.366772	1.37539e-18	BBH_AT1G61215_BRD4.bromodomain 4
C03p027020.1_BnaEXP	R211125p000090.1_BnaEXP	0.366764	1.37864e-18	AT3G06540.REP.Rab escort protein.Gene
C03p027020.1_BnaEXP	C05p043430.2_BnaEXP	0.36676	1.38019e-18	BBH_AT3G07160_GSL10.glucan synthase-like 10
C03p027020.1_BnaEXP	C05p020430.1_BnaEXP	0.366758	1.3813e-18	BBH_AT4G30990_AT4G30990.ARM repeat superfamily protein
C03p027020.1_BnaEXP	A07p026790.1_BnaEXP	0.366738	1.38942e-18	AT1G66460.Protein kinase superfamily protein.Gene
C03p027020.1_BnaEXP	C05p004390.1_BnaEXP	0.366734	1.39104e-18	AT1G06540.hypothetical protein.Gene_%%%_AT2G30930.hypothetical protein.Gene
C03p027020.1_BnaEXP	C04p040490.1_BnaEXP	0.36671	1.40083e-18	AT2G29735.major pollen allergen Ole e-like protein.Gene
C03p027020.1_BnaEXP	A04p017080.1_BnaEXP	0.366691	1.40864e-18	AT2G27380.EPR1.extensin proline-rich 1.Gene
C03p027020.1_BnaEXP	C07p027350.1_BnaEXP	0.366681	1.41282e-18	RBH_AT4G16660_AT4G16660.heat shock protein 70 (Hsp 70) family protein
C03p027020.1_BnaEXP	A08p027060.1_BnaEXP	0.366681	1.41288e-18	AT1G10960.FD1.ferredoxin 1.Gene
C03p027020.1_BnaEXP	A05p034170.1_BnaEXP	0.366664	1.42003e-18	BBH_AT3G04160_AT3G04160.U11/U12 small nuclear ribonucleoprotein
C03p027020.1_BnaEXP	A02p033760.1_BnaEXP	0.366647	1.42722e-18	BBH_AT3G27400_AT3G27400.Pectin lyase-like superfamily protein
C03p027020.1_BnaEXP	C02p010280.1_BnaEXP	0.366643	1.42908e-18	N/A
C03p027020.1_BnaEXP	A08p021100.1_BnaEXP	0.366636	1.43188e-18	AT1G26580.ELM2 domain protein.Gene
C03p027020.1_BnaEXP	R21675_chrA01p000050.1_BnaEXP	0.366593	1.45046e-18	BBH_AT1G14800_AT1G14800.Nucleic acid-binding, OB-fold-like protein
C03p027020.1_BnaEXP	A07p029460.1_BnaEXP	0.366593	1.45046e-18	BBH_AT1G14800_AT1G14800.Nucleic acid-binding, OB-fold-like protein
C03p027020.1_BnaEXP	C07p034130.1_BnaEXP	0.36659	1.45156e-18	AT4G29150.IQD25.IQ-domain 25.Gene
C03p027020.1_BnaEXP	C09p036350.1_BnaEXP	0.366564	1.46293e-18	AT5G19920.Transducin/WD40 repeat-like superfamily protein.Gene
C03p027020.1_BnaEXP	C02p046410.1_BnaEXP	0.36656	1.46468e-18	AT1G64750.DSS1(I).deletion of SUV3 suppressor 1(I).Gene_%%%_AT5G45010.DSS1(V).DSS1 homolog on chromosome V.Gene
C03p027020.1_BnaEXP	A04p002880.1_BnaEXP	0.366556	1.46646e-18	N/A
C03p027020.1_BnaEXP	A06p011450.1_BnaEXP	0.366555	1.46689e-18	AT1G16830.Pentatricopeptide repeat (PPR) superfamily protein.Gene
C03p027020.1_BnaEXP	C07p018870.1_BnaEXP	0.366541	1.47295e-18	AT3G29340.zinc finger (C2H2 type) family protein.Gene_%%%_AT4G04404.C2H2 and C2HC zinc fingers superfamily protein.Gene
C03p027020.1_BnaEXP	A03p055810.1_BnaEXP	0.366535	1.47541e-18	AT1G59720.CRR28.Tetratricopeptide repeat (TPR)-like superfamily protein.Gene
C03p027020.1_BnaEXP	C03p003600.3_BnaEXP	0.366532	1.47701e-18	AT5G04347.Plant self-incompatibility protein S1 family.Gene
C03p027020.1_BnaEXP	C02p009860.1_BnaEXP	0.366531	1.47716e-18	AT5G21160.LARP1a.LA RNA-binding protein.Gene
C03p027020.1_BnaEXP	A09p000180.1_BnaEXP	0.366524	1.48043e-18	AT4G02160.cotton fiber protein.Gene
C03p027020.1_BnaEXP	A03p021900.1_BnaEXP	0.366516	1.48407e-18	RBH_AT2G45260_AT2G45260.myosin-4 protein (DUF641)
C03p027020.1_BnaEXP	C09p051940.4_BnaEXP	0.366502	1.49005e-18	BBH_AT5G09730_BXL3.beta-xylosidase 3
C03p027020.1_BnaEXP	C07p024540.1_BnaEXP	0.366499	1.4913e-18	AT5G61420.MYB28.myb domain protein 28.Gene
C03p027020.1_BnaEXP	A09p025400.1_BnaEXP	0.366492	1.49456e-18	AT4G04370.Tetratricopeptide repeat (TPR)-like superfamily protein.Gene
C03p027020.1_BnaEXP	C02p025230.1_BnaEXP	0.366489	1.49582e-18	BBH_AT1G71692_AGL12.AGAMOUS-like 12
C03p027020.1_BnaEXP	R3_chrC09p000270.1_BnaEXP	0.366484	1.49791e-18	AT4G09680.CTC1.conserved telomere maintenance component 1.Gene
C03p027020.1_BnaEXP	C03p049100.1_BnaEXP	0.366484	1.49817e-18	N/A
C03p027020.1_BnaEXP	A10p008870.1_BnaEXP	0.366475	1.50221e-18	AT5G53580.PLR1.NAD(P)-linked oxidoreductase superfamily protein.Gene
C03p027020.1_BnaEXP	A07p013010.1_BnaEXP	0.366472	1.50317e-18	RBH_AT5G66750_CHR1.chromatin remodeling 1
C03p027020.1_BnaEXP	C06p004280.1_BnaEXP	0.366458	1.50958e-18	AT1G02020.nitroreductase family protein.Gene
C03p027020.1_BnaEXP	C09p003240.1_BnaEXP	0.366457	1.5099e-18	BBH_AT3G28050_UMAMIT41.nodulin MtN21 /EamA-like transporter family protein
C03p027020.1_BnaEXP	C08p035620.1_BnaEXP	0.366449	1.51382e-18	AT3G61370.pre-mRNA-splicing factor CWC22-like protein (DUF3245).Gene
C03p027020.1_BnaEXP	C04p034950.1_BnaEXP	0.366444	1.51597e-18	BBH_AT2G44770_AT2G44770.ELMO/CED-12 family protein
C03p027020.1_BnaEXP	A05p027940.1_BnaEXP	0.366439	1.51795e-18	AT4G36840.Galactose oxidase/kelch repeat superfamily protein.Gene
C03p027020.1_BnaEXP	C06p035430.1_BnaEXP	0.366422	1.52584e-18	AT1G72480.Lung seven transmembrane receptor family protein.Gene
C03p027020.1_BnaEXP	C03p004230.1_BnaEXP	0.366421	1.52648e-18	AT5G05740.EGY2.ethylene-dependent gravitropism-deficient and yellow-green-like 2.Gene
C03p027020.1_BnaEXP	C03p007830.1_BnaEXP	0.366411	1.53093e-18	AT5G13790.AGL15.AGAMOUS-like 15.Gene
C03p027020.1_BnaEXP	C08p001760.1_BnaEXP	0.366402	1.53468e-18	BBH_AT1G06010_AT1G06010.basic leucine zipper/W2 domain protein
C03p027020.1_BnaEXP	A08p023330.1_BnaEXP	0.3664	1.53598e-18	AT1G19580.GAMMA CA1.gamma carbonic anhydrase 1.Gene
C03p027020.1_BnaEXP	C04p034730.1_BnaEXP	0.366399	1.5363e-18	N/A
C03p027020.1_BnaEXP	C07p006890.1_BnaEXP	0.366396	1.5376e-18	AT1G26815.FBD domain family.Gene_%%%_AT3G49480.F-box/FBD/LRR protein.Gene
C03p027020.1_BnaEXP	A09p006060.1_BnaEXP	0.366385	1.54259e-18	AT5G61030.GR-RBP3.glycine-rich RNA-binding protein 3.Gene
C03p027020.1_BnaEXP	C03p006730.1_BnaEXP	0.366384	1.54308e-18	BBH_AT5G05030_AT5G05030.NEP-interacting protein, putative (DUF239)
C03p027020.1_BnaEXP	A09p012590.1_BnaEXP	0.366374	1.54782e-18	AT1G64320.myosin heavy chain-like protein.Gene
C03p027020.1_BnaEXP	C09p029240.1_BnaEXP	0.366361	1.55366e-18	BBH_AT1G33390_FAS4.RNA helicase family protein
C03p027020.1_BnaEXP	A04p015990.1_BnaEXP	0.366359	1.55458e-18	AT2G25220.Protein kinase superfamily protein.Gene
C03p027020.1_BnaEXP	C04p026390.1_BnaEXP	0.366355	1.55641e-18	AT3G54250.GHMP kinase family protein.Gene_%%%_AT2G38700.MVD1.mevalonate diphosphate decarboxylase 1.Gene
C03p027020.1_BnaEXP	A03p024550.1_BnaEXP	0.366349	1.5592e-18	BBH_AT4G08510_AT4G08510.mediator of RNA polymerase II transcription subunit-like protein
C03p027020.1_BnaEXP	C06p010930.1_BnaEXP	0.366322	1.57188e-18	AT1G53290.Galactosyltransferase family protein.Gene
C03p027020.1_BnaEXP	C03p065560.1_BnaEXP	0.36632	1.57274e-18	BBH_AT4G29840_MTO2.Pyridoxal-5'-phosphate-dependent enzyme family protein
C03p027020.1_BnaEXP	A07p012200.1_BnaEXP	0.36632	1.57283e-18	AT2G19360.tRNA-splicing ligase, putative (DUF239).Gene_%%%_AT2G17750.NIP1.NEP-interacting protein 1.Gene
C03p027020.1_BnaEXP	C09p011290.1_BnaEXP	0.366313	1.57585e-18	BBH_AT2G17620_CYCB2.1
C03p027020.1_BnaEXP	R211448p000090.1_BnaEXP	0.366296	1.58403e-18	N/A
C03p027020.1_BnaEXP	C04p035110.2_BnaEXP	0.366275	1.59371e-18	BBH_AT2G22180_AT2G22180.hydroxyproline-rich glycoprotein family protein
C03p027020.1_BnaEXP	C07p020820.1_BnaEXP	0.366266	1.5979e-18	BBH_AT3G05050_AT3G05050.Protein kinase superfamily protein
C03p027020.1_BnaEXP	A03p034010.1_BnaEXP	0.366265	1.59854e-18	BBH_AT3G14690_CYP72A15.cytochrome P450, family 72, subfamily A, polypeptide 15
C03p027020.1_BnaEXP	A01p018680.1_BnaEXP	0.366261	1.60023e-18	N/A
C03p027020.1_BnaEXP	C07p001430.1_BnaEXP	0.366255	1.60314e-18	BBH_AT3G23580_RNR2A.ribonucleotide reductase 2A
C03p027020.1_BnaEXP	C06p002710.1_BnaEXP	0.366255	1.60315e-18	BBH_AT1G48950_AT1G48950.C3HC zinc finger-like protein
C03p027020.1_BnaEXP	A09p025820.1_BnaEXP	0.366223	1.61826e-18	AT1G61415.CAP-gly domain linker.Gene_%%%_AT1G61450.CAP-gly domain linker.Gene
C03p027020.1_BnaEXP	C09p002390.1_BnaEXP	0.36621	1.62487e-18	BBH_AT4G03415_PP2C52.Protein phosphatase 2C family protein
C03p027020.1_BnaEXP	C01p007850.1_BnaEXP	0.36621	1.62497e-18	AT5G63820.hypothetical protein (DUF626).Gene
C03p027020.1_BnaEXP	A10p026390.1_BnaEXP	0.366199	1.63011e-18	BBH_AT3G26180_CYP71B20.cytochrome P450, family 71, subfamily B, polypeptide 20
C03p027020.1_BnaEXP	A03p037250.1_BnaEXP	0.366198	1.63037e-18	BBH_AT3G22275_AT3G22275.jasmonate ZIM-domain protein
C03p027020.1_BnaEXP	C08p038450.1_BnaEXP	0.366196	1.63133e-18	BBH_AT2G25310_AT2G25310.ER membrane protein complex subunit-like protein (DUF2012)
C03p027020.1_BnaEXP	A06p039420.1_BnaEXP	0.366196	1.63134e-18	AT5G43530.Helicase protein with RING/U-box domain-containing protein.Gene
C03p027020.1_BnaEXP	A07p030590.1_BnaEXP	0.366158	1.64997e-18	AT1G71360.Galactose-binding protein.Gene
C03p027020.1_BnaEXP	A03p024800.1_BnaEXP	0.366151	1.65323e-18	AT4G09060.hypothetical protein.Gene
C03p027020.1_BnaEXP	C06p034990.1_BnaEXP	0.366133	1.66198e-18	AT1G72090.Methylthiotransferase.Gene
C03p027020.1_BnaEXP	A01p012300.1_BnaEXP	0.366129	1.66434e-18	AT4G22320.golgin family A protein.Gene
C03p027020.1_BnaEXP	C05p035010.1_BnaEXP	0.366126	1.66558e-18	N/A
C03p027020.1_BnaEXP	A02p014680.1_BnaEXP	0.366103	1.67719e-18	BBH_AT5G51960_AT5G51960.complex 1 protein, LYR family protein
C03p027020.1_BnaEXP	C09p051410.1_BnaEXP	0.366092	1.68229e-18	BBH_AT5G10220_ANN6.annexin 6
C03p027020.1_BnaEXP	A01p023200.3_BnaEXP	0.366089	1.68391e-18	BBH_AT1G59760_MTR4.RNA helicase, ATP-dependent, SK12/DOB1 protein
C03p027020.1_BnaEXP	C03p037990.1_BnaEXP	0.366064	1.69633e-18	AT3G08660.Phototropic-responsive NPH3 family protein.Gene
C03p027020.1_BnaEXP	A09p010940.1_BnaEXP	0.366062	1.69729e-18	AT2G20710.Tetratricopeptide repeat (TPR)-like superfamily protein.Gene
C03p027020.1_BnaEXP	A08p022020.1_BnaEXP	0.366053	1.70213e-18	AT1G22760.PAB3.poly(A) binding protein 3.Gene
C03p027020.1_BnaEXP	C01p007820.1_BnaEXP	0.366051	1.70291e-18	AT5G63820.hypothetical protein (DUF626).Gene
C03p027020.1_BnaEXP	A01p002470.1_BnaEXP	0.366044	1.70665e-18	AT4G35940.hypothetical protein.Gene
C03p027020.1_BnaEXP	A02p001430.1_BnaEXP	0.36603	1.71357e-18	AT5G05390.LAC12.laccase 12.Gene
C03p027020.1_BnaEXP	A09p047240.1_BnaEXP	0.366023	1.71699e-18	BBH_AT1G19250_FMO1.flavin-dependent monooxygenase 1
C03p027020.1_BnaEXP	A05p010860.1_BnaEXP	0.366018	1.71962e-18	AT2G33390.hypothetical protein.Gene
C03p027020.1_BnaEXP	A09p023040.1_BnaEXP	0.366013	1.72248e-18	BBH_AT5G47635_AT5G47635.Pollen Ole e 1 allergen and extensin family protein
C03p027020.1_BnaEXP	A09p005120.2_BnaEXP	0.365975	1.74201e-18	BBH_AT1G65550_AT1G65550.Xanthine/uracil permease family protein
C03p027020.1_BnaEXP	A03p032510.1_BnaEXP	0.365959	1.75022e-18	BBH_AT3G11830_AT3G11830.TCP-1/cpn60 chaperonin family protein
C03p027020.1_BnaEXP	A05p017340.2_BnaEXP	0.365954	1.75252e-18	BBH_AT1G50500_HIT1.Membrane trafficking VPS53 family protein
C03p027020.1_BnaEXP	C05p013220.1_BnaEXP	0.36594	1.7602e-18	AT1G16810.7-dehydrocholesterol reductase-like protein.Gene
C03p027020.1_BnaEXP	A02p000960.1_BnaEXP	0.365937	1.76155e-18	BBH_AT3G61100_AT3G61100.Putative endonuclease or glycosyl hydrolase
C03p027020.1_BnaEXP	C09p054680.1_BnaEXP	0.365932	1.76421e-18	N/A
C03p027020.1_BnaEXP	C03p063870.1_BnaEXP	0.365928	1.7664e-18	BBH_AT4G33040_AT4G33040.Thioredoxin superfamily protein
C03p027020.1_BnaEXP	C09p047080.1_BnaEXP	0.365924	1.76841e-18	BBH_AT5G49720_GH9A1.glycosyl hydrolase 9A1
C03p027020.1_BnaEXP	A01p005090.1_BnaEXP	0.365895	1.78368e-18	AT4G32630.ArfGap/RecO-like zinc finger domain-containing protein.Gene
C03p027020.1_BnaEXP	C08p030540.1_BnaEXP	0.365876	1.79361e-18	BBH_AT3G55005_TON1B.tonneau 1b (TON1b)
C03p027020.1_BnaEXP	A09p054780.1_BnaEXP	0.365865	1.79962e-18	BBH_AT1G04645_AT1G04645.Plant self-incompatibility protein S1 family
C03p027020.1_BnaEXP	R175_chrAC01p000710.1_BnaEXP	0.365864	1.79993e-18	BBH_AT3G10070_TAF12.TBP-associated factor 12
C03p027020.1_BnaEXP	C01p000460.1_BnaEXP	0.365862	1.80101e-18	BBH_AT4G39390_NST-K1.nucleotide sugar transporter-KT 1
C03p027020.1_BnaEXP	C09p000690.1_BnaEXP	0.365841	1.81241e-18	RBH_AT4G01000_AT4G01000.Ubiquitin-like superfamily protein
C03p027020.1_BnaEXP	C02p024850.1_BnaEXP	0.365825	1.82106e-18	AT1G70770.transmembrane protein (Protein of unknown function DUF2359, transmembrane).Gene
C03p027020.1_BnaEXP	A02p010960.1_BnaEXP	0.365821	1.82302e-18	BBH_AT5G58380_SIP1.SOS3-interacting protein 1
C03p027020.1_BnaEXP	C09p022620.1_BnaEXP	0.365808	1.82977e-18	AT5G45720.AAA-type ATPase family protein.Gene
C03p027020.1_BnaEXP	A05p029580.1_BnaEXP	0.365803	1.83276e-18	BBH_AT3G12480_NF-YC11.nuclear factor Y, subunit C11
C03p027020.1_BnaEXP	C04p051900.1_BnaEXP	0.365796	1.83672e-18	AT2G46680.HB-7.homeobox 7.Gene
C03p027020.1_BnaEXP	A04p020990.1_BnaEXP	0.365793	1.83843e-18	AT2G33550.Homeodomain-like superfamily protein.Gene
C03p027020.1_BnaEXP	C08p027280.1_BnaEXP	0.36579	1.84006e-18	BBH_AT3G51510_AT3G51510.transmembrane protein
C03p027020.1_BnaEXP	C03p023320.1_BnaEXP	0.365788	1.84105e-18	BBH_AT2G39800_P5CS1.delta1-pyrroline-5-carboxylate synthase 1
C03p027020.1_BnaEXP	R57p000030.1_BnaEXP	0.36576	1.85625e-18	N/A
C03p027020.1_BnaEXP	A04p004320.1_BnaEXP	0.365751	1.86115e-18	BBH_AT3G54720_AMP1.Peptidase M28 family protein
C03p027020.1_BnaEXP	C05p019020.2_BnaEXP	0.36575	1.8617e-18	AT1G22960.Pentatricopeptide repeat (PPR) superfamily protein.Gene
C03p027020.1_BnaEXP	A07p012710.2_BnaEXP	0.365749	1.86229e-18	RBH_AT5G67030_ABA1.zeaxanthin epoxidase (ZEP) (ABA1)
C03p027020.1_BnaEXP	C01p038190.1_BnaEXP	0.365748	1.86253e-18	N/A
C03p027020.1_BnaEXP	C01p004720.1_BnaEXP	0.365748	1.86277e-18	BBH_AT4G33300_ADR1-L1.ADR1-like 1
C03p027020.1_BnaEXP	A08p018740.1_BnaEXP	0.365739	1.86756e-18	BBH_AT2G34480_AT2G34480.Ribosomal protein L18ae/LX family protein
C03p027020.1_BnaEXP	A09p040960.1_BnaEXP	0.365727	1.87456e-18	BBH_AT3G59990_MAP2B.methionine aminopeptidase 2B
C03p027020.1_BnaEXP	C02p043180.1_BnaEXP	0.365726	1.87504e-18	AT5G62430.CDF1.cycling DOF factor 1.Gene
C03p027020.1_BnaEXP	A07p018430.1_BnaEXP	0.365718	1.8793e-18	BBH_AT3G58170_BS14A.BET1P/SFT1P-like protein 14A
C03p027020.1_BnaEXP	C09p034380.1_BnaEXP	0.365715	1.88128e-18	N/A
C03p027020.1_BnaEXP	A07p034700.1_BnaEXP	0.365704	1.88713e-18	BBH_AT3G55252_AT3G55252.Plant self-incompatibility protein S1 family
C03p027020.1_BnaEXP	A02p009660.1_BnaEXP	0.365696	1.89143e-18	BBH_AT5G60550_GRIK2.geminivirus rep interacting kinase 2
C03p027020.1_BnaEXP	C05p033210.1_BnaEXP	0.365681	1.90022e-18	AT3G18010.WOX1.WUSCHEL related homeobox 1.Gene
C03p027020.1_BnaEXP	C03p064460.1_BnaEXP	0.365676	1.9031e-18	N/A
C03p027020.1_BnaEXP	C03p001050.1_BnaEXP	0.365665	1.90921e-18	BBH_AT1G18260_EBS5.HCP-like superfamily protein
C03p027020.1_BnaEXP	C03p009760.1_BnaEXP	0.365663	1.91011e-18	AT5G17160.aspartic/glutamic acid-rich protein.Gene
C03p027020.1_BnaEXP	C03p020170.1_BnaEXP	0.365658	1.9129e-18	BBH_AT2G34210_AT2G34210.Transcription elongation factor Spt5
C03p027020.1_BnaEXP	R94p001760.1_BnaEXP	0.365648	1.91893e-18	AT2G18530.Protein kinase superfamily protein.Gene_%%%_AT3G46160.Protein kinase superfamily protein.Gene
C03p027020.1_BnaEXP	C05p025890.1_BnaEXP	0.365643	1.92163e-18	AT1G31650.ROPGEF14.RHO guanyl-nucleotide exchange factor 14.Gene
C03p027020.1_BnaEXP	R94p001930.1_BnaEXP	0.365641	1.92278e-18	BBH_AT5G59910_HTB4.Histone superfamily protein
C03p027020.1_BnaEXP	C02p036930.1_BnaEXP	0.365627	1.93091e-18	AT5G26805.B3 domain protein.Gene
C03p027020.1_BnaEXP	A01p011060.1_BnaEXP	0.365626	1.93103e-18	AT4G20970.basic helix-loop-helix (bHLH) DNA-binding superfamily protein.Gene
C03p027020.1_BnaEXP	A06p008700.1_BnaEXP	0.365625	1.93173e-18	AT1G12010.2-oxoglutarate (2OG) and Fe(II)-dependent oxygenase superfamily protein.Gene
C03p027020.1_BnaEXP	A10p025660.1_BnaEXP	0.365621	1.93414e-18	BBH_AT5G06710_HAT14.homeobox leucine zipper protein
C03p027020.1_BnaEXP	A07p008260.2_BnaEXP	0.365605	1.94331e-18	BBH_AT1G28270_RALFL4.ralf-like 4
C03p027020.1_BnaEXP	C02p035240.1_BnaEXP	0.365585	1.95476e-18	AT3G29060.EXS (ERD1/XPR1/SYG1) family protein.Gene
C03p027020.1_BnaEXP	C02p016590.1_BnaEXP	0.365575	1.9603e-18	AT3G45140.LOX2.lipoxygenase 2.Gene
C03p027020.1_BnaEXP	C08p021470.1_BnaEXP	0.36557	1.96345e-18	BBH_AT1G19390_AT1G19390.Wall-associated kinase family protein
C03p027020.1_BnaEXP	C03p064270.1_BnaEXP	0.365531	1.98623e-18	AT4G32330.TPX2 (targeting protein for Xklp2) protein family.Gene_%%%_AT2G25480.TPX2 (targeting protein for Xklp2) protein family.Gene
C03p027020.1_BnaEXP	C03p049240.1_BnaEXP	0.365528	1.98824e-18	AT1G49150.transmembrane protein.Gene
C03p027020.1_BnaEXP	C04p031940.1_BnaEXP	0.365523	1.99077e-18	AT5G40595.hypothetical protein.Gene
C03p027020.1_BnaEXP	C01p002970.1_BnaEXP	0.365496	2.00707e-18	BBH_AT4G35500_AT4G35500.Protein kinase superfamily protein
C03p027020.1_BnaEXP	A03p010650.1_BnaEXP	0.365482	2.01516e-18	N/A
C03p027020.1_BnaEXP	A09p045980.1_BnaEXP	0.365476	2.01859e-18	BBH_AT2G21730_CAD2.cinnamyl alcohol dehydrogenase homolog 2
C03p027020.1_BnaEXP	A01p012590.1_BnaEXP	0.365473	2.02071e-18	AT4G22755.methylsterol monooxygenase 1-3.Gene
C03p027020.1_BnaEXP	C07p013030.1_BnaEXP	0.365467	2.02426e-18	N/A
C03p027020.1_BnaEXP	C08p012640.1_BnaEXP	0.365448	2.03571e-18	BBH_AT4G16765_AT4G16765.2-oxoglutarate (2OG) and Fe(II)-dependent oxygenase superfamily protein
C03p027020.1_BnaEXP	C06p027770.1_BnaEXP	0.365445	2.03706e-18	AT1G68810.basic helix-loop-helix (bHLH) DNA-binding superfamily protein.Gene
C03p027020.1_BnaEXP	C05p014050.1_BnaEXP	0.365425	2.04932e-18	AT1G17630.Pentatricopeptide repeat (PPR-like) superfamily protein.Gene
C03p027020.1_BnaEXP	A03p032950.1_BnaEXP	0.36542	2.05217e-18	BBH_AT3G12775_AT3G12775.ubiquitin-conjugating enzyme family protein
C03p027020.1_BnaEXP	A03p040220.1_BnaEXP	0.365415	2.05518e-18	AT2G16990.Major facilitator superfamily protein.Gene_%%%_AT2G16970.MEE15.Major facilitator superfamily protein.Gene_%%%_AT2G16980.Major facilitator superfamily protein.Gene
C03p027020.1_BnaEXP	C05p044080.1_BnaEXP	0.365368	2.08408e-18	AT3G06340.DNAJ heat shock N-terminal domain-containing protein.Gene
C03p027020.1_BnaEXP	C04p016720.2_BnaEXP	0.365359	2.08999e-18	BBH_AT1G30620_MUR4.NAD(P)-binding Rossmann-fold superfamily protein
C03p027020.1_BnaEXP	C06p023790.1_BnaEXP	0.365346	2.09775e-18	AT1G76610.MIZU-KUSSEI-like protein (Protein of unknown function, DUF617).Gene
C03p027020.1_BnaEXP	C07p013650.1_BnaEXP	0.365343	2.09989e-18	AT5G47635.Pollen Ole e 1 allergen and extensin family protein.Gene
C03p027020.1_BnaEXP	A08p030860.1_BnaEXP	0.365313	2.11813e-18	BBH_AT1G01030_NGA3.AP2/B3-like transcriptional factor family protein
C03p027020.1_BnaEXP	C04p000860.1_BnaEXP	0.365291	2.13233e-18	AT2G47010.calcium/calcium/calmodulin-dependent Serine/Threonine-kinase.Gene
C03p027020.1_BnaEXP	C07p020630.1_BnaEXP	0.36529	2.13242e-18	AT5G33406.hAT dimerization domain-containing protein / transposase-like protein.Gene
C03p027020.1_BnaEXP	A07p014580.1_BnaEXP	0.365277	2.14095e-18	AT2G28490.RmlC-like cupins superfamily protein.Gene
C03p027020.1_BnaEXP	C03p030980.1_BnaEXP	0.365267	2.14716e-18	BBH_AT4G38940_AT4G38940.Galactose oxidase/kelch repeat superfamily protein
C03p027020.1_BnaEXP	C04p001760.1_BnaEXP	0.365259	2.15218e-18	BBH_AT2G40460_AT2G40460.Major facilitator superfamily protein
C03p027020.1_BnaEXP	A03p009430.1_BnaEXP	0.365247	2.16019e-18	RBH_AT5G22070_AT5G22070.Core-2/I-branching beta-1,6-N-acetylglucosaminyltransferase family protein
C03p027020.1_BnaEXP	A03p007010.1_BnaEXP	0.365243	2.16241e-18	BBH_AT5G16450_AT5G16450.Ribonuclease E inhibitor RraA/Dimethylmenaquinone methyltransferase
C03p027020.1_BnaEXP	A03p039590.1_BnaEXP	0.365233	2.16911e-18	AT2G15220.Plant basic secretory protein (BSP) family protein.Gene_%%%_AT2G15130.Plant basic secretory protein (BSP) family protein.Gene_%%%_AT2G15170.Plant basic secretory protein (BSP) family protein.Gene
C03p027020.1_BnaEXP	C03p041000.1_BnaEXP	0.365226	2.17363e-18	BBH_AT3G15890_AT3G15890.Protein kinase superfamily protein
C03p027020.1_BnaEXP	C01p003370.1_BnaEXP	0.365223	2.17547e-18	AT1G77410.BGAL16.beta-galactosidase 16.Gene_%%%_AT4G35010.BGAL11.beta-galactosidase 11.Gene
C03p027020.1_BnaEXP	A05p025810.1_BnaEXP	0.365209	2.18434e-18	AT3G17820.GLN1.3.glutamine synthetase 1.3.Gene
C03p027020.1_BnaEXP	A05p023850.1_BnaEXP	0.3652	2.19009e-18	N/A
C03p027020.1_BnaEXP	C02p008300.1_BnaEXP	0.365199	2.191e-18	AT5G19151.hypothetical protein.Gene
C03p027020.1_BnaEXP	A07p032720.1_BnaEXP	0.365166	2.21198e-18	BBH_AT1G74220_AT1G74220.homeobox-like protein
C03p027020.1_BnaEXP	A01p030680.1_BnaEXP	0.365166	2.21213e-18	BBH_AT3G16720_ATL2.TOXICOS EN LEVADURA 2
C03p027020.1_BnaEXP	C03p047490.1_BnaEXP	0.365156	2.21869e-18	AT1G69610.zinc finger FYVE domain protein, putative (DUF1666).Gene
C03p027020.1_BnaEXP	C09p041010.1_BnaEXP	0.365113	2.247e-18	BBH_AT5G14800_P5CR.pyrroline-5- carboxylate (P5C) reductase
C03p027020.1_BnaEXP	A06p030560.1_BnaEXP	0.365096	2.25821e-18	AT5G49580.Chaperone DnaJ-domain superfamily protein.Gene
C03p027020.1_BnaEXP	A06p014020.1_BnaEXP	0.365094	2.2594e-18	AT1G19835.filament-like protein (DUF869).Gene
C03p027020.1_BnaEXP	A01p009850.1_BnaEXP	0.365092	2.26102e-18	AT4G19020.CMT2.chromomethylase 2.Gene
C03p027020.1_BnaEXP	A08p019430.2_BnaEXP	0.365091	2.26158e-18	BBH_AT1G02790_PGA4.polygalacturonase 4
C03p027020.1_BnaEXP	R21775p000110.1_BnaEXP	0.36509	2.26259e-18	AT4G14490.SMAD/FHA domain-containing protein.Gene
C03p027020.1_BnaEXP	C04p046390.1_BnaEXP	0.365083	2.26691e-18	RBH_AT2G37660_AT2G37660.NAD(P)-binding Rossmann-fold superfamily protein
C03p027020.1_BnaEXP	A03p010180.1_BnaEXP	0.365077	2.27084e-18	AT5G59865.glycine-rich RNA-binding-like protein.Gene
C03p027020.1_BnaEXP	A03p013220.1_BnaEXP	0.365076	2.27171e-18	BBH_AT5G02050_AT5G02050.Mitochondrial glycoprotein family protein
C03p027020.1_BnaEXP	A03p000430.1_BnaEXP	0.365072	2.27477e-18	RBH_AT5G02020_SIS.E3 ubiquitin-protein ligase RLIM-like protein
C03p027020.1_BnaEXP	C05p010380.1_BnaEXP	0.365071	2.2753e-18	BBH_AT2G28550_RAP2.7.related to AP2.7
C03p027020.1_BnaEXP	C06p009170.1_BnaEXP	0.365061	2.28214e-18	N/A
C03p027020.1_BnaEXP	C02p021480.1_BnaEXP	0.365055	2.28608e-18	AT5G52070.Agenet domain-containing protein.Gene
C03p027020.1_BnaEXP	C06p019420.1_BnaEXP	0.365053	2.28695e-18	AT3G59400.GUN4.protein GENOMES UNCOUPLED 4.Gene
C03p027020.1_BnaEXP	C08p042010.2_BnaEXP	0.36502	2.30988e-18	BBH_AT1G18870_ICS2.isochorismate synthase 2
C03p027020.1_BnaEXP	A06p036850.1_BnaEXP	0.365019	2.31018e-18	AT5G47590.Heat shock protein HSP20/alpha crystallin family.Gene
C03p027020.1_BnaEXP	C04p040350.1_BnaEXP	0.365019	2.31033e-18	BBH_AT2G29390_SMO2-2.sterol 4-alpha-methyl-oxidase 2-2
C03p027020.1_BnaEXP	C04p038590.1_BnaEXP	0.365017	2.31161e-18	AT2G26730.Leucine-rich repeat protein kinase family protein.Gene
C03p027020.1_BnaEXP	A06p027440.2_BnaEXP	0.365008	2.31812e-18	BBH_AT5G23860_TUB8.tubulin beta 8
C03p027020.1_BnaEXP	C01p016920.1_BnaEXP	0.365003	2.32148e-18	AT2G46610.RS31a.RNA-binding (RRM/RBD/RNP motifs) family protein.Gene_%%%_AT3G61860.RS31.RNA-binding (RRM/RBD/RNP motifs) family protein.Gene_%%%_AT5G52040.RS41.RNA-binding (RRM/RBD/RNP motifs) family protein.Gene_%%%_AT4G25500.RS40.arginine/serine-rich splicing factor 35.Gene
C03p027020.1_BnaEXP	C04p028880.1_BnaEXP	0.364996	2.32616e-18	BBH_AT3G52770_ZPR3.binding protein
C03p027020.1_BnaEXP	R21168_chrA01p000200.1_BnaEXP	0.364972	2.34265e-18	BBH_AT3G04100_AGL57.AGAMOUS-like 57
C03p027020.1_BnaEXP	C05p017740.1_BnaEXP	0.364966	2.34641e-18	BBH_AT1G21480_AT1G21480.Exostosin family protein
C03p027020.1_BnaEXP	C02p031010.1_BnaEXP	0.364958	2.35196e-18	AT5G47630.mtACP3.mitochondrial acyl carrier protein 3.Gene
C03p027020.1_BnaEXP	A05p026790.1_BnaEXP	0.364953	2.35552e-18	AT3G16370.GDSL-like Lipase/Acylhydrolase superfamily protein.Gene
C03p027020.1_BnaEXP	A01p015920.2_BnaEXP	0.364946	2.36067e-18	AT4G26420.GAMT1.S-adenosyl-L-methionine-dependent methyltransferases superfamily protein.Gene
C03p027020.1_BnaEXP	A06p028240.1_BnaEXP	0.364943	2.36242e-18	AT5G24790.transmembrane protein, putative (Protein of unknown function, DUF599).Gene
C03p027020.1_BnaEXP	C05p007670.1_BnaEXP	0.364935	2.36798e-18	AT1G10370.ERD9.Glutathione S-transferase family protein.Gene
C03p027020.1_BnaEXP	C01p013110.1_BnaEXP	0.36491	2.38543e-18	AT4G21895.DNA binding protein.Gene
C03p027020.1_BnaEXP	A02p008100.1_BnaEXP	0.364895	2.39604e-18	AT5G20120.testis- and ovary-specific PAZ domain protein.Gene
C03p027020.1_BnaEXP	C03p058170.1_BnaEXP	0.364895	2.39662e-18	N/A
C03p027020.1_BnaEXP	A07p028390.1_BnaEXP	0.364882	2.40539e-18	AT1G68810.basic helix-loop-helix (bHLH) DNA-binding superfamily protein.Gene
C03p027020.1_BnaEXP	A03p056600.1_BnaEXP	0.364879	2.40731e-18	BBH_AT2G01820_AT2G01820.Leucine-rich repeat protein kinase family protein
C03p027020.1_BnaEXP	C04p000550.1_BnaEXP	0.364856	2.42374e-18	AT2G47360.transmembrane protein.Gene
C03p027020.1_BnaEXP	C09p017530.1_BnaEXP	0.364847	2.43033e-18	AT2G07715.Nucleic acid-binding, OB-fold-like protein.Gene
C03p027020.1_BnaEXP	C07p032540.1_BnaEXP	0.364843	2.43339e-18	BBH_AT4G26370_AT4G26370.antitermination NusB domain-containing protein
C03p027020.1_BnaEXP	A08p020110.1_BnaEXP	0.364821	2.44912e-18	BBH_AT1G24300_AT1G24300.GYF domain-containing protein
C03p027020.1_BnaEXP	A05p008250.1_BnaEXP	0.364814	2.45446e-18	AT2G36740.SWC2.DNA binding protein SWC2.Gene
C03p027020.1_BnaEXP	C07p022680.1_BnaEXP	0.364789	2.47203e-18	RBH_AT5G24850_CRY3.cryptochrome 3
C03p027020.1_BnaEXP	A07p009430.1_BnaEXP	0.364772	2.48463e-18	AT1G26230.Cpn60beta4.TCP-1/cpn60 chaperonin family protein.Gene
C03p027020.1_BnaEXP	C04p028760.1_BnaEXP	0.36476	2.4935e-18	AT3G52600.CWINV2.cell wall invertase 2.Gene
C03p027020.1_BnaEXP	A02p027030.1_BnaEXP	0.364742	2.50705e-18	AT3G30305.hypothetical protein.Gene
C03p027020.1_BnaEXP	C04p036300.1_BnaEXP	0.364729	2.51672e-18	AT2G23670.YCF37.homolog of Synechocystis YCF37.Gene
C03p027020.1_BnaEXP	R186_chrC06p000070.2_BnaEXP	0.364728	2.51733e-18	AT2G07689.NADH-Ubiquinone/plastoquinone (complex I) protein.Gene
C03p027020.1_BnaEXP	C09p019850.2_BnaEXP	0.364728	2.51733e-18	AT2G07689.NADH-Ubiquinone/plastoquinone (complex I) protein.Gene
C03p027020.1_BnaEXP	R21527p000020.1_BnaEXP	0.364723	2.52118e-18	AT3G02065.P-loop containing nucleoside triphosphate hydrolases superfamily protein.Gene
C03p027020.1_BnaEXP	C05p002620.1_BnaEXP	0.364705	2.53425e-18	AT1G04550.IAA12.AUX/IAA transcriptional regulator family protein.Gene
C03p027020.1_BnaEXP	A02p037590.1_BnaEXP	0.364681	2.55196e-18	N/A
C03p027020.1_BnaEXP	A10p004070.1_BnaEXP	0.364627	2.59346e-18	AT1G06080.ADS1.delta 9 desaturase 1.Gene
C03p027020.1_BnaEXP	A03p034190.1_BnaEXP	0.364624	2.5953e-18	BBH_AT3G15080_AT3G15080.Polynucleotidyl transferase, ribonuclease H-like superfamily protein
C03p027020.1_BnaEXP	C05p040940.2_BnaEXP	0.364615	2.60231e-18	RBH_AT3G10660_CPK2.calmodulin-domain protein kinase cdpk isoform 2
C03p027020.1_BnaEXP	A03p045440.1_BnaEXP	0.3646	2.61363e-18	RBH_AT4G20840_AT4G20840.FAD-binding Berberine family protein
C03p027020.1_BnaEXP	C07p007460.1_BnaEXP	0.364597	2.61613e-18	BBH_AT1G20260_VAB3.ATPase, V1 complex, subunit B protein
C03p027020.1_BnaEXP	A04p021340.1_BnaEXP	0.364587	2.62398e-18	BBH_AT3G18430_AT3G18430.Calcium-binding EF-hand family protein
C03p027020.1_BnaEXP	A02p031520.1_BnaEXP	0.364579	2.63034e-18	AT2G02850.ARPN.plantacyanin.Gene
C03p027020.1_BnaEXP	C05p006000.1_BnaEXP	0.364572	2.63593e-18	BBH_AT1G08510_FATB.fatty acyl-ACP thioesterases B
C03p027020.1_BnaEXP	A06p012380.2_BnaEXP	0.364571	2.63666e-18	AT1G17840.ABCG11.white-brown complex-like protein.Gene
C03p027020.1_BnaEXP	A07p010400.1_BnaEXP	0.364558	2.64609e-18	AT1G23205.Plant invertase/pectin methylesterase inhibitor superfamily protein.Gene
C03p027020.1_BnaEXP	A02p034830.1_BnaEXP	0.364545	2.65634e-18	BBH_AT5G48100_TT10.Laccase/Diphenol oxidase family protein
C03p027020.1_BnaEXP	A01p034350.1_BnaEXP	0.364525	2.67249e-18	BBH_AT2G05642_AT2G05642.Nucleic acid-binding, OB-fold-like protein
C03p027020.1_BnaEXP	C09p046890.1_BnaEXP	0.364512	2.68263e-18	AT5G02510.UDP-glucose 6-dehydrogenase.Gene
C03p027020.1_BnaEXP	R40268543_chrC03p001710.1_BnaEXP	0.36451	2.6845e-18	BBH_AT5G62880_RAC10.RAC-like 10
C03p027020.1_BnaEXP	C02p002010.1_BnaEXP	0.364509	2.68499e-18	BBH_AT5G06150_CYC1BAT.Cyclin family protein
C03p027020.1_BnaEXP	C06p032190.1_BnaEXP	0.364496	2.69536e-18	AT3G55540.nuclear transport factor 2 (NTF2) family protein.Gene
C03p027020.1_BnaEXP	C08p012070.1_BnaEXP	0.364488	2.70127e-18	AT4G17520.Hyaluronan / mRNA binding family.Gene
C03p027020.1_BnaEXP	C02p010040.1_BnaEXP	0.364478	2.70941e-18	AT5G22140.FAD/NAD(P)-binding oxidoreductase family protein.Gene
C03p027020.1_BnaEXP	C03p055780.1_BnaEXP	0.364455	2.72827e-18	BBH_AT1G30440_AT1G30440.Phototropic-responsive NPH3 family protein
C03p027020.1_BnaEXP	C01p005450.4_BnaEXP	0.364455	2.72832e-18	AT4G32620.Enhancer of polycomb-like transcription factor protein.Gene
C03p027020.1_BnaEXP	A06p025420.1_BnaEXP	0.364451	2.73124e-18	AT5G65440.transmembrane protein.Gene
C03p027020.1_BnaEXP	C05p034640.2_BnaEXP	0.364437	2.74211e-18	AT3G16380.PAB6.poly(A) binding protein 6.Gene
C03p027020.1_BnaEXP	R277_chrC05p000890.1_BnaEXP	0.364405	2.76872e-18	AT1G32860.Glycosyl hydrolase superfamily protein.Gene
C03p027020.1_BnaEXP	C02p045460.1_BnaEXP	0.36438	2.78915e-18	BBH_AT1G79480_AT1G79480.Carbohydrate-binding X8 domain superfamily protein
C03p027020.1_BnaEXP	A05p003050.1_BnaEXP	0.364376	2.79205e-18	AT2G07190.transmembrane protein, putative (DUF1985).Gene
C03p027020.1_BnaEXP	A04p016360.1_BnaEXP	0.364376	2.79205e-18	AT2G07190.transmembrane protein, putative (DUF1985).Gene
C03p027020.1_BnaEXP	C07p032810.1_BnaEXP	0.364368	2.79895e-18	BBH_AT4G26850_VTC2.GDP-L-galactose phosphorylase 1
C03p027020.1_BnaEXP	C09p048920.1_BnaEXP	0.364349	2.81428e-18	BBH_AT5G13140_AT5G13140.Pollen Ole e 1 allergen and extensin family protein
C03p027020.1_BnaEXP	C01p008870.1_BnaEXP	0.364321	2.83754e-18	AT4G28811.basic helix-loop-helix (bHLH) DNA-binding superfamily protein.Gene_%%%_AT4G28815.basic helix-loop-helix (bHLH) DNA-binding superfamily protein.Gene_%%%_AT4G28800.basic helix-loop-helix (bHLH) DNA-binding superfamily protein.Gene_%%%_AT4G28790.basic helix-loop-helix (bHLH) DNA-binding superfamily protein.Gene
C03p027020.1_BnaEXP	A07p022820.1_BnaEXP	0.364305	2.85094e-18	AT1G75370.Sec14p-like phosphatidylinositol transfer family protein.Gene
C03p027020.1_BnaEXP	C02p044220.1_BnaEXP	0.364287	2.86633e-18	AT1G77630.LYM3.Peptidoglycan-binding LysM domain-containing protein.Gene
C03p027020.1_BnaEXP	C06p003580.2_BnaEXP	0.364283	2.86989e-18	BBH_AT4G14960_TUA6.Tubulin/FtsZ family protein
C03p027020.1_BnaEXP	C09p029720.1_BnaEXP	0.364282	2.87083e-18	BBH_AT5G56220_AT5G56220.P-loop containing nucleoside triphosphate hydrolases superfamily protein
C03p027020.1_BnaEXP	R21348_chrA01p000150.1_BnaEXP	0.364274	2.87701e-18	AT5G28060.Ribosomal protein S24e family protein.Gene_%%%_AT3G04920.Ribosomal protein S24e family protein.Gene
C03p027020.1_BnaEXP	C02p032480.1_BnaEXP	0.364264	2.88582e-18	AT2G02720.Pectate lyase family protein.Gene
C03p027020.1_BnaEXP	A01p017900.1_BnaEXP	0.364263	2.88622e-18	BBH_AT4G27170_SESA4.seed storage albumin 4
C03p027020.1_BnaEXP	A03p022460.1_BnaEXP	0.364253	2.89523e-18	RBH_AT2G46970_PIL1.phytochrome interacting factor 3-like 1
C03p027020.1_BnaEXP	C02p000300.1_BnaEXP	0.364251	2.89655e-18	AT5G01200.Duplicated homeodomain-like superfamily protein.Gene
C03p027020.1_BnaEXP	C06p026760.1_BnaEXP	0.364247	2.90056e-18	BBH_AT1G71140_AT1G71140.MATE efflux family protein
C03p027020.1_BnaEXP	A03p031960.1_BnaEXP	0.364231	2.91341e-18	AT5G04850.VPS60.2.SNF7 family protein.Gene_%%%_AT3G10640.VPS60.1.SNF7 family protein.Gene
C03p027020.1_BnaEXP	A06p033470.1_BnaEXP	0.364231	2.91379e-18	AT3G27355.Hop-interacting protein.Gene
C03p027020.1_BnaEXP	C07p018450.1_BnaEXP	0.364213	2.9291e-18	RBH_AT3G28830_AT3G28830.mucin-like protein, putative (DUF1216)
C03p027020.1_BnaEXP	A10p022870.2_BnaEXP	0.364212	2.93035e-18	BBH_AT5G10840_EMP1.Endomembrane protein 70 protein family
C03p027020.1_BnaEXP	A05p026330.1_BnaEXP	0.364194	2.94567e-18	AT3G17130.Plant invertase/pectin methylesterase inhibitor superfamily protein.Gene
C03p027020.1_BnaEXP	A08p018460.1_BnaEXP	0.364183	2.95489e-18	AT1G30400.ABCC1.multidrug resistance-associated protein 1.Gene
C03p027020.1_BnaEXP	A01p017590.1_BnaEXP	0.364175	2.96187e-18	BBH_AT4G28330_AT4G28330.pyrroline-5-carboxylate reductase
C03p027020.1_BnaEXP	C04p039300.1_BnaEXP	0.36417	2.96691e-18	AT2G28070.ABCG3.ABC-2 type transporter family protein.Gene
C03p027020.1_BnaEXP	C08p034000.1_BnaEXP	0.364162	2.97373e-18	AT4G20095.hypothetical protein (DUF626).Gene
C03p027020.1_BnaEXP	A01p003210.1_BnaEXP	0.364147	2.98667e-18	BBH_AT4G34910_AT4G34910.P-loop containing nucleoside triphosphate hydrolases superfamily protein
C03p027020.1_BnaEXP	A07p020030.1_BnaEXP	0.364137	2.99517e-18	BBH_AT3G61910_NAC066.NAC domain protein 66
C03p027020.1_BnaEXP	A06p030550.1_BnaEXP	0.364134	2.99793e-18	BBH_AT5G49600_AT5G49600.plant/protein (Protein of unknown function, DUF538)
C03p027020.1_BnaEXP	C07p006440.1_BnaEXP	0.364129	3.00292e-18	AT1G23750.Nucleic acid-binding, OB-fold-like protein.Gene
C03p027020.1_BnaEXP	R21348_chrA01p000080.1_BnaEXP	0.364122	3.00868e-18	BBH_AT3G04780_AT3G04780.PITH domain protein (DUF1000)
C03p027020.1_BnaEXP	C03p068170.1_BnaEXP	0.364112	3.01751e-18	BBH_AT5G42080_DL1.dynamin-like protein
C03p027020.1_BnaEXP	A07p024620.1_BnaEXP	0.364112	3.01751e-18	BBH_AT5G42080_DL1.dynamin-like protein
C03p027020.1_BnaEXP	A03p018710.1_BnaEXP	0.364112	3.01751e-18	BBH_AT5G42080_DL1.dynamin-like protein
C03p027020.1_BnaEXP	C04p052390.1_BnaEXP	0.364109	3.02064e-18	AT2G47880.Glutaredoxin family protein.Gene
C03p027020.1_BnaEXP	A03p040550.1_BnaEXP	0.364103	3.02543e-18	AT5G60850.OBP4.OBF binding protein 4.Gene
C03p027020.1_BnaEXP	C05p021000.1_BnaEXP	0.364102	3.02665e-18	AT1G26330.DNA binding protein.Gene
C03p027020.1_BnaEXP	R186_chrC06p000830.1_BnaEXP	0.364094	3.03328e-18	BBH_AT4G29350_PFN2.profilin 2
C03p027020.1_BnaEXP	C02p032080.1_BnaEXP	0.364093	3.03411e-18	BBH_AT4G27680_AT4G27680.P-loop containing nucleoside triphosphate hydrolases superfamily protein
C03p027020.1_BnaEXP	A05p030170.1_BnaEXP	0.364093	3.03411e-18	BBH_AT4G27680_AT4G27680.P-loop containing nucleoside triphosphate hydrolases superfamily protein
C03p027020.1_BnaEXP	A04p004190.1_BnaEXP	0.364093	3.03411e-18	BBH_AT4G27680_AT4G27680.P-loop containing nucleoside triphosphate hydrolases superfamily protein
C03p027020.1_BnaEXP	R2p000140.1_BnaEXP	0.364089	3.03788e-18	BBH_AT2G13770_AT2G13770.nuclease
C03p027020.1_BnaEXP	A06p029400.1_BnaEXP	0.364075	3.05049e-18	AT3G05935.hypothetical protein.Gene_%%%_AT5G26720.ubiquitin carboxyl-terminal hydrolase-like protein.Gene
C03p027020.1_BnaEXP	A01p015750.1_BnaEXP	0.364069	3.05627e-18	AT4G26170.transcription factor.Gene
C03p027020.1_BnaEXP	C08p040350.1_BnaEXP	0.364053	3.07044e-18	BBH_AT2G44630_AT2G44630.Galactose oxidase/kelch repeat superfamily protein
C03p027020.1_BnaEXP	A10p018810.1_BnaEXP	0.364045	3.07728e-18	AT5G16720.caldesmon-like protein (Protein of unknown function, DUF593).Gene
C03p027020.1_BnaEXP	A03p015790.1_BnaEXP	0.364033	3.08867e-18	BBH_AT2G32240_AT2G32240.early endosome antigen
C03p027020.1_BnaEXP	C09p048810.1_BnaEXP	0.364019	3.10127e-18	AT5G13270.RARE1.Pentatricopeptide repeat (PPR) superfamily protein.Gene
C03p027020.1_BnaEXP	A04p017050.1_BnaEXP	0.364017	3.10271e-18	RBH_AT2G27350_OTLD1.OTU-like cysteine protease family protein
C03p027020.1_BnaEXP	R1_chrC07p000510.2_BnaEXP	0.364012	3.10768e-18	AT2G14680.MEE13.myosin heavy chain-like protein.Gene
C03p027020.1_BnaEXP	C02p032100.2_BnaEXP	0.364005	3.11366e-18	BBH_AT2G02070_IDD5.indeterminate(ID)-domain 5
C03p027020.1_BnaEXP	A06p008940.1_BnaEXP	0.364003	3.11577e-18	AT1G13630.Tetratricopeptide repeat (TPR)-like superfamily protein.Gene
C03p027020.1_BnaEXP	R211043p000070.1_BnaEXP	0.363993	3.12484e-18	BBH_AT3G03260_HDG8.homeodomain GLABROUS 8
C03p027020.1_BnaEXP	A02p038320.2_BnaEXP	0.363962	3.15375e-18	AT5G61140.U5 small nuclear ribonucleoprotein helicase.Gene
C03p027020.1_BnaEXP	A05p009300.1_BnaEXP	0.36392	3.1925e-18	AT2G35330.RING/U-box superfamily protein.Gene
C03p027020.1_BnaEXP	C03p060260.1_BnaEXP	0.363918	3.19487e-18	AT4G19570.Chaperone DnaJ-domain superfamily protein.Gene
C03p027020.1_BnaEXP	C05p037330.1_BnaEXP	0.363905	3.20731e-18	BBH_AT1G48850_EMB1144.chorismate synthase, putative / 5-enolpyruvylshikimate-3-phosphate phospholyase
C03p027020.1_BnaEXP	C05p005900.1_BnaEXP	0.363886	3.22441e-18	AT1G08350.Endomembrane protein 70 protein family.Gene
C03p027020.1_BnaEXP	R67_chrAC05p002240.1_BnaEXP	0.363885	3.22602e-18	AT3G22210.transmembrane protein.Gene
C03p027020.1_BnaEXP	C06p009540.1_BnaEXP	0.36386	3.24929e-18	N/A
C03p027020.1_BnaEXP	A06p005570.1_BnaEXP	0.36386	3.25e-18	AT1G09000.NP1.NPK1-related protein kinase 1.Gene_%%%_AT1G54960.NP2.NPK1-related protein kinase 2.Gene_%%%_AT2G43930.Protein kinase superfamily protein.Gene
C03p027020.1_BnaEXP	A07p019420.1_BnaEXP	0.363859	3.25011e-18	AT3G12990.RRP45a.ribonuclease PH45A.Gene
C03p027020.1_BnaEXP	A03p037040.1_BnaEXP	0.363847	3.26159e-18	BBH_AT3G21700_SGP2.Ras-related small GTP-binding family protein
C03p027020.1_BnaEXP	C02p041890.1_BnaEXP	0.363847	3.26231e-18	BBH_AT5G64740_CESA6.cellulose synthase 6
C03p027020.1_BnaEXP	A01p009430.1_BnaEXP	0.363836	3.27266e-18	AT4G18540.transmembrane protein.Gene
C03p027020.1_BnaEXP	C08p051230.1_BnaEXP	0.363835	3.27309e-18	AT1G02340.HFR1.basic helix-loop-helix (bHLH) DNA-binding superfamily protein.Gene
C03p027020.1_BnaEXP	A10p005300.1_BnaEXP	0.363824	3.2844e-18	AT1G47310.signal peptidase I.Gene
C03p027020.1_BnaEXP	C07p003510.1_BnaEXP	0.363818	3.28967e-18	AT3G24880.Helicase/SANT-associated, DNA binding protein.Gene_%%%_AT3G24870.Helicase/SANT-associated, DNA binding protein.Gene
C03p027020.1_BnaEXP	A02p002890.1_BnaEXP	0.363811	3.29664e-18	AT5G09860.THO1.nuclear matrix protein-like protein.Gene
C03p027020.1_BnaEXP	C09p017270.1_BnaEXP	0.363793	3.31405e-18	AT1G60900.U2 snRNP auxilliary factor, large subunit, splicing factor.Gene
C03p027020.1_BnaEXP	A02p022730.1_BnaEXP	0.363792	3.31527e-18	RBH_AT1G77770_AT1G77770.forkhead box protein, putative (DUF1644)
C03p027020.1_BnaEXP	A03p053520.1_BnaEXP	0.363783	3.32367e-18	AT5G23220.NIC3.nicotinamidase 3.Gene_%%%_AT5G23230.NIC2.nicotinamidase 2.Gene
C03p027020.1_BnaEXP	A04p025060.1_BnaEXP	0.363769	3.33802e-18	BBH_AT2G39280_AT2G39280.Ypt/Rab-GAP domain of gyp1p superfamily protein
C03p027020.1_BnaEXP	C02p047160.1_BnaEXP	0.363768	3.33822e-18	AT4G02250.Plant invertase/pectin methylesterase inhibitor superfamily protein.Gene
C03p027020.1_BnaEXP	C07p034420.1_BnaEXP	0.363768	3.33898e-18	AT4G29680.Alkaline-phosphatase-like family protein.Gene
C03p027020.1_BnaEXP	C06p013060.1_BnaEXP	0.363764	3.34206e-18	AT5G35910.Polynucleotidyl transferase, ribonuclease H fold protein with HRDC domain-containing protein.Gene
C03p027020.1_BnaEXP	C08p025080.1_BnaEXP	0.363763	3.34378e-18	BBH_AT3G48870_HSP93-III.Clp ATPase
C03p027020.1_BnaEXP	C04p004510.1_BnaEXP	0.363745	3.36124e-18	AT2G44190.EDE1.ENDOSPERM DEFECTIVE protein (DUF566).Gene
C03p027020.1_BnaEXP	C04p047090.1_BnaEXP	0.363745	3.36141e-18	BBH_AT2G38840_AT2G38840.Guanylate-binding family protein
C03p027020.1_BnaEXP	A07p019070.1_BnaEXP	0.363718	3.38814e-18	AT3G59650.mitochondrial ribosomal protein L51/S25/CI-B8 family protein.Gene
C03p027020.1_BnaEXP	C03p035370.1_BnaEXP	0.3637	3.40582e-18	BBH_AT3G04700_AT3G04700.carboxylate clamp-TPR protein (DUF1685)
C03p027020.1_BnaEXP	C07p010000.1_BnaEXP	0.363691	3.41459e-18	BBH_AT5G67320_HOS15.WD-40 repeat family protein
C03p027020.1_BnaEXP	C07p009960.1_BnaEXP	0.363691	3.41459e-18	BBH_AT5G67320_HOS15.WD-40 repeat family protein
C03p027020.1_BnaEXP	R106p001410.1_BnaEXP	0.363685	3.42131e-18	BBH_AT1G60980_GA20OX4.gibberellin 20-oxidase 4
C03p027020.1_BnaEXP	C05p043760.2_BnaEXP	0.363681	3.42494e-18	AT5G49390.serine/threonine-protein phosphatase 4 regulatory subunit-like protein.Gene
C03p027020.1_BnaEXP	C07p018560.1_BnaEXP	0.363653	3.45325e-18	AT3G28920.HB34.homeobox protein 34.Gene
C03p027020.1_BnaEXP	C05p012400.1_BnaEXP	0.363633	3.47307e-18	AT1G15825.hydroxyproline-rich glycoprotein family protein.Gene
C03p027020.1_BnaEXP	A08p028680.3_BnaEXP	0.363631	3.4756e-18	N/A
C03p027020.1_BnaEXP	A01p003510.1_BnaEXP	0.363623	3.48374e-18	BBH_AT4G34560_AT4G34560.transmembrane protein
C03p027020.1_BnaEXP	A02p028580.1_BnaEXP	0.363616	3.49093e-18	AT5G45890.SAG12.senescence-associated gene 12.Gene
C03p027020.1_BnaEXP	R1_chrC07p000440.1_BnaEXP	0.363602	3.50507e-18	AT5G37500.GORK.gated outwardly-rectifying K channel.Gene
C03p027020.1_BnaEXP	C09p051310.1_BnaEXP	0.363571	3.53691e-18	BBH_AT5G65270_RABA4a.RAB GTPase homolog A4A
C03p027020.1_BnaEXP	C02p014460.1_BnaEXP	0.363564	3.54478e-18	AT5G55300.TOP1ALPHA.DNA topoisomerase I alpha.Gene
C03p027020.1_BnaEXP	A06p038650.1_BnaEXP	0.363554	3.55479e-18	AT5G44670.GALS2.glycosyltransferase family protein (DUF23).Gene
C03p027020.1_BnaEXP	A03p003940.1_BnaEXP	0.36355	3.55943e-18	BBH_AT5G10160_AT5G10160.Thioesterase superfamily protein
C03p027020.1_BnaEXP	A01p012620.1_BnaEXP	0.363546	3.56343e-18	AT4G22760.Tetratricopeptide repeat (TPR)-like superfamily protein.Gene
C03p027020.1_BnaEXP	C01p033270.1_BnaEXP	0.363545	3.5643e-18	BBH_AT3G13235_DDI1.ubiquitin family protein
C03p027020.1_BnaEXP	C05p045390.1_BnaEXP	0.363545	3.56484e-18	AT3G04880.DRT102.DNA-damage-repair/toleration protein (DRT102).Gene
C03p027020.1_BnaEXP	C01p004680.1_BnaEXP	0.363536	3.57383e-18	AT4G33390.WEAK CHLOROPLAST MOVEMENT UNDER BLUE LIGHT-like protein (DUF827).Gene
C03p027020.1_BnaEXP	C05p013070.1_BnaEXP	0.363533	3.57682e-18	BBH_AT1G16570_AT1G16570.UDP-Glycosyltransferase superfamily protein
C03p027020.1_BnaEXP	C03p049440.1_BnaEXP	0.363527	3.58372e-18	AT2G16920.UBC23.ubiquitin-conjugating enzyme 23.Gene
C03p027020.1_BnaEXP	A10p003510.1_BnaEXP	0.36352	3.59115e-18	AT1G05385.LPA19.photosystem II 11 kDa protein-like protein.Gene
C03p027020.1_BnaEXP	A03p027930.1_BnaEXP	0.363517	3.59368e-18	AT4G00480.ATMYC1.basic helix-loop-helix (bHLH) DNA-binding superfamily protein.Gene
C03p027020.1_BnaEXP	A08p014520.1_BnaEXP	0.363512	3.59895e-18	BBH_AT4G36470_AT4G36470.S-adenosyl-L-methionine-dependent methyltransferases superfamily protein
C03p027020.1_BnaEXP	C07p015170.1_BnaEXP	0.363488	3.62454e-18	AT2G02950.PKS1.phytochrome kinase substrate 1.Gene
C03p027020.1_BnaEXP	R40268543_chrC03p000460.1_BnaEXP	0.363483	3.62935e-18	AT3G49260.iqd21.IQ-domain 21.Gene
C03p027020.1_BnaEXP	C09p052040.1_BnaEXP	0.363426	3.69118e-18	AT5G09460.transcription factor bHLH143.Gene
C03p027020.1_BnaEXP	C08p026360.1_BnaEXP	0.363419	3.69821e-18	BBH_AT3G50390_AT3G50390.Transducin/WD40 repeat-like superfamily protein
C03p027020.1_BnaEXP	C08p029830.1_BnaEXP	0.363416	3.70235e-18	AT3G54720.AMP1.Peptidase M28 family protein.Gene
C03p027020.1_BnaEXP	A02p001050.1_BnaEXP	0.363409	3.70987e-18	BBH_AT5G04130_GYRB2.DNA GYRASE B2
C03p027020.1_BnaEXP	C09p030640.1_BnaEXP	0.363408	3.71074e-18	BBH_AT5G57030_LUT2.Lycopene beta/epsilon cyclase protein
C03p027020.1_BnaEXP	A07p013620.1_BnaEXP	0.36339	3.7307e-18	AT2G26790.Pentatricopeptide repeat (PPR) superfamily protein.Gene
C03p027020.1_BnaEXP	C02p002370.1_BnaEXP	0.363334	3.79164e-18	BBH_AT5G07210_RR21.response regulator 21
C03p027020.1_BnaEXP	A07p012120.1_BnaEXP	0.363331	3.79535e-18	AT1G19880.Regulator of chromosome condensation (RCC1) family protein.Gene
C03p027020.1_BnaEXP	A02p013870.1_BnaEXP	0.363322	3.80566e-18	BBH_AT5G53370_PMEPCRF.pectin methylesterase PCR fragment F
C03p027020.1_BnaEXP	C08p003830.1_BnaEXP	0.363316	3.81172e-18	AT1G48610.AT hook motif-containing protein.Gene
C03p027020.1_BnaEXP	A02p036680.1_BnaEXP	0.363286	3.8462e-18	RBH_AT5G26280_AT5G26280.TRAF-like family protein
C03p027020.1_BnaEXP	C09p012520.1_BnaEXP	0.363272	3.8617e-18	AT4G29130.HXK1.hexokinase 1.Gene_%%%_AT2G19860.HXK2.hexokinase 2.Gene
C03p027020.1_BnaEXP	C01p006130.1_BnaEXP	0.363236	3.9028e-18	BBH_AT4G31850_PGR3.proton gradient regulation 3
C03p027020.1_BnaEXP	C05p038630.1_BnaEXP	0.363225	3.91469e-18	BBH_AT3G13200_EMB2769.Cwf15 / Cwc15 cell cycle control family protein
C03p027020.1_BnaEXP	A03p015820.1_BnaEXP	0.363219	3.9219e-18	RBH_AT3G58930_AT3G58930.F-box/RNI-like superfamily protein
C03p027020.1_BnaEXP	A09p037490.1_BnaEXP	0.363215	3.92616e-18	AT3G55020.Ypt/Rab-GAP domain of gyp1p superfamily protein.Gene_%%%_AT2G39280.Ypt/Rab-GAP domain of gyp1p superfamily protein.Gene
C03p027020.1_BnaEXP	A06p013650.1_BnaEXP	0.363214	3.92795e-18	AT1G19430.S-adenosyl-L-methionine-dependent methyltransferases superfamily protein.Gene
C03p027020.1_BnaEXP	C05p016670.1_BnaEXP	0.363202	3.94107e-18	RBH_AT1G20470_AT1G20470.SAUR-like auxin-responsive protein family
C03p027020.1_BnaEXP	C02p044550.1_BnaEXP	0.363185	3.96076e-18	BBH_AT1G78130_UNE2.Major facilitator superfamily protein
C03p027020.1_BnaEXP	A06p033860.1_BnaEXP	0.363179	3.96828e-18	BBH_AT4G13965_AT4G13965.F-box/FBD/LRR protein
C03p027020.1_BnaEXP	C03p066820.1_BnaEXP	0.363179	3.96848e-18	AT1G52260.PDIL1-5.PDI-like 1-5.Gene_%%%_AT3G16110.PDIL1-6.PDI-like 1-6.Gene
C03p027020.1_BnaEXP	R45525921_chrA05p000180.1_BnaEXP	0.363177	3.97006e-18	AT3G05960.STP6.sugar transporter 6.Gene_%%%_AT5G26250.Major facilitator superfamily protein.Gene
C03p027020.1_BnaEXP	C08p044750.1_BnaEXP	0.363167	3.98257e-18	BBH_AT4G31790_AT4G31790.Tetrapyrrole (Corrin/Porphyrin) Methylase
C03p027020.1_BnaEXP	C02p047080.1_BnaEXP	0.363126	4.03065e-18	BBH_AT4G01730_AT4G01730.DHHC-type zinc finger family protein
C03p027020.1_BnaEXP	C04p029830.1_BnaEXP	0.363108	4.05167e-18	AT5G37020.ARF8.auxin response factor 8.Gene
C03p027020.1_BnaEXP	C02p046480.1_BnaEXP	0.363086	4.07812e-18	AT4G00240.PLDBETA2.phospholipase D beta 2.Gene
C03p027020.1_BnaEXP	A03p017230.1_BnaEXP	0.363047	4.12455e-18	AT2G35900.Mal d 1-associated protein.Gene
C03p027020.1_BnaEXP	C02p010020.1_BnaEXP	0.363039	4.13408e-18	AT5G22130.PNT1.mannosyltransferase family protein.Gene
C03p027020.1_BnaEXP	A05p030420.1_BnaEXP	0.363029	4.14596e-18	BBH_AT3G11490_AT3G11490.rac GTPase activating protein
C03p027020.1_BnaEXP	A08p021270.1_BnaEXP	0.363027	4.14833e-18	BBH_AT1G26850_AT1G26850.S-adenosyl-L-methionine-dependent methyltransferases superfamily protein
C03p027020.1_BnaEXP	A01p000740.1_BnaEXP	0.363026	4.15047e-18	AT4G39860.hematological/neurological-like protein.Gene
C03p027020.1_BnaEXP	A09p017440.1_BnaEXP	0.363024	4.15302e-18	AT5G43700.ATAUX2-11.AUX/IAA transcriptional regulator family protein.Gene
C03p027020.1_BnaEXP	C06p019310.1_BnaEXP	0.363017	4.16121e-18	BBH_AT5G49610_AT5G49610.F-box family protein
C03p027020.1_BnaEXP	A03p031680.1_BnaEXP	0.363008	4.1716e-18	AT3G08860.PYD4.PYRIMIDINE 4.Gene
C03p027020.1_BnaEXP	C04p026750.2_BnaEXP	0.362994	4.18974e-18	BBH_AT4G13800_AT4G13800.magnesium transporter NIPA (DUF803)
C03p027020.1_BnaEXP	C03p042140.1_BnaEXP	0.362987	4.19777e-18	BBH_AT3G18200_UMAMIT4.nodulin MtN21 /EamA-like transporter family protein
C03p027020.1_BnaEXP	A01p006580.1_BnaEXP	0.362971	4.21757e-18	BBH_AT4G30790_AT4G30790.autophagy-like protein
C03p027020.1_BnaEXP	R40268543_chrC03p000770.1_BnaEXP	0.362962	4.22876e-18	AT5G61865.hypothetical protein.Gene
C03p027020.1_BnaEXP	C01p015450.1_BnaEXP	0.362936	4.26087e-18	RBH_AT4G24060_AT4G24060.Dof-type zinc finger DNA-binding family protein
C03p027020.1_BnaEXP	A02p016510.1_BnaEXP	0.362928	4.27067e-18	BBH_AT2G31470_DOR.F-box and associated interaction domains-containing protein
C03p027020.1_BnaEXP	A06p029470.1_BnaEXP	0.362924	4.27567e-18	AT5G26660.MYB86.myb domain protein 86.Gene
C03p027020.1_BnaEXP	A06p033130.1_BnaEXP	0.362912	4.29161e-18	AT3G27860.Tudor/PWWP/MBT superfamily protein.Gene
C03p027020.1_BnaEXP	C05p038110.2_BnaEXP	0.362904	4.30087e-18	BBH_AT3G13772_TMN7.transmembrane nine 7
C03p027020.1_BnaEXP	A08p015740.1_BnaEXP	0.362892	4.31619e-18	AT4G25140.OLEO1.oleosin 1.Gene
C03p027020.1_BnaEXP	C06p023670.1_BnaEXP	0.362888	4.32076e-18	AT1G76890.GT2.Duplicated homeodomain-like superfamily protein.Gene
C03p027020.1_BnaEXP	A04p021650.1_BnaEXP	0.362879	4.33279e-18	BBH_AT2G34840_AT2G34840.Coatomer epsilon subunit
C03p027020.1_BnaEXP	A01p019770.1_BnaEXP	0.362866	4.34955e-18	BBH_AT3G02520_GRF7.general regulatory factor 7
C03p027020.1_BnaEXP	C06p023350.1_BnaEXP	0.362862	4.35411e-18	AT1G79030.Chaperone DnaJ-domain superfamily protein.Gene
C03p027020.1_BnaEXP	C01p015610.2_BnaEXP	0.362858	4.35875e-18	BBH_AT4G24190_SHD.Chaperone protein htpG family protein
C03p027020.1_BnaEXP	C01p036940.1_BnaEXP	0.362855	4.36333e-18	BBH_AT3G07050_NSN1.GTP-binding family protein
C03p027020.1_BnaEXP	C04p014730.5_BnaEXP	0.362851	4.36817e-18	BBH_AT2G29550_TUB7.tubulin beta-7 chain
C03p027020.1_BnaEXP	C03p010620.1_BnaEXP	0.362841	4.3816e-18	AT5G18710.DNAJ heat shock amino-terminal domain protein, putative (DUF3444).Gene
C03p027020.1_BnaEXP	R106p000940.1_BnaEXP	0.362832	4.39323e-18	N/A
C03p027020.1_BnaEXP	C04p001980.1_BnaEXP	0.362828	4.39752e-18	BBH_AT2G40890_CYP98A3.cytochrome P450, family 98, subfamily A, polypeptide 3
C03p027020.1_BnaEXP	C04p014200.1_BnaEXP	0.362817	4.41244e-18	BBH_AT2G30090_AT2G30090.Acyl-CoA N-acyltransferases (NAT) superfamily protein
C03p027020.1_BnaEXP	C03p034980.1_BnaEXP	0.3628	4.43448e-18	AT3G03600.RPS2.ribosomal protein S2.Gene
C03p027020.1_BnaEXP	A06p008300.1_BnaEXP	0.362794	4.44128e-18	BBH_AT1G12680_PEPKR2.phosphoenolpyruvate carboxylase-related kinase 2
C03p027020.1_BnaEXP	A09p003890.3_BnaEXP	0.362792	4.44377e-18	BBH_AT1G67890_AT1G67890.PAS domain-containing protein tyrosine kinase family protein
C03p027020.1_BnaEXP	C01p002350.1_BnaEXP	0.36279	4.44675e-18	BBH_AT4G36250_ALDH3F1.aldehyde dehydrogenase 3F1
C03p027020.1_BnaEXP	A01p033080.1_BnaEXP	0.362782	4.45771e-18	BBH_AT2G34480_AT2G34480.Ribosomal protein L18ae/LX family protein
C03p027020.1_BnaEXP	C04p050810.1_BnaEXP	0.362777	4.46446e-18	AT2G44670.senescence-associated family protein (DUF581).Gene
C03p027020.1_BnaEXP	C07p032910.1_BnaEXP	0.362769	4.47498e-18	RBH_AT4G27120_AT4G27120.DDRGK domain protein
C03p027020.1_BnaEXP	A09p055360.1_BnaEXP	0.362768	4.47608e-18	AT1G54590.pre-mRNA-splicing factor-like protein.Gene_%%%_AT1G03140.splicing factor Prp18 family protein.Gene
C03p027020.1_BnaEXP	A05p033270.1_BnaEXP	0.362762	4.48341e-18	BBH_AT1G07670_ECA4.endomembrane-type CA-ATPase 4
C03p027020.1_BnaEXP	R91_chrC04p000140.1_BnaEXP	0.362743	4.50849e-18	AT3G57020.Calcium-dependent phosphotriesterase superfamily protein.Gene
C03p027020.1_BnaEXP	A03p013840.1_BnaEXP	0.36274	4.51297e-18	AT5G52290.SHOC1.shortage in chiasmata 1.Gene
C03p027020.1_BnaEXP	A05p013410.1_BnaEXP	0.362736	4.51818e-18	BBH_AT2G30160_AT2G30160.Mitochondrial substrate carrier family protein
C03p027020.1_BnaEXP	A06p038070.1_BnaEXP	0.362736	4.51827e-18	BBH_AT4G18596_AT4G18596.Pollen Ole e 1 allergen and extensin family protein
C03p027020.1_BnaEXP	C01p012950.1_BnaEXP	0.362714	4.54676e-18	N/A
C03p027020.1_BnaEXP	A02p017810.2_BnaEXP	0.362698	4.5681e-18	AT1G69030.BSD domain-containing protein.Gene_%%%_AT1G26300.BSD domain-containing protein.Gene
C03p027020.1_BnaEXP	A06p008310.1_BnaEXP	0.362693	4.57493e-18	BBH_AT1G12663_AT1G12663.thionin-like protein
C03p027020.1_BnaEXP	C02p014880.1_BnaEXP	0.362688	4.58107e-18	BBH_AT5G54600_RPL24.Translation protein SH3-like family protein
C03p027020.1_BnaEXP	A03p051720.1_BnaEXP	0.362686	4.58399e-18	BBH_AT4G31040_AT4G31040.CemA-like proton extrusion protein-like protein
C03p027020.1_BnaEXP	C05p046990.1_BnaEXP	0.362667	4.60931e-18	AT3G01070.ENODL16.early nodulin-like protein 16.Gene
C03p027020.1_BnaEXP	C03p058810.1_BnaEXP	0.362645	4.63933e-18	BBH_AT4G35420_DRL1.dihydroflavonol 4-reductase-like1
C03p027020.1_BnaEXP	C03p022690.1_BnaEXP	0.362611	4.68629e-18	AT2G38750.ANNAT4.annexin 4.Gene
C03p027020.1_BnaEXP	A10p022470.2_BnaEXP	0.362585	4.72166e-18	BBH_AT5G11410_AT5G11410.Protein kinase superfamily protein
C03p027020.1_BnaEXP	C09p046150.1_BnaEXP	0.36258	4.72906e-18	AT1G28700.Nucleotide-diphospho-sugar transferase family protein.Gene_%%%_AT1G28710.Nucleotide-diphospho-sugar transferase family protein.Gene_%%%_AT1G28695.Nucleotide-diphospho-sugar transferase family protein.Gene
C03p027020.1_BnaEXP	A04p004450.1_BnaEXP	0.362573	4.73821e-18	BBH_AT3G54470_AT3G54470.uridine 5'-monophosphate synthase / UMP synthase (PYRE-F) (UMPS)
C03p027020.1_BnaEXP	A03p018830.1_BnaEXP	0.362498	4.84294e-18	AT2G38780.cytochrome C oxidase subunit.Gene
C03p027020.1_BnaEXP	R106p001110.1_BnaEXP	0.362461	4.89656e-18	N/A
C03p027020.1_BnaEXP	C01p019300.1_BnaEXP	0.362458	4.90108e-18	BBH_AT4G27720_AT4G27720.Major facilitator superfamily protein
C03p027020.1_BnaEXP	A06p026760.1_BnaEXP	0.362452	4.90973e-18	AT2G17620.CYCB2.1.Cyclin B2.1.Gene
C03p027020.1_BnaEXP	C08p036400.1_BnaEXP	0.36245	4.91146e-18	AT3G62300.DUF7.agenet domain protein (DOMAIN OF UNKNOWN FUNCTION 724 7).Gene
C03p027020.1_BnaEXP	C09p002510.2_BnaEXP	0.362447	4.91683e-18	AT4G03620.myosin heavy chain-like protein.Gene
C03p027020.1_BnaEXP	A05p001960.1_BnaEXP	0.36244	4.92571e-18	N/A
C03p027020.1_BnaEXP	R67_chrAC05p002080.1_BnaEXP	0.362437	4.93073e-18	RBH_AT3G22380_TIC.time for coffee
C03p027020.1_BnaEXP	R211241p000030.1_BnaEXP	0.362422	4.95215e-18	BBH_AT1G20960_emb1507.U5 small nuclear ribonucleoprotein helicase
C03p027020.1_BnaEXP	A03p040980.1_BnaEXP	0.362415	4.96298e-18	AT5G61420.MYB28.myb domain protein 28.Gene
C03p027020.1_BnaEXP	C05p005590.2_BnaEXP	0.362412	4.96675e-18	N/A
C03p027020.1_BnaEXP	A05p029080.1_BnaEXP	0.362411	4.96793e-18	AT3G13190.WEB family protein (DUF827).Gene
C03p027020.1_BnaEXP	A05p017020.1_BnaEXP	0.362388	5.00123e-18	AT2G22410.SLO1.SLOW GROWTH 1.Gene
C03p027020.1_BnaEXP	A06p030740.1_BnaEXP	0.362387	5.00337e-18	BBH_AT5G49300_GATA16.GATA transcription factor 16
C03p027020.1_BnaEXP	C05p032980.1_BnaEXP	0.362378	5.01659e-18	BBH_AT3G18165_MOS4.modifier of snc1,4
C03p027020.1_BnaEXP	A08p028520.1_BnaEXP	0.362351	5.05571e-18	AT1G22080.Cysteine proteinases superfamily protein.Gene
C03p027020.1_BnaEXP	C01p016260.1_BnaEXP	0.362343	5.06745e-18	AT5G25090.ENODL13.early nodulin-like protein 13.Gene
C03p027020.1_BnaEXP	C05p014270.1_BnaEXP	0.362341	5.07033e-18	AT1G17890.GER2.NAD(P)-binding Rossmann-fold superfamily protein.Gene
C03p027020.1_BnaEXP	C08p009480.1_BnaEXP	0.362325	5.09494e-18	BBH_AT5G66090_AT5G66090.cell wall integrity/stress response component
C03p027020.1_BnaEXP	A03p053070.1_BnaEXP	0.362323	5.09804e-18	BBH_AT4G33630_EX1.UvrB/UvrC domain protein (DUF3506)
C03p027020.1_BnaEXP	C08p008580.1_BnaEXP	0.362309	5.11836e-18	BBH_AT1G32050_SCAMP5.SCAMP family protein
C03p027020.1_BnaEXP	C06p007580.1_BnaEXP	0.362306	5.12249e-18	AT1G55120.FRUCT5.beta-fructofuranosidase 5.Gene
C03p027020.1_BnaEXP	C05p026390.1_BnaEXP	0.362302	5.12853e-18	N/A
C03p027020.1_BnaEXP	A09p000090.2_BnaEXP	0.362296	5.13787e-18	RBH_AT4G02260_RSH1.RELA/SPOT homolog 1
C03p027020.1_BnaEXP	C02p008150.1_BnaEXP	0.362289	5.14914e-18	AT5G18910.Protein kinase superfamily protein.Gene
C03p027020.1_BnaEXP	A05p006600.1_BnaEXP	0.362265	5.18461e-18	BBH_AT2G38910_CPK20.calcium-dependent protein kinase 20
C03p027020.1_BnaEXP	C01p023490.1_BnaEXP	0.36226	5.19187e-18	AT3G48180.CDP-diacylglycerol-glycerol-3-phosphate 3-phosphatidyltransferase.Gene
C03p027020.1_BnaEXP	A09p046480.1_BnaEXP	0.36226	5.19211e-18	AT2G21100.Disease resistance-responsive (dirigent-like protein) family protein.Gene
C03p027020.1_BnaEXP	A03p030700.2_BnaEXP	0.362258	5.19598e-18	BBH_AT3G07320_AT3G07320.O-Glycosyl hydrolases family 17 protein
C03p027020.1_BnaEXP	A04p013700.1_BnaEXP	0.362252	5.20521e-18	AT2G22670.IAA8.indoleacetic acid-induced protein 8.Gene
C03p027020.1_BnaEXP	C09p025470.1_BnaEXP	0.362244	5.21614e-18	AT4G05400.copper ion binding protein.Gene
C03p027020.1_BnaEXP	C08p013200.1_BnaEXP	0.362243	5.21854e-18	BBH_AT4G03090_AT4G03090.sequence-specific DNA binding transcription factor ATNDX
C03p027020.1_BnaEXP	A09p001620.1_BnaEXP	0.362227	5.24188e-18	AT4G03050.AOP3.2-oxoglutarate-dependent dioxygenase.Gene_%%%_AT4G03070.AOP1.2-oxoglutarate (2OG) and Fe(II)-dependent oxygenase superfamily protein.Gene
C03p027020.1_BnaEXP	A01p016550.1_BnaEXP	0.36222	5.25317e-18	BBH_AT4G27170_SESA4.seed storage albumin 4
C03p027020.1_BnaEXP	C09p040170.1_BnaEXP	0.362212	5.26502e-18	AT5G15790.RING/U-box superfamily protein.Gene
C03p027020.1_BnaEXP	C02p007270.1_BnaEXP	0.362211	5.26643e-18	BBH_AT5G17320_HDG9.homeodomain GLABROUS 9
C03p027020.1_BnaEXP	A01p005550.1_BnaEXP	0.362208	5.27181e-18	AT4G32090.Beta-1,3-N-Acetylglucosaminyltransferase family protein.Gene
C03p027020.1_BnaEXP	A02p000530.1_BnaEXP	0.362202	5.28104e-18	BBH_AT5G02960_AT5G02960.Ribosomal protein S12/S23 family protein
C03p027020.1_BnaEXP	A07p014730.1_BnaEXP	0.3622	5.2846e-18	BBH_AT2G28760_UXS6.UDP-XYL synthase 6
C03p027020.1_BnaEXP	C06p002530.2_BnaEXP	0.362191	5.29739e-18	BBH_AT1G04945_AT1G04945.HIT-type Zinc finger family protein
C03p027020.1_BnaEXP	C09p055910.1_BnaEXP	0.362184	5.3093e-18	BBH_AT2G40280_AT2G40280.S-adenosyl-L-methionine-dependent methyltransferases superfamily protein
C03p027020.1_BnaEXP	C02p013850.1_BnaEXP	0.362179	5.31634e-18	BBH_AT1G32375_AT1G32375.F-box/RNI-like/FBD-like domains-containing protein
C03p027020.1_BnaEXP	C08p020050.1_BnaEXP	0.36215	5.36195e-18	BBH_AT1G17200_AT1G17200.Uncharacterized protein family (UPF0497)
C03p027020.1_BnaEXP	A07p036800.1_BnaEXP	0.362145	5.36956e-18	AT1G79460.GA2.Terpenoid cyclases/Protein prenyltransferases superfamily protein.Gene
C03p027020.1_BnaEXP	C02p022780.1_BnaEXP	0.362136	5.38418e-18	BBH_AT2G35510_SRO1.similar to RCD one 1
C03p027020.1_BnaEXP	C06p006360.1_BnaEXP	0.362127	5.39776e-18	AT4G03740.hypothetical protein.Gene
C03p027020.1_BnaEXP	C07p029860.1_BnaEXP	0.362122	5.40662e-18	AT4G21760.BGLU47.beta-glucosidase 47.Gene
C03p027020.1_BnaEXP	A02p012410.2_BnaEXP	0.362107	5.43032e-18	BBH_AT5G56000_Hsp81.4.HEAT SHOCK PROTEIN 81.4
C03p027020.1_BnaEXP	C09p039320.1_BnaEXP	0.362092	5.45303e-18	BBH_AT2G07240_AT2G07240.cysteine-type peptidase
C03p027020.1_BnaEXP	R16_chrAC05p000740.1_BnaEXP	0.362082	5.46873e-18	AT1G35620.PDIL5-2.PDI-like 5-2.Gene
C03p027020.1_BnaEXP	C04p046520.1_BnaEXP	0.362076	5.47933e-18	AT2G20620.hypothetical protein (DUF626).Gene
C03p027020.1_BnaEXP	A04p010940.1_BnaEXP	0.362073	5.48397e-18	AT5G40840.SYN2.Rad21/Rec8-like family protein.Gene
C03p027020.1_BnaEXP	A08p002660.1_BnaEXP	0.362066	5.49561e-18	AT1G50020.tubulin alpha-6 chain.Gene
C03p027020.1_BnaEXP	C03p049890.1_BnaEXP	0.36206	5.50488e-18	AT2G17350.beta-mannosyltransferase-like protein.Gene
C03p027020.1_BnaEXP	C07p010100.3_BnaEXP	0.362052	5.5174e-18	N/A
C03p027020.1_BnaEXP	C06p030980.1_BnaEXP	0.362052	5.5174e-18	N/A
C03p027020.1_BnaEXP	C04p015470.1_BnaEXP	0.362052	5.5174e-18	N/A
C03p027020.1_BnaEXP	A01p022650.1_BnaEXP	0.362047	5.52506e-18	AT4G15730.CW-type Zinc Finger.Gene
C03p027020.1_BnaEXP	A01p018630.1_BnaEXP	0.362047	5.52506e-18	AT4G15730.CW-type Zinc Finger.Gene
C03p027020.1_BnaEXP	A07p029280.1_BnaEXP	0.362022	5.56564e-18	BBH_AT1G70940_PIN3.Auxin efflux carrier family protein
C03p027020.1_BnaEXP	C09p023960.1_BnaEXP	0.362022	5.56667e-18	AT2G01410.NHL domain-containing protein.Gene
C03p027020.1_BnaEXP	C02p007860.1_BnaEXP	0.362015	5.57792e-18	BBH_AT5G18190_AT5G18190.Protein kinase family protein
C03p027020.1_BnaEXP	A09p023360.1_BnaEXP	0.361998	5.60436e-18	AT1G14900.HMGA.high mobility group A.Gene
C03p027020.1_BnaEXP	C02p032420.1_BnaEXP	0.361997	5.60642e-18	BBH_AT2G02560_CAND1.cullin-associated and neddylation dissociated
C03p027020.1_BnaEXP	C02p036450.1_BnaEXP	0.361993	5.61268e-18	AT5G49410.thiamine-phosphate synthase.Gene
C03p027020.1_BnaEXP	C05p000930.1_BnaEXP	0.361977	5.63913e-18	AT1G02270.Calcium-binding endonuclease/exonuclease/phosphatase family.Gene
C03p027020.1_BnaEXP	A10p023300.1_BnaEXP	0.361975	5.64227e-18	AT5G10300.MES5.methyl esterase 5.Gene
C03p027020.1_BnaEXP	C04p007550.1_BnaEXP	0.361973	5.64677e-18	AT2G38950.Transcription factor jumonji (jmj) family protein / zinc finger (C5HC2 type) family protein.Gene
C03p027020.1_BnaEXP	C04p009340.1_BnaEXP	0.361962	5.66455e-18	AT2G37380.MAKR3.membrane-associated kinase regulator.Gene
C03p027020.1_BnaEXP	R94p002550.1_BnaEXP	0.36193	5.71749e-18	BBH_AT4G15900_PRL1.pleiotropic regulatory locus 1
C03p027020.1_BnaEXP	A10p021790.1_BnaEXP	0.361925	5.72639e-18	AT5G12260.transferring glycosyl group transferase.Gene
C03p027020.1_BnaEXP	A08p005830.1_BnaEXP	0.361906	5.75681e-18	AT1G34270.Exostosin family protein.Gene
C03p027020.1_BnaEXP	C09p024700.1_BnaEXP	0.36188	5.80111e-18	BBH_AT2G03210_FUT2.fucosyltransferase 2
C03p027020.1_BnaEXP	C06p035780.1_BnaEXP	0.361867	5.8233e-18	BBH_AT1G72950_AT1G72950.Disease resistance protein (TIR-NBS class)
C03p027020.1_BnaEXP	A01p011330.1_BnaEXP	0.361847	5.85782e-18	AT4G21210.RP1.PPDK regulatory protein.Gene
C03p027020.1_BnaEXP	A09p051950.1_BnaEXP	0.361845	5.8615e-18	AT1G11000.MLO4.Seven transmembrane MLO family protein.Gene
C03p027020.1_BnaEXP	C02p046060.1_BnaEXP	0.361825	5.89528e-18	AT1G80330.GA3OX4.gibberellin 3-oxidase 4.Gene
C03p027020.1_BnaEXP	A10p029090.1_BnaEXP	0.361824	5.89775e-18	BBH_AT5G02130_NDP1.Tetratricopeptide repeat (TPR)-like superfamily protein
C03p027020.1_BnaEXP	C05p003740.1_BnaEXP	0.361766	5.99734e-18	AT1G44130.Eukaryotic aspartyl protease family protein.Gene
C03p027020.1_BnaEXP	C06p030750.1_BnaEXP	0.361762	6.00515e-18	AT1G67740.PSBY.photosystem II BY.Gene
C03p027020.1_BnaEXP	C09p055260.1_BnaEXP	0.361752	6.02284e-18	BBH_AT5G02540_AT5G02540.NAD(P)-binding Rossmann-fold superfamily protein
C03p027020.1_BnaEXP	A06p017820.1_BnaEXP	0.361734	6.05361e-18	N/A
C03p027020.1_BnaEXP	A10p007000.1_BnaEXP	0.361719	6.0799e-18	N/A
C03p027020.1_BnaEXP	C05p008400.1_BnaEXP	0.361713	6.09064e-18	RBH_AT1G11130_SUB.Leucine-rich repeat protein kinase family protein
C03p027020.1_BnaEXP	R67_chrAC05p002220.1_BnaEXP	0.361685	6.14163e-18	BBH_AT1G47890_RLP7.receptor like protein 7
C03p027020.1_BnaEXP	C06p039550.1_BnaEXP	0.361667	6.1736e-18	AT1G77765.transmembrane protein.Gene
C03p027020.1_BnaEXP	C08p025720.1_BnaEXP	0.361662	6.18293e-18	RBH_AT3G49710_AT3G49710.Pentatricopeptide repeat (PPR) superfamily protein
C03p027020.1_BnaEXP	A09p009010.1_BnaEXP	0.36166	6.18559e-18	BBH_AT2G15430_NRPB3.DNA-directed RNA polymerase family protein
C03p027020.1_BnaEXP	C03p045980.1_BnaEXP	0.361658	6.1897e-18	BBH_AT3G25110_FaTA.fatA acyl-ACP thioesterase
C03p027020.1_BnaEXP	C02p037420.1_BnaEXP	0.361652	6.20068e-18	BBH_AT5G25800_AT5G25800.Polynucleotidyl transferase, ribonuclease H-like superfamily protein
C03p027020.1_BnaEXP	A02p011670.1_BnaEXP	0.361638	6.22565e-18	AT5G57350.HA3.H[ ]-ATPase 3.Gene
C03p027020.1_BnaEXP	A08p003350.1_BnaEXP	0.361633	6.23398e-18	BBH_AT1G67623_AT1G67623.F-box family protein
C03p027020.1_BnaEXP	C07p037270.1_BnaEXP	0.361617	6.2629e-18	BBH_AT4G34570_THY-2.thymidylate synthase 2
C03p027020.1_BnaEXP	C01p035390.1_BnaEXP	0.361614	6.26952e-18	AT3G10530.Transducin/WD40 repeat-like superfamily protein.Gene
C03p027020.1_BnaEXP	C05p016570.1_BnaEXP	0.36161	6.27697e-18	N/A
C03p027020.1_BnaEXP	C03p003630.1_BnaEXP	0.361606	6.28458e-18	AT5G04420.Galactose oxidase/kelch repeat superfamily protein.Gene
C03p027020.1_BnaEXP	C07p011910.1_BnaEXP	0.361606	6.28469e-18	BBH_AT4G18596_AT4G18596.Pollen Ole e 1 allergen and extensin family protein
C03p027020.1_BnaEXP	C08p022450.1_BnaEXP	0.361602	6.29098e-18	RBH_AT1G21160_AT1G21160.eukaryotic translation initiation factor 2 (eIF-2) family protein
C03p027020.1_BnaEXP	A06p026280.1_BnaEXP	0.361596	6.30164e-18	AT1G43722.nuclease.Gene_%%%_AT5G28730.nuclease.Gene
C03p027020.1_BnaEXP	C08p018130.1_BnaEXP	0.361595	6.30318e-18	BBH_AT1G12570_AT1G12570.Glucose-methanol-choline (GMC) oxidoreductase family protein
C03p027020.1_BnaEXP	R21424_chrA01p000180.1_BnaEXP	0.361595	6.30323e-18	RBH_AT3G02700_AT3G02700.NC domain-containing protein-like protein
C03p027020.1_BnaEXP	C06p037440.1_BnaEXP	0.361583	6.32601e-18	AT1G75060.histone deacetylase complex subunit.Gene
C03p027020.1_BnaEXP	A08p000550.1_BnaEXP	0.361579	6.33409e-18	BBH_AT1G55490_CPN60B.chaperonin 60 beta
C03p027020.1_BnaEXP	C06p024490.1_BnaEXP	0.361563	6.36284e-18	RBH_AT1G75110_RRA2.Nucleotide-diphospho-sugar transferase family protein
C03p027020.1_BnaEXP	A06p015490.1_BnaEXP	0.361552	6.38445e-18	AT1G77280.kinase with adenine nucleotide alpha hydrolases-like domain-containing protein.Gene_%%%_AT1G21590.kinase with adenine nucleotide alpha hydrolases-like domain-containing protein.Gene
C03p027020.1_BnaEXP	C01p012900.1_BnaEXP	0.361536	6.41334e-18	AT1G52950.Nucleic acid-binding, OB-fold-like protein.Gene
C03p027020.1_BnaEXP	C08p001530.1_BnaEXP	0.361519	6.44559e-18	BBH_AT1G05620_URH2.uridine-ribohydrolase 2
C03p027020.1_BnaEXP	A03p044980.1_BnaEXP	0.361514	6.45375e-18	AT4G19430.hypothetical protein.Gene
C03p027020.1_BnaEXP	A06p034810.1_BnaEXP	0.361485	6.50936e-18	AT3G25590.micronuclear linker histone polyprotein-like protein.Gene
C03p027020.1_BnaEXP	C05p012160.1_BnaEXP	0.361477	6.52459e-18	AT1G15570.CYCA2.3.CYCLIN A2.3.Gene
C03p027020.1_BnaEXP	A03p041900.1_BnaEXP	0.361476	6.52713e-18	AT3G51080.GATA6.GATA transcription factor 6.Gene
C03p027020.1_BnaEXP	C03p051390.1_BnaEXP	0.361474	6.53028e-18	AT5G65640.bHLH093.beta HLH protein 93.Gene
C03p027020.1_BnaEXP	A06p016450.1_BnaEXP	0.361467	6.543e-18	BBH_AT5G17680_AT5G17680.disease resistance protein (TIR-NBS-LRR class)
C03p027020.1_BnaEXP	A06p038360.1_BnaEXP	0.361465	6.54775e-18	AT5G45510.Leucine-rich repeat (LRR) family protein.Gene
C03p027020.1_BnaEXP	R175_chrAC01p000010.4_BnaEXP	0.36146	6.55715e-18	RBH_AT3G07960_PIP5K6.Phosphatidylinositol-4-phosphate 5-kinase family protein
C03p027020.1_BnaEXP	C03p015340.1_BnaEXP	0.361459	6.55939e-18	AT5G55710.Tic20-V.TIC 20-v-like protein.Gene
C03p027020.1_BnaEXP	A01p013520.1_BnaEXP	0.361446	6.58359e-18	AT4G23740.Leucine-rich repeat protein kinase family protein.Gene
C03p027020.1_BnaEXP	A02p036980.1_BnaEXP	0.361431	6.61211e-18	AT5G25770.alpha/beta-Hydrolases superfamily protein.Gene
C03p027020.1_BnaEXP	A06p010910.1_BnaEXP	0.361427	6.61994e-18	BBH_AT1G16070_TLP8.tubby like protein 8
C03p027020.1_BnaEXP	C05p045030.1_BnaEXP	0.3614	6.67174e-18	AT3G05160.Major facilitator superfamily protein.Gene_%%%_AT3G05165.Major facilitator superfamily protein.Gene
C03p027020.1_BnaEXP	C09p035740.2_BnaEXP	0.36138	6.712e-18	AT5G20810.SAUR-like auxin-responsive protein family.Gene
C03p027020.1_BnaEXP	A02p035980.1_BnaEXP	0.361368	6.73457e-18	BBH_AT5G28530_FRS10.FAR1-related sequence 10
C03p027020.1_BnaEXP	C06p034960.1_BnaEXP	0.361343	6.78431e-18	BBH_AT1G70770_AT1G70770.transmembrane protein (Protein of unknown function DUF2359, transmembrane)
C03p027020.1_BnaEXP	C03p045690.1_BnaEXP	0.361318	6.83356e-18	BBH_AT5G04320_AT5G04320.Shugoshin C terminus
C03p027020.1_BnaEXP	A02p033490.1_BnaEXP	0.361318	6.83356e-18	BBH_AT5G04320_AT5G04320.Shugoshin C terminus
C03p027020.1_BnaEXP	C08p019160.1_BnaEXP	0.361313	6.84317e-18	BBH_AT3G42170_DAYSLEEPER.BED zinc finger and hAT dimerization domain-containing protein DAYSLEEPER
C03p027020.1_BnaEXP	C09p049810.1_BnaEXP	0.361307	6.85609e-18	AT5G11880.Pyridoxal-dependent decarboxylase family protein.Gene_%%%_AT3G14390.Pyridoxal-dependent decarboxylase family protein.Gene
C03p027020.1_BnaEXP	C03p066270.1_BnaEXP	0.361306	6.85814e-18	RBH_AT1G51310_AT1G51310.tRNA (5-methylaminomethyl-2-thiouridylate)-methyltransferase
C03p027020.1_BnaEXP	C01p022070.1_BnaEXP	0.361304	6.86156e-18	BBH_AT2G07240_AT2G07240.cysteine-type peptidase
C03p027020.1_BnaEXP	A02p013170.2_BnaEXP	0.361284	6.90269e-18	BBH_AT1G20960_emb1507.U5 small nuclear ribonucleoprotein helicase
C03p027020.1_BnaEXP	A09p017740.1_BnaEXP	0.361272	6.92582e-18	AT5G44150.phosphorelay protein.Gene
C03p027020.1_BnaEXP	C07p008200.1_BnaEXP	0.361262	6.94595e-18	AT5G43870.auxin canalization protein (DUF828).Gene
C03p027020.1_BnaEXP	C07p002530.1_BnaEXP	0.361246	6.97762e-18	BBH_AT3G23980_BLI.BLISTER
C03p027020.1_BnaEXP	A05p005470.1_BnaEXP	0.361238	6.9949e-18	AT2G45970.CYP86A8.cytochrome P450, family 86, subfamily A, polypeptide 8.Gene
C03p027020.1_BnaEXP	A06p002450.1_BnaEXP	0.361231	7.00946e-18	AT1G51170.UCN.Protein kinase superfamily protein.Gene
C03p027020.1_BnaEXP	C01p015510.1_BnaEXP	0.361214	7.04398e-18	BBH_AT4G24120_YSL1.YELLOW STRIPE like 1
C03p027020.1_BnaEXP	C03p007090.1_BnaEXP	0.361209	7.05482e-18	BBH_AT5G12060_AT5G12060.Plant self-incompatibility protein S1 family
C03p027020.1_BnaEXP	C01p028130.2_BnaEXP	0.361208	7.05507e-18	N/A
C03p027020.1_BnaEXP	R21623p000020.1_BnaEXP	0.361205	7.0627e-18	BBH_AT2G15180_AT2G15180.Zinc knuckle (CCHC-type) family protein
C03p027020.1_BnaEXP	A02p032340.1_BnaEXP	0.361205	7.06311e-18	AT3G25930.Adenine nucleotide alpha hydrolases-like superfamily protein.Gene
C03p027020.1_BnaEXP	C02p014160.1_BnaEXP	0.361187	7.0987e-18	BBH_AT5G56000_Hsp81.4.HEAT SHOCK PROTEIN 81.4
C03p027020.1_BnaEXP	A06p027960.1_BnaEXP	0.361181	7.11141e-18	AT5G24420.PGL5.6-phosphogluconolactonase 5.Gene
C03p027020.1_BnaEXP	C08p047180.1_BnaEXP	0.361181	7.11243e-18	AT1G11470.Pentatricopeptide repeat (PPR) superfamily protein.Gene
C03p027020.1_BnaEXP	A05p008380.1_BnaEXP	0.361174	7.12686e-18	AT3G53020.STV1.Ribosomal protein L24e family protein.Gene_%%%_AT2G36620.RPL24A.ribosomal protein L24.Gene
C03p027020.1_BnaEXP	C04p008180.1_BnaEXP	0.361168	7.13924e-18	BBH_AT2G36020_HVA22J.HVA22-like protein J
C03p027020.1_BnaEXP	C04p015990.1_BnaEXP	0.36113	7.21703e-18	BBH_AT1G53360_AT1G53360.F-box/associated interaction domain protein
C03p027020.1_BnaEXP	C01p016450.1_BnaEXP	0.361116	7.24705e-18	BBH_AT4G25040_AT4G25040.Uncharacterized protein family (UPF0497)
C03p027020.1_BnaEXP	C02p024370.1_BnaEXP	0.361096	7.29002e-18	BBH_AT1G24050_AT1G24050.RNA-processing, Lsm domain-containing protein
C03p027020.1_BnaEXP	A08p013830.1_BnaEXP	0.36108	7.32374e-18	BBH_AT5G15320_AT5G15320.ATP synthase E chain
C03p027020.1_BnaEXP	A09p012300.1_BnaEXP	0.361071	7.3427e-18	AT1G64670.BDG1.alpha/beta-Hydrolases superfamily protein.Gene
C03p027020.1_BnaEXP	A10p023020.1_BnaEXP	0.361065	7.35578e-18	BBH_AT5G10620_AT5G10620.methyltransferase
C03p027020.1_BnaEXP	A03p013400.1_BnaEXP	0.361051	7.38558e-18	BBH_AT5G53500_AT5G53500.Transducin/WD40 repeat-like superfamily protein
C03p027020.1_BnaEXP	A04p011200.1_BnaEXP	0.361003	7.48957e-18	AT5G41110.meiosis chromosome segregation family protein.Gene
C03p027020.1_BnaEXP	A02p012040.1_BnaEXP	0.360984	7.53096e-18	AT4G26230.Ribosomal protein L31e family protein.Gene_%%%_AT5G56710.Ribosomal protein L31e family protein.Gene
C03p027020.1_BnaEXP	A02p009770.1_BnaEXP	0.360977	7.54754e-18	BBH_AT5G60440_AGL62.AGAMOUS-like 62
C03p027020.1_BnaEXP	C06p012030.2_BnaEXP	0.360967	7.56871e-18	BBH_AT1G55530_AT1G55530.RING/U-box superfamily protein
C03p027020.1_BnaEXP	C02p018180.3_BnaEXP	0.360957	7.59116e-18	AT1G67120.midasin-like protein.Gene
C03p027020.1_BnaEXP	R21215cp000040.2_BnaEXP	0.360917	7.67819e-18	N/A
C03p027020.1_BnaEXP	C06p009770.2_BnaEXP	0.360917	7.67819e-18	AT1G51640.EXO70G2.exocyst subunit exo70 family protein G2.Gene
C03p027020.1_BnaEXP	A06p015270.1_BnaEXP	0.3609	7.71749e-18	AT1G21390.emb2170.embryo defective 2170.Gene
C03p027020.1_BnaEXP	C01p013380.1_BnaEXP	0.360899	7.71851e-18	BBH_AT4G22130_SRF8.STRUBBELIG-receptor family 8
C03p027020.1_BnaEXP	C07p025360.1_BnaEXP	0.360897	7.72311e-18	BBH_AT3G50900_AT3G50900.hypothetical protein
C03p027020.1_BnaEXP	C07p037870.1_BnaEXP	0.360895	7.72802e-18	AT4G35840.RING/U-box superfamily protein.Gene
C03p027020.1_BnaEXP	A10p007300.1_BnaEXP	0.360891	7.73696e-18	AT1G44760.Adenine nucleotide alpha hydrolases-like superfamily protein.Gene
C03p027020.1_BnaEXP	C08p033560.1_BnaEXP	0.360887	7.74554e-18	BBH_AT3G56150_EIF3C.eukaryotic translation initiation factor 3C
C03p027020.1_BnaEXP	C07p016960.1_BnaEXP	0.360869	7.78654e-18	BBH_AT3G26930_AT3G26930.Protein with RNI-like/FBD-like domain
C03p027020.1_BnaEXP	R211411p000030.1_BnaEXP	0.360861	7.80427e-18	BBH_AT5G07670_AT5G07670.RNI-like superfamily protein
C03p027020.1_BnaEXP	A02p012000.1_BnaEXP	0.360856	7.81683e-18	BBH_AT5G56870_BGAL4.beta-galactosidase 4
C03p027020.1_BnaEXP	C05p026780.1_BnaEXP	0.360851	7.82732e-18	N/A
C03p027020.1_BnaEXP	A09p033490.1_BnaEXP	0.360845	7.84167e-18	BBH_AT2G41360_AT2G41360.galactose oxidase/kelch repeat protein
C03p027020.1_BnaEXP	R2p000730.1_BnaEXP	0.360834	7.86581e-18	BBH_AT1G51690_B ALPHA.protein phosphatase 2A 55 kDa regulatory subunit B alpha isoform
C03p027020.1_BnaEXP	C06p036970.1_BnaEXP	0.360825	7.88779e-18	AT1G74430.MYB95.myb domain protein 95.Gene
C03p027020.1_BnaEXP	C09p020230.1_BnaEXP	0.360791	7.96675e-18	N/A
C03p027020.1_BnaEXP	C09p055120.1_BnaEXP	0.360783	7.98528e-18	AT5G02390.DAU1.TRM32-like protein (DUF3741).Gene
C03p027020.1_BnaEXP	C02p004830.1_BnaEXP	0.360768	8.01835e-18	BBH_AT5G13010_EMB3011.RNA helicase family protein
C03p027020.1_BnaEXP	A09p030390.1_BnaEXP	0.360763	8.03173e-18	BBH_AT1G25240_AT1G25240.ENTH/VHS/GAT family protein
C03p027020.1_BnaEXP	A08p028640.1_BnaEXP	0.360762	8.03316e-18	BBH_AT1G08030_TPST.tyrosylprotein sulfotransferase
C03p027020.1_BnaEXP	A09p011010.1_BnaEXP	0.360755	8.05027e-18	AT2G04750.Actin binding Calponin homology (CH) domain-containing protein.Gene
C03p027020.1_BnaEXP	C02p026630.1_BnaEXP	0.360712	8.15132e-18	AT5G33406.hAT dimerization domain-containing protein / transposase-like protein.Gene
C03p027020.1_BnaEXP	C02p037450.1_BnaEXP	0.360708	8.15928e-18	AT5G25620.YUC6.Flavin-binding monooxygenase family protein.Gene
C03p027020.1_BnaEXP	C04p035470.1_BnaEXP	0.360703	8.17092e-18	AT5G49680.SABRE-like protein.Gene
C03p027020.1_BnaEXP	A03p004030.1_BnaEXP	0.360699	8.18247e-18	BBH_AT5G10430_AGP4.arabinogalactan protein 4
C03p027020.1_BnaEXP	C05p019280.1_BnaEXP	0.360669	8.25328e-18	BBH_AT1G23310_GGT1.glutamate:glyoxylate aminotransferase
C03p027020.1_BnaEXP	A07p020320.1_BnaEXP	0.36066	8.27456e-18	AT3G62890.Pentatricopeptide repeat (PPR) superfamily protein.Gene
C03p027020.1_BnaEXP	R877450_chrC07p000640.1_BnaEXP	0.360645	8.31034e-18	AT3G23830.GRP4.glycine-rich RNA-binding protein 4.Gene_%%%_AT4G13850.GR-RBP2.glycine-rich RNA-binding protein 2.Gene
C03p027020.1_BnaEXP	A01p004180.1_BnaEXP	0.360635	8.33474e-18	AT4G33690.G patch domain protein.Gene
C03p027020.1_BnaEXP	C08p040670.2_BnaEXP	0.360634	8.33834e-18	BBH_AT2G21520_AT2G21520.Sec14p-like phosphatidylinositol transfer family protein
C03p027020.1_BnaEXP	A09p053160.1_BnaEXP	0.360628	8.3528e-18	AT1G08010.GATA11.GATA transcription factor 11.Gene_%%%_AT1G08000.GATA10.GATA transcription factor 10.Gene
C03p027020.1_BnaEXP	C01p010970.1_BnaEXP	0.360626	8.35716e-18	AT4G19380.Long-chain fatty alcohol dehydrogenase family protein.Gene
C03p027020.1_BnaEXP	C02p005520.1_BnaEXP	0.360626	8.35746e-18	RBH_AT1G61566_RALFL9.ralf-like 9
C03p027020.1_BnaEXP	A07p033370.1_BnaEXP	0.360619	8.37317e-18	AT1G75100.JAC1.J-domain protein required for chloroplast accumulation response 1.Gene
C03p027020.1_BnaEXP	A02p013270.1_BnaEXP	0.360612	8.39153e-18	BBH_AT5G54280_ATM2.myosin 2
C03p027020.1_BnaEXP	A09p030360.1_BnaEXP	0.360609	8.39931e-18	BBH_AT1G25220_ASB1.anthranilate synthase beta subunit 1
C03p027020.1_BnaEXP	A04p024840.1_BnaEXP	0.360607	8.40424e-18	BBH_AT2G39560_AT2G39560.Putative membrane lipoprotein
C03p027020.1_BnaEXP	A04p015270.1_BnaEXP	0.360604	8.41044e-18	BBH_AT2G24500_FZF.Zinc finger protein 622
C03p027020.1_BnaEXP	C03p013380.1_BnaEXP	0.360599	8.42149e-18	BBH_AT5G59180_NRPB7.DNA-directed RNA polymerase II
C03p027020.1_BnaEXP	C03p033280.1_BnaEXP	0.360595	8.4316e-18	AT4G01410.Late embryogenesis abundant (LEA) hydroxyproline-rich glycoprotein family.Gene
C03p027020.1_BnaEXP	A04p028250.1_BnaEXP	0.360592	8.44031e-18	BBH_AT2G46810_AT2G46810.basic helix-loop-helix (bHLH) DNA-binding superfamily protein
C03p027020.1_BnaEXP	C05p019310.1_BnaEXP	0.360568	8.49818e-18	N/A
C03p027020.1_BnaEXP	A05p019270.1_BnaEXP	0.360554	8.53257e-18	AT1G33500.tropomyosin.Gene
C03p027020.1_BnaEXP	C09p007520.1_BnaEXP	0.360554	8.53294e-18	AT5G62990.emb1692.Ubiquitin carboxyl-terminal hydrolase family protein.Gene
C03p027020.1_BnaEXP	A10p008540.1_BnaEXP	0.360553	8.53494e-18	AT5G53150.DnaJ heat shock amino-terminal domain protein.Gene
C03p027020.1_BnaEXP	A10p020360.1_BnaEXP	0.360544	8.55901e-18	RBH_AT5G14380_AGP6.arabinogalactan protein 6
C03p027020.1_BnaEXP	A03p015900.1_BnaEXP	0.360541	8.56541e-18	AT2G32500.Stress responsive alpha-beta barrel domain protein.Gene
C03p027020.1_BnaEXP	A05p032660.1_BnaEXP	0.360536	8.57793e-18	BBH_AT3G08630_AT3G08630.alphavirus core family protein (DUF3411)
C03p027020.1_BnaEXP	C03p012110.1_BnaEXP	0.360528	8.5978e-18	BBH_AT5G22460_AT5G22460.alpha/beta-Hydrolases superfamily protein
C03p027020.1_BnaEXP	A04p000640.1_BnaEXP	0.360523	8.60938e-18	AT3G62230.DAF1.F-box family protein.Gene
C03p027020.1_BnaEXP	A07p008750.1_BnaEXP	0.36052	8.61766e-18	AT1G27300.transmembrane protein.Gene
C03p027020.1_BnaEXP	A04p028780.1_BnaEXP	0.360516	8.62863e-18	AT2G45870.Bestrophin-like protein.Gene
C03p027020.1_BnaEXP	A03p032730.1_BnaEXP	0.360507	8.65009e-18	BBH_AT3G12280_RBR1.retinoblastoma-related 1
C03p027020.1_BnaEXP	A08p006570.2_BnaEXP	0.360498	8.6733e-18	BBH_AT5G35700_FIM5.fimbrin-like protein 2
C03p027020.1_BnaEXP	A10p013410.1_BnaEXP	0.360467	8.75063e-18	AT5G59220.HAI1.PP2C protein (Clade A protein phosphatases type 2C).Gene
C03p027020.1_BnaEXP	C03p058540.1_BnaEXP	0.360454	8.78509e-18	BBH_AT4G24060_AT4G24060.Dof-type zinc finger DNA-binding family protein
C03p027020.1_BnaEXP	A08p018470.1_BnaEXP	0.360442	8.81431e-18	AT1G30380.PSAK.photosystem I subunit K.Gene
C03p027020.1_BnaEXP	A09p014220.1_BnaEXP	0.360422	8.86597e-18	BBH_AT1G61566_RALFL9.ralf-like 9
C03p027020.1_BnaEXP	A08p010090.1_BnaEXP	0.360397	8.93134e-18	AT4G19550.zinc ion binding / transcription regulator.Gene
C03p027020.1_BnaEXP	A06p030340.1_BnaEXP	0.360355	9.04114e-18	AT5G28500.rubisco accumulation factor-like protein.Gene
C03p027020.1_BnaEXP	A01p002510.1_BnaEXP	0.360352	9.04816e-18	AT4G35880.Eukaryotic aspartyl protease family protein.Gene
C03p027020.1_BnaEXP	C04p012850.1_BnaEXP	0.360324	9.12321e-18	BBH_AT1G78960_LUP2.lupeol synthase 2
C03p027020.1_BnaEXP	C04p004610.1_BnaEXP	0.360299	9.18809e-18	BBH_AT2G44240_AT2G44240.NEP-interacting protein (DUF239)
C03p027020.1_BnaEXP	A08p002980.1_BnaEXP	0.360296	9.19621e-18	AT1G49480.RTV1.related to vernalization1 1.Gene
C03p027020.1_BnaEXP	A03p027710.1_BnaEXP	0.360292	9.20718e-18	AT4G01220.MGP4.Nucleotide-diphospho-sugar transferase family protein.Gene_%%%_AT1G56550.RGXT3.RhamnoGalacturonan speci&#64257.c Xylosyltransferase 1.Gene_%%%_AT4G01750.RGXT2.rhamnogalacturonan xylosyltransferase 2.Gene_%%%_AT4G01770.RGXT1.rhamnogalacturonan xylosyltransferase 1.Gene
C03p027020.1_BnaEXP	C02p007320.1_BnaEXP	0.360257	9.30024e-18	AT5G17400.ER-ANT1.endoplasmic reticulum-adenine nucleotide transporter 1.Gene
C03p027020.1_BnaEXP	C05p017390.1_BnaEXP	0.360251	9.31717e-18	AT1G21200.sequence-specific DNA binding transcription factor.Gene
C03p027020.1_BnaEXP	A06p037570.1_BnaEXP	0.360242	9.34078e-18	AT5G46740.UBP21.ubiquitin-specific protease 21.Gene
C03p027020.1_BnaEXP	C03p047930.2_BnaEXP	0.360218	9.4059e-18	AT2G05990.MOD1.NAD(P)-binding Rossmann-fold superfamily protein.Gene
C03p027020.1_BnaEXP	A03p016990.1_BnaEXP	0.360196	9.46837e-18	BBH_AT2G35530_bZIP16.basic region/leucine zipper transcription factor 16
C03p027020.1_BnaEXP	A01p032200.1_BnaEXP	0.360176	9.52212e-18	AT3G18600.P-loop containing nucleoside triphosphate hydrolases superfamily protein.Gene
C03p027020.1_BnaEXP	A06p009780.1_BnaEXP	0.360161	9.56405e-18	RBH_AT1G14650_AT1G14650.SWAP (Suppressor-of-White-APricot)/surp domain-containing protein / ubiquitin family protein
C03p027020.1_BnaEXP	A05p003860.1_BnaEXP	0.360159	9.57076e-18	RBH_AT2G44120_AT2G44120.Ribosomal protein L30/L7 family protein
C03p027020.1_BnaEXP	C03p027300.1_BnaEXP	0.360158	9.57341e-18	AT2G28870.cyclin-dependent kinase inhibitor SMR1-like protein.Gene
C03p027020.1_BnaEXP	C02p035860.1_BnaEXP	0.360139	9.62564e-18	AT5G31412.hAT transposon superfamily protein.Gene
C03p027020.1_BnaEXP	A04p014820.1_BnaEXP	0.360103	9.72666e-18	AT2G23945.Eukaryotic aspartyl protease family protein.Gene
C03p027020.1_BnaEXP	R208_chrAC01p000370.1_BnaEXP	0.360094	9.75172e-18	BBH_AT3G11500_AT3G11500.Small nuclear ribonucleoprotein family protein
C03p027020.1_BnaEXP	C07p033250.1_BnaEXP	0.360084	9.78074e-18	BBH_AT4G27745_AT4G27745.Yippee family putative zinc-binding protein
C03p027020.1_BnaEXP	C04p014250.1_BnaEXP	0.36006	9.84952e-18	BBH_AT2G30070_KT1.potassium transporter 1
C03p027020.1_BnaEXP	C03p052250.1_BnaEXP	0.360052	9.87045e-18	BBH_AT5G64960_CDKC2.cyclin dependent kinase group C2
C03p027020.1_BnaEXP	A09p021180.1_BnaEXP	0.360049	9.8784e-18	N/A
C03p027020.1_BnaEXP	C03p052510.1_BnaEXP	0.360045	9.8901e-18	AT5G64740.CESA6.cellulose synthase 6.Gene
C03p027020.1_BnaEXP	A02p012680.1_BnaEXP	0.360042	9.90062e-18	BBH_AT5G55230_MAP65-1.microtubule-associated proteins 65-1
C03p027020.1_BnaEXP	C05p010930.1_BnaEXP	0.360039	9.9075e-18	BBH_AT1G14450_AT1G14450.NADH dehydrogenase (ubiquinone)s
C03p027020.1_BnaEXP	C09p048480.1_BnaEXP	0.360006	1.00026e-17	BBH_AT5G13620_AT5G13620.hypothetical protein
C03p027020.1_BnaEXP	C09p000720.1_BnaEXP	0.359993	1.00402e-17	AT4G00980.zinc knuckle (CCHC-type) family protein.Gene
C03p027020.1_BnaEXP	A09p055440.1_BnaEXP	0.359979	1.00806e-17	RBH_AT1G02990_AT1G02990.hypothetical protein
C03p027020.1_BnaEXP	A01p012380.1_BnaEXP	0.359962	1.0132e-17	BBH_AT1G53360_AT1G53360.F-box/associated interaction domain protein
C03p027020.1_BnaEXP	C03p036310.1_BnaEXP	0.359948	1.01738e-17	AT3G06450.HCO3- transporter family.Gene
C03p027020.1_BnaEXP	A03p036130.1_BnaEXP	0.359945	1.01816e-17	BBH_AT3G19850_AT3G19850.Phototropic-responsive NPH3 family protein
C03p027020.1_BnaEXP	A01p005110.1_BnaEXP	0.359924	1.0244e-17	AT4G32610.copper ion binding protein.Gene
C03p027020.1_BnaEXP	C05p038380.1_BnaEXP	0.359918	1.02608e-17	AT3G13490.OVA5.Lysyl-tRNA synthetase, class II.Gene
C03p027020.1_BnaEXP	C08p043300.1_BnaEXP	0.359913	1.0276e-17	AT1G16490.MYB58.myb domain protein 58.Gene
C03p027020.1_BnaEXP	C07p020300.2_BnaEXP	0.35991	1.02842e-17	AT5G49400.zinc knuckle (CCHC-type) family protein.Gene
C03p027020.1_BnaEXP	C06p041420.1_BnaEXP	0.359904	1.03023e-17	AT1G80620.S15/NS1, RNA-binding protein.Gene
C03p027020.1_BnaEXP	A07p026000.2_BnaEXP	0.359891	1.03427e-17	BBH_AT1G57820_VIM1.Zinc finger (C3HC4-type RING finger) family protein
C03p027020.1_BnaEXP	A03p031870.1_BnaEXP	0.359887	1.03552e-17	BBH_AT4G04690_AT4G04690.F-box and associated interaction domains-containing protein
C03p027020.1_BnaEXP	A01p029220.1_BnaEXP	0.359879	1.03771e-17	BBH_AT3G17530_AT3G17530.F-box and associated interaction domains-containing protein
C03p027020.1_BnaEXP	C06p008780.1_BnaEXP	0.359871	1.04021e-17	BBH_AT4G09760_AT4G09760.Protein kinase superfamily protein
C03p027020.1_BnaEXP	A01p007810.1_BnaEXP	0.359866	1.04167e-17	AT4G29310.DUF1005 family protein (DUF1005).Gene
C03p027020.1_BnaEXP	A07p035120.1_BnaEXP	0.359866	1.04175e-17	AT1G77200.Integrase-type DNA-binding superfamily protein.Gene
C03p027020.1_BnaEXP	A10p025200.1_BnaEXP	0.359862	1.04286e-17	AT5G61680.Pectin lyase-like superfamily protein.Gene_%%%_AT1G69940.PPME1.Pectin lyase-like superfamily protein.Gene_%%%_AT5G07410.Pectin lyase-like superfamily protein.Gene
C03p027020.1_BnaEXP	A05p009640.1_BnaEXP	0.359832	1.05212e-17	AT2G34870.MEE26.hydroxyproline-rich glycoprotein family protein.Gene_%%%_AT1G30795.Glycine-rich protein family.Gene_%%%_AT3G02670.Glycine-rich protein family.Gene
C03p027020.1_BnaEXP	A09p014500.2_BnaEXP	0.359824	1.05444e-17	BBH_AT1G10950_TMN1.transmembrane nine 1
C03p027020.1_BnaEXP	C05p009600.1_BnaEXP	0.359823	1.05479e-17	AT1G12480.OZS1.C4-dicarboxylate transporter/malic acid transport protein.Gene
C03p027020.1_BnaEXP	A09p003390.1_BnaEXP	0.359786	1.06618e-17	AT5G48230.ACAT2.acetoacetyl-CoA thiolase 2.Gene
C03p027020.1_BnaEXP	C01p026990.1_BnaEXP	0.359781	1.06766e-17	BBH_AT1G60940_SNRK2.10.SNF1-related protein kinase 2.10
C03p027020.1_BnaEXP	C03p027370.1_BnaEXP	0.359779	1.0683e-17	AT2G28720.Histone superfamily protein.Gene
C03p027020.1_BnaEXP	C03p063930.1_BnaEXP	0.359762	1.07352e-17	BBH_AT4G32870_AT4G32870.Polyketide cyclase/dehydrase and lipid transport superfamily protein
C03p027020.1_BnaEXP	C02p017590.1_BnaEXP	0.359757	1.07521e-17	RBH_AT1G66250_AT1G66250.O-Glycosyl hydrolases family 17 protein
C03p027020.1_BnaEXP	C06p006510.1_BnaEXP	0.359739	1.08077e-17	N/A
C03p027020.1_BnaEXP	A01p009390.1_BnaEXP	0.35973	1.08371e-17	BBH_AT4G18490_AT4G18490.hypothetical protein
C03p027020.1_BnaEXP	C04p020630.1_BnaEXP	0.359716	1.08807e-17	AT3G61120.AGL13.AGAMOUS-like 13.Gene
C03p027020.1_BnaEXP	C08p041310.1_BnaEXP	0.359677	1.10023e-17	BBH_AT2G20570_GPRI1.GBF's pro-rich region-interacting factor 1
C03p027020.1_BnaEXP	C08p005110.1_BnaEXP	0.359676	1.10068e-17	BBH_AT5G18880_AT5G18880.RNA-directed DNA polymerase (reverse transcriptase)-related family protein
C03p027020.1_BnaEXP	C09p050110.1_BnaEXP	0.359652	1.10827e-17	AT5G11510.MYB3R-4.myb domain protein 3r-4.Gene
C03p027020.1_BnaEXP	C03p025980.1_BnaEXP	0.359644	1.11102e-17	BBH_AT2G44680_CKB4.casein kinase II beta subunit 4
C03p027020.1_BnaEXP	A04p024960.1_BnaEXP	0.359594	1.12703e-17	BBH_AT2G39400_AT2G39400.alpha/beta-Hydrolases superfamily protein
C03p027020.1_BnaEXP	C01p017110.1_BnaEXP	0.359586	1.12975e-17	RBH_AT4G25700_BETA-OHASE 1.beta-hydroxylase 1
C03p027020.1_BnaEXP	A04p009930.1_BnaEXP	0.359564	1.13702e-17	BBH_AT5G39940_AT5G39940.FAD/NAD(P)-binding oxidoreductase family protein
C03p027020.1_BnaEXP	A02p030040.1_BnaEXP	0.359563	1.13727e-17	AT5G47500.PME5.Pectin lyase-like superfamily protein.Gene
C03p027020.1_BnaEXP	A09p005390.1_BnaEXP	0.359534	1.14669e-17	AT5G24440.CID13.CTC-interacting domain 13.Gene
C03p027020.1_BnaEXP	A06p006190.1_BnaEXP	0.359511	1.15458e-17	AT1G09790.COBL6.COBRA-like protein 6 precursor.Gene
C03p027020.1_BnaEXP	C06p032250.1_BnaEXP	0.359498	1.15877e-17	AT1G69325.Remorin family protein.Gene
C03p027020.1_BnaEXP	C05p004020.1_BnaEXP	0.359497	1.15911e-17	BBH_AT1G06080_ADS1.delta 9 desaturase 1
C03p027020.1_BnaEXP	C01p000900.1_BnaEXP	0.359431	1.18154e-17	AT4G39952.Pentatricopeptide repeat (PPR) superfamily protein.Gene
C03p027020.1_BnaEXP	A01p012940.1_BnaEXP	0.359431	1.18158e-17	AT4G23060.IQD22.IQ-domain 22.Gene
C03p027020.1_BnaEXP	R211513p000020.1_BnaEXP	0.359424	1.18384e-17	BBH_AT3G05850_MUG7.MuDR family transposase
C03p027020.1_BnaEXP	A08p016370.1_BnaEXP	0.359399	1.19238e-17	RBH_AT4G23880_AT4G23880.hypothetical protein
C03p027020.1_BnaEXP	A03p043740.1_BnaEXP	0.359396	1.19362e-17	AT4G17220.MAP70-5.microtubule-associated proteins 70-5.Gene
C03p027020.1_BnaEXP	A09p040450.1_BnaEXP	0.359386	1.19706e-17	AT3G59400.GUN4.protein GENOMES UNCOUPLED 4.Gene
C03p027020.1_BnaEXP	C02p044420.1_BnaEXP	0.35938	1.19904e-17	BBH_AT1G59890_SNL5.SIN3-like 5
C03p027020.1_BnaEXP	R40268543_chrC03p001480.2_BnaEXP	0.359344	1.21148e-17	AT5G62580.ARM repeat superfamily protein.Gene
C03p027020.1_BnaEXP	A02p004550.1_BnaEXP	0.35934	1.21316e-17	BBH_AT5G13520_AT5G13520.peptidase M1 family protein
C03p027020.1_BnaEXP	C03p052280.1_BnaEXP	0.359333	1.21558e-17	BBH_AT3G42860_AT3G42860.zinc knuckle (CCHC-type) family protein
C03p027020.1_BnaEXP	C07p033350.1_BnaEXP	0.359332	1.21565e-17	AT4G27910.SDG16.SET domain protein 16.Gene
C03p027020.1_BnaEXP	C03p058070.2_BnaEXP	0.359326	1.21781e-17	AT4G37180.Homeodomain-like superfamily protein.Gene
C03p027020.1_BnaEXP	A09p043740.1_BnaEXP	0.359323	1.21891e-17	BBH_AT2G25570_AT2G25570.binding protein
C03p027020.1_BnaEXP	C05p016650.1_BnaEXP	0.359319	1.22042e-17	AT1G20440.COR47.cold-regulated 47.Gene_%%%_AT1G20450.ERD10.Dehydrin family protein.Gene
C03p027020.1_BnaEXP	C04p046630.1_BnaEXP	0.359317	1.22106e-17	BBH_AT2G38080_IRX12.Laccase/Diphenol oxidase family protein
C03p027020.1_BnaEXP	A07p009150.1_BnaEXP	0.359313	1.22265e-17	BBH_AT1G68140_AT1G68140.zinc finger/BTB domain protein, putative (DUF1644)
C03p027020.1_BnaEXP	C02p003600.1_BnaEXP	0.359311	1.22311e-17	AT5G10310.EPIDERMAL PATTERNING FACTOR-like protein.Gene
C03p027020.1_BnaEXP	C02p029100.1_BnaEXP	0.359301	1.22661e-17	BBH_AT5G45570_AT5G45570.Ulp1 protease family protein
C03p027020.1_BnaEXP	C02p044280.1_BnaEXP	0.359278	1.235e-17	BBH_AT4G33270_CDC20.1.Transducin family protein / WD-40 repeat family protein
C03p027020.1_BnaEXP	A03p019750.1_BnaEXP	0.359238	1.24942e-17	N/A
C03p027020.1_BnaEXP	A08p022590.1_BnaEXP	0.359237	1.24969e-17	AT1G21280.Copia-like polyprotein/retrotransposon.Gene
C03p027020.1_BnaEXP	A03p040440.1_BnaEXP	0.359221	1.25539e-17	AT5G23070.TK1b.Thymidine kinase.Gene
C03p027020.1_BnaEXP	A02p015760.1_BnaEXP	0.359221	1.25544e-17	AT1G65520.ECI1.delta(3), delta(2)-enoyl CoA isomerase 1.Gene
C03p027020.1_BnaEXP	A02p005930.1_BnaEXP	0.35922	1.25577e-17	AT5G16210.HEAT repeat-containing protein.Gene
C03p027020.1_BnaEXP	C07p032550.1_BnaEXP	0.359204	1.26173e-17	AT4G26400.RING/U-box superfamily protein.Gene
C03p027020.1_BnaEXP	A05p007950.2_BnaEXP	0.35919	1.26667e-17	AT2G37090.IRX9.Nucleotide-diphospho-sugar transferases superfamily protein.Gene
C03p027020.1_BnaEXP	C01p008960.2_BnaEXP	0.359189	1.26699e-17	AT4G28710.XIH.Myosin family protein with Dil domain-containing protein.Gene
C03p027020.1_BnaEXP	A03p042030.1_BnaEXP	0.359189	1.26729e-17	BBH_AT3G51280_AT3G51280.Tetratricopeptide repeat (TPR)-like superfamily protein
C03p027020.1_BnaEXP	C06p032830.1_BnaEXP	0.359162	1.27722e-17	AT1G69830.AMY3.alpha-amylase-like 3.Gene
C03p027020.1_BnaEXP	A02p013810.1_BnaEXP	0.359155	1.27979e-17	BBH_AT5G53500_AT5G53500.Transducin/WD40 repeat-like superfamily protein
C03p027020.1_BnaEXP	C02p046990.1_BnaEXP	0.359151	1.281e-17	N/A
C03p027020.1_BnaEXP	A05p004260.1_BnaEXP	0.359151	1.28106e-17	BBH_AT2G44470_BGLU29.beta glucosidase 29
C03p027020.1_BnaEXP	A06p037260.2_BnaEXP	0.359151	1.2811e-17	BBH_AT5G47000_AT5G47000.Peroxidase superfamily protein
C03p027020.1_BnaEXP	C01p018860.1_BnaEXP	0.359145	1.28325e-17	AT4G27310.BBX28.B-box type zinc finger family protein.Gene
C03p027020.1_BnaEXP	A05p021420.1_BnaEXP	0.359138	1.2859e-17	BBH_AT3G21750_UGT71B1.UDP-glucosyl transferase 71B1
C03p027020.1_BnaEXP	A08p025670.1_BnaEXP	0.359138	1.28593e-17	AT1G13920.Remorin family protein.Gene
C03p027020.1_BnaEXP	C06p014920.1_BnaEXP	0.359135	1.28691e-17	AT5G41250.Exostosin family protein.Gene
C03p027020.1_BnaEXP	A06p034420.1_BnaEXP	0.359135	1.28714e-17	AT3G26100.Regulator of chromosome condensation (RCC1) family protein.Gene
C03p027020.1_BnaEXP	A02p031120.2_BnaEXP	0.359128	1.28953e-17	RBH_AT2G02070_IDD5.indeterminate(ID)-domain 5
C03p027020.1_BnaEXP	C08p024640.1_BnaEXP	0.359115	1.29458e-17	AT5G63150.hypothetical protein.Gene
C03p027020.1_BnaEXP	A02p032850.1_BnaEXP	0.35911	1.2965e-17	BBH_AT3G29320_PHS1.Glycosyl transferase, family 35
C03p027020.1_BnaEXP	A04p008190.1_BnaEXP	0.3591	1.30005e-17	RBH_AT5G37020_ARF8.auxin response factor 8
C03p027020.1_BnaEXP	C06p006880.1_BnaEXP	0.359038	1.32356e-17	AT1G53600.Tetratricopeptide repeat (TPR)-like superfamily protein.Gene
C03p027020.1_BnaEXP	A03p051520.2_BnaEXP	0.359024	1.32891e-17	BBH_AT4G30780_AT4G30780.ATP-dependent DNA helicase
C03p027020.1_BnaEXP	R89p000420.1_BnaEXP	0.359023	1.32943e-17	N/A
C03p027020.1_BnaEXP	C08p038480.1_BnaEXP	0.359016	1.33189e-17	BBH_AT2G25280_AT2G25280.AmmeMemoRadiSam system protein B
C03p027020.1_BnaEXP	C05p008220.1_BnaEXP	0.359009	1.33465e-17	RBH_AT1G10880_AT1G10880.core-2/I-branching beta-1,6-n-acetylglucosaminyltransferase family protein
C03p027020.1_BnaEXP	R67_chrAC05p002110.1_BnaEXP	0.359007	1.33549e-17	BBH_AT1G14800_AT1G14800.Nucleic acid-binding, OB-fold-like protein
C03p027020.1_BnaEXP	A06p026020.1_BnaEXP	0.359001	1.33796e-17	AT5G67580.TRB2.Homeodomain-like/winged-helix DNA-binding family protein.Gene
C03p027020.1_BnaEXP	C03p046900.1_BnaEXP	0.358996	1.33988e-17	AT5G35320.DBH-like monooxygenase.Gene
C03p027020.1_BnaEXP	A05p007750.1_BnaEXP	0.358994	1.34037e-17	AT2G37390.NAKR2.Chloroplast-targeted copper chaperone protein.Gene
C03p027020.1_BnaEXP	C01p005630.1_BnaEXP	0.358985	1.34391e-17	AT4G32460.choice-of-anchor C domain protein, putative (Protein of unknown function, DUF642).Gene
C03p027020.1_BnaEXP	C04p000410.1_BnaEXP	0.358984	1.3445e-17	AT2G47490.NDT1.NAD transporter 1.Gene
C03p027020.1_BnaEXP	A09p035860.1_BnaEXP	0.358969	1.3503e-17	AT3G52910.GRF4.growth-regulating factor 4.Gene
C03p027020.1_BnaEXP	A04p015260.1_BnaEXP	0.358968	1.35067e-17	AT2G24530.transcriptional regulator of RNA polII, SAGA, subunit.Gene
C03p027020.1_BnaEXP	A09p028550.1_BnaEXP	0.358966	1.35135e-17	AT1G29320.Transducin/WD40 repeat-like superfamily protein.Gene
C03p027020.1_BnaEXP	R186_chrC06p000110.1_BnaEXP	0.358943	1.36049e-17	BBH_AT3G45850_AT3G45850.P-loop containing nucleoside triphosphate hydrolases superfamily protein
C03p027020.1_BnaEXP	C04p049670.1_BnaEXP	0.358938	1.36254e-17	AT2G43060.IBH1.ILI1 binding bHLH 1.Gene
C03p027020.1_BnaEXP	A04p020690.1_BnaEXP	0.358921	1.36913e-17	BBH_AT2G23148_AT2G23148.Plant self-incompatibility protein S1 family
C03p027020.1_BnaEXP	C08p015430.2_BnaEXP	0.358917	1.37046e-17	BBH_AT1G08780_AIP3.ABI3-interacting protein 3
C03p027020.1_BnaEXP	A04p007680.1_BnaEXP	0.358916	1.37119e-17	AT5G35730.EXS (ERD1/XPR1/SYG1) family protein.Gene
C03p027020.1_BnaEXP	C09p048220.1_BnaEXP	0.358899	1.3779e-17	BBH_AT5G51270_AT5G51270.U-box domain-containing protein kinase family protein
C03p027020.1_BnaEXP	A08p003310.1_BnaEXP	0.358896	1.37898e-17	AT1G48770.hypothetical protein (DUF1639).Gene
C03p027020.1_BnaEXP	C05p024990.1_BnaEXP	0.358894	1.3799e-17	AT1G30640.Protein kinase family protein.Gene
C03p027020.1_BnaEXP	C09p001020.1_BnaEXP	0.358814	1.412e-17	AT4G01575.serine protease inhibitor, Kazal-type family protein.Gene
C03p027020.1_BnaEXP	A03p005030.1_BnaEXP	0.358812	1.41266e-17	AT5G12920.Transducin/WD40 repeat-like superfamily protein.Gene
C03p027020.1_BnaEXP	A09p022820.1_BnaEXP	0.358804	1.41606e-17	BBH_AT5G47140_GATA27.GATA transcription factor 27
C03p027020.1_BnaEXP	A03p051230.1_BnaEXP	0.358796	1.4192e-17	BBH_AT2G23940_AT2G23940.transmembrane protein (DUF788)
C03p027020.1_BnaEXP	C02p026770.1_BnaEXP	0.35879	1.42193e-17	AT1G73410.MYB54.myb domain protein 54.Gene
C03p027020.1_BnaEXP	A03p054700.1_BnaEXP	0.358779	1.42626e-17	AT4G36630.EMB2754.Vacuolar sorting protein 39.Gene
C03p027020.1_BnaEXP	A06p016400.1_BnaEXP	0.358773	1.42879e-17	BBH_AT3G48870_HSP93-III.Clp ATPase
C03p027020.1_BnaEXP	A04p020430.1_BnaEXP	0.358762	1.43325e-17	BBH_AT2G32700_LUH.LEUNIG-like protein
C03p027020.1_BnaEXP	A09p018910.1_BnaEXP	0.358758	1.43503e-17	BBH_AT3G28980_AT3G28980.mediator of RNA polymerase II transcription subunit-like protein, putative (DUF1216)
C03p027020.1_BnaEXP	A08p006210.1_BnaEXP	0.358758	1.43508e-17	BBH_AT5G10900_AT5G10900.Calcineurin-like metallo-phosphoesterase superfamily protein
C03p027020.1_BnaEXP	C01p008440.1_BnaEXP	0.358738	1.44335e-17	N/A
C03p027020.1_BnaEXP	A10p008000.1_BnaEXP	0.358737	1.44378e-17	BBH_AT5G52050_AT5G52050.MATE efflux family protein
C03p027020.1_BnaEXP	R211130_chrAC01p000660.1_BnaEXP	0.358732	1.44565e-17	AT1G02690.IMPA-6.importin alpha isoform 6.Gene_%%%_AT5G52000.IMPA-8.importin alpha isoform 8.Gene_%%%_AT5G49305.importin subunit alpha.Gene_%%%_AT1G32880.ARM repeat superfamily protein.Gene_%%%_AT5G49310.IMPA-5.importin alpha isoform 5.Gene_%%%_AT3G06720.IMPA-1.importin alpha isoform 1.Gene
C03p027020.1_BnaEXP	A09p043550.1_BnaEXP	0.358731	1.44613e-17	BBH_AT2G26260_3BETAHSD/D2.3beta-hydroxysteroid-dehydrogenase/decarboxylase isoform 2
C03p027020.1_BnaEXP	A08p000500.1_BnaEXP	0.358729	1.44694e-17	AT1G55915.zinc ion binding protein.Gene
C03p027020.1_BnaEXP	C08p030250.1_BnaEXP	0.358716	1.45233e-17	AT4G00590.N-terminal nucleophile aminohydrolases (Ntn hydrolases) superfamily protein.Gene
C03p027020.1_BnaEXP	R16_chrAC05p000290.2_BnaEXP	0.358703	1.45814e-17	BBH_AT5G20720_CPN20.chaperonin 20
C03p027020.1_BnaEXP	C02p020940.1_BnaEXP	0.358684	1.46613e-17	AT1G75870.hypothetical protein.Gene
C03p027020.1_BnaEXP	C02p004850.1_BnaEXP	0.358675	1.46966e-17	BBH_AT5G13060_ABAP1.ARMADILLO BTB protein 1
C03p027020.1_BnaEXP	C07p028450.1_BnaEXP	0.358672	1.47097e-17	AT4G18350.NCED2.nine-cis-epoxycarotenoid dioxygenase 2.Gene
C03p027020.1_BnaEXP	C05p021710.2_BnaEXP	0.358668	1.47284e-17	AT1G24560.paramyosin.Gene
C03p027020.1_BnaEXP	C09p023680.1_BnaEXP	0.35866	1.476e-17	AT5G47480.RGPR-like protein.Gene
C03p027020.1_BnaEXP	C08p021420.1_BnaEXP	0.358649	1.48089e-17	AT1G19330.histone deacetylase complex subunit.Gene
C03p027020.1_BnaEXP	C07p022760.1_BnaEXP	0.358643	1.4836e-17	AT5G24680.Peptidase C78, ubiquitin fold modifier-specific peptidase 1/ 2.Gene
C03p027020.1_BnaEXP	A02p008330.1_BnaEXP	0.35863	1.48883e-17	BBH_AT5G20520_WAV2.alpha/beta-Hydrolases superfamily protein
C03p027020.1_BnaEXP	A03p033360.2_BnaEXP	0.358612	1.4967e-17	AT3G13470.Cpn60beta2.TCP-1/cpn60 chaperonin family protein.Gene
C03p027020.1_BnaEXP	C02p000850.1_BnaEXP	0.358606	1.49946e-17	BBH_AT5G03180_AT5G03180.RING/U-box superfamily protein
C03p027020.1_BnaEXP	C03p033780.1_BnaEXP	0.358594	1.50456e-17	BBH_AT4G00460_ROPGEF3.RHO guanyl-nucleotide exchange factor 3
C03p027020.1_BnaEXP	C08p009460.1_BnaEXP	0.358583	1.50949e-17	AT1G31720.chitin synthase, putative (DUF1218).Gene
C03p027020.1_BnaEXP	C06p001210.1_BnaEXP	0.358578	1.51134e-17	N/A
C03p027020.1_BnaEXP	C04p052350.2_BnaEXP	0.35857	1.51515e-17	AT5G16580.BGLU2.beta glucosidase 2.Gene_%%%_AT4G27820.BGLU9.beta glucosidase 9.Gene_%%%_AT4G27830.BGLU10.beta glucosidase 10.Gene_%%%_AT3G62750.BGLU8.beta glucosidase 8.Gene_%%%_AT3G62740.BGLU7.beta glucosidase 7.Gene_%%%_AT1G45191.BGLU1.Glycosyl hydrolase superfamily protein.Gene_%%%_AT4G22100.BGLU3.beta glucosidase 2.Gene_%%%_AT1G60090.BGLU4.beta glucosidase 4.Gene_%%%_AT1G60270.BGLU6.beta glucosidase 6.Gene_%%%_AT1G60260.BGLU5.beta glucosidase 5.Gene
C03p027020.1_BnaEXP	A09p003370.1_BnaEXP	0.358567	1.51623e-17	AT5G48270.DUF868 family protein (DUF868).Gene
C03p027020.1_BnaEXP	A06p019410.1_BnaEXP	0.358557	1.52061e-17	N/A
C03p027020.1_BnaEXP	C08p042070.2_BnaEXP	0.358551	1.52326e-17	BBH_AT5G06520_AT5G06520.SWAP (Suppressor-of-White-APricot)/surp domain-containing protein
C03p027020.1_BnaEXP	C05p034240.1_BnaEXP	0.358544	1.52653e-17	BBH_AT3G16850_AT3G16850.Pectin lyase-like superfamily protein
C03p027020.1_BnaEXP	C09p035830.1_BnaEXP	0.358524	1.535e-17	BBH_AT5G20680_TBL16.TRICHOME BIREFRINGENCE-LIKE 16
C03p027020.1_BnaEXP	C05p018620.1_BnaEXP	0.358486	1.55211e-17	BBH_AT1G22490_AT1G22490.basic helix-loop-helix (bHLH) DNA-binding superfamily protein
C03p027020.1_BnaEXP	A06p036970.1_BnaEXP	0.358472	1.5585e-17	AT5G47440.auxin canalization protein (DUF828).Gene
C03p027020.1_BnaEXP	C06p012690.1_BnaEXP	0.35847	1.55908e-17	BBH_AT4G14850_LOI1.Pentatricopeptide repeat (PPR) superfamily protein
C03p027020.1_BnaEXP	C08p045700.1_BnaEXP	0.358469	1.5596e-17	AT1G12672.thionin-like protein.Gene_%%%_AT1G12665.thionin-like protein.Gene_%%%_AT1G12663.thionin-like protein.Gene
C03p027020.1_BnaEXP	A02p033180.2_BnaEXP	0.358461	1.56312e-17	AT3G28880.serine/threonine-protein phosphatase 6 regulatory ankyrin repeat subunit.Gene
C03p027020.1_BnaEXP	C09p053980.1_BnaEXP	0.358446	1.57017e-17	AT3G11773.Thioredoxin superfamily protein.Gene_%%%_AT5G06470.Glutaredoxin family protein.Gene
C03p027020.1_BnaEXP	C05p007570.1_BnaEXP	0.35844	1.57279e-17	AT1G10240.FRS11.FAR1-related sequence 11.Gene
C03p027020.1_BnaEXP	C04p052080.1_BnaEXP	0.358437	1.57399e-17	BBH_AT2G47040_VGD1.Plant invertase/pectin methylesterase inhibitor superfamily
C03p027020.1_BnaEXP	A03p011200.1_BnaEXP	0.358436	1.57442e-17	BBH_AT5G57910_AT5G57910.ribosomal RNA small subunit methyltransferase G
C03p027020.1_BnaEXP	A01p014620.1_BnaEXP	0.358435	1.57504e-17	AT4G24900.TTL.coiled coil protein.Gene
C03p027020.1_BnaEXP	A05p025980.1_BnaEXP	0.358431	1.57704e-17	AT3G17680.Kinase interacting (KIP1-like) family protein.Gene
C03p027020.1_BnaEXP	C06p034280.1_BnaEXP	0.358415	1.58408e-17	AT1G71340.GDPD4.PLC-like phosphodiesterases superfamily protein.Gene
C03p027020.1_BnaEXP	C03p065680.1_BnaEXP	0.358415	1.58408e-17	AT4G29560.fanconi anemia group E protein FANCE protein.Gene
C03p027020.1_BnaEXP	A06p000240.1_BnaEXP	0.35841	1.58657e-17	BBH_AT1G55350_DEK1.calpain-type cysteine protease family
C03p027020.1_BnaEXP	C03p017770.1_BnaEXP	0.358405	1.5886e-17	AT3G45450.Double Clp-N motif-containing P-loop nucleoside triphosphate hydrolases superfamily protein.Gene_%%%_AT5G50920.CLPC1.CLPC homologue 1.Gene
C03p027020.1_BnaEXP	A06p021360.2_BnaEXP	0.358392	1.59451e-17	BBH_AT1G64870_AT1G64870.hypothetical protein
C03p027020.1_BnaEXP	A07p008430.1_BnaEXP	0.358375	1.60254e-17	BBH_AT1G27880_AT1G27880.DEAD/DEAH box RNA helicase family protein
C03p027020.1_BnaEXP	A08p004970.1_BnaEXP	0.358355	1.61172e-17	AT4G13370.serine/arginine repetitive matrix protein, putative (DUF936).Gene
C03p027020.1_BnaEXP	C02p001810.1_BnaEXP	0.358354	1.61232e-17	BBH_AT5G05450_AT5G05450.P-loop containing nucleoside triphosphate hydrolases superfamily protein
C03p027020.1_BnaEXP	C03p050220.1_BnaEXP	0.358334	1.62153e-17	AT2G17710.Big1.Gene
C03p027020.1_BnaEXP	A01p008190.1_BnaEXP	0.358331	1.62281e-17	AT4G28780.GDSL-like Lipase/Acylhydrolase superfamily protein.Gene
C03p027020.1_BnaEXP	A09p020660.1_BnaEXP	0.358318	1.62886e-17	RBH_AT1G32450_NRT1.5.nitrate transporter 1.5
C03p027020.1_BnaEXP	A09p030160.1_BnaEXP	0.358284	1.64498e-17	BBH_AT2G26430_RCY1.arginine-rich cyclin 1
C03p027020.1_BnaEXP	C03p045860.1_BnaEXP	0.358276	1.64886e-17	AT3G24810.ICK3.Cyclin-dependent kinase inhibitor family protein.Gene
C03p027020.1_BnaEXP	C07p012160.1_BnaEXP	0.358263	1.65498e-17	BBH_AT1G29740_AT1G29740.Leucine-rich repeat transmembrane protein kinase
C03p027020.1_BnaEXP	A04p018890.1_BnaEXP	0.358262	1.65545e-17	AT2G30560.glycine-rich protein.Gene
C03p027020.1_BnaEXP	A02p002800.1_BnaEXP	0.358254	1.65922e-17	AT5G09680.RLF.reduced lateral root formation.Gene
C03p027020.1_BnaEXP	A02p022910.1_BnaEXP	0.358251	1.66057e-17	BBH_AT5G55470_NHX3.Na /H (sodium hydrogen) exchanger 3
C03p027020.1_BnaEXP	A03p006370.1_BnaEXP	0.358249	1.6619e-17	RBH_AT5G15610_AT5G15610.Proteasome component (PCI) domain protein
C03p027020.1_BnaEXP	C08p014010.1_BnaEXP	0.358245	1.66379e-17	BBH_AT4G28470_RPN1B.26S proteasome regulatory subunit S2 1B
C03p027020.1_BnaEXP	C06p004310.1_BnaEXP	0.358234	1.66876e-17	RBH_AT1G50520_CYP705A27.cytochrome P450, family 705, subfamily A, polypeptide 27
C03p027020.1_BnaEXP	A02p013880.1_BnaEXP	0.358224	1.6737e-17	BBH_AT5G53340_AT5G53340.Galactosyltransferase family protein
C03p027020.1_BnaEXP	A07p000660.1_BnaEXP	0.358204	1.68335e-17	AT2G20020.CAF1.RNA-binding CRS1 / YhbY (CRM) domain-containing protein.Gene
C03p027020.1_BnaEXP	C05p027970.1_BnaEXP	0.35818	1.69533e-17	BBH_AT3G22142_AT3G22142.Bifunctional inhibitor/lipid-transfer protein/seed storage 2S albumin superfamily protein
C03p027020.1_BnaEXP	A06p009640.1_BnaEXP	0.358176	1.69699e-17	BBH_AT5G49700_AT5G49700.Putative AT-hook DNA-binding family protein
C03p027020.1_BnaEXP	C02p015130.1_BnaEXP	0.358166	1.7017e-17	RBH_AT1G04870_PRMT10.protein arginine methyltransferase 10
C03p027020.1_BnaEXP	C05p011150.1_BnaEXP	0.358143	1.7134e-17	AT1G14660.NHX8.Na /H exchanger 8.Gene
C03p027020.1_BnaEXP	A03p039750.1_BnaEXP	0.358135	1.71709e-17	BBH_AT2G15880_AT2G15880.Leucine-rich repeat (LRR) family protein
C03p027020.1_BnaEXP	C04p042000.1_BnaEXP	0.358117	1.72595e-17	AT2G33820.MBAC1.Mitochondrial substrate carrier family protein.Gene
C03p027020.1_BnaEXP	A03p015580.1_BnaEXP	0.358115	1.72714e-17	AT1G66630.Protein with RING/U-box and TRAF-like domain.Gene_%%%_AT1G66610.TRAF-like superfamily protein.Gene_%%%_AT1G66620.Protein with RING/U-box and TRAF-like domain.Gene
C03p027020.1_BnaEXP	A07p011150.1_BnaEXP	0.358095	1.73701e-17	BBH_AT1G21890_UMAMIT19.nodulin MtN21 /EamA-like transporter family protein
C03p027020.1_BnaEXP	A10p014710.1_BnaEXP	0.35809	1.73952e-17	AT5G60650.proline-rich receptor-like kinase.Gene
C03p027020.1_BnaEXP	C08p002270.1_BnaEXP	0.358052	1.75863e-17	AT1G07120.CHUP1-like protein.Gene
C03p027020.1_BnaEXP	C05p011590.1_BnaEXP	0.358038	1.76589e-17	RBH_AT1G15020_QSOX1.quiescin-sulfhydryl oxidase 1
C03p027020.1_BnaEXP	A04p017960.1_BnaEXP	0.358028	1.77096e-17	AT2G28790.Pathogenesis-related thaumatin superfamily protein.Gene
C03p027020.1_BnaEXP	C07p019420.1_BnaEXP	0.358026	1.77196e-17	BBH_AT5G48020_AT5G48020.2-oxoglutarate (2OG) and Fe(II)-dependent oxygenase superfamily protein
C03p027020.1_BnaEXP	A08p026160.1_BnaEXP	0.358018	1.77608e-17	AT1G12630.Integrase-type DNA-binding superfamily protein.Gene
C03p027020.1_BnaEXP	C01p002880.1_BnaEXP	0.358011	1.77944e-17	AT4G35610.zinc finger (C2H2 type) family protein.Gene
C03p027020.1_BnaEXP	C04p043070.1_BnaEXP	0.358003	1.78381e-17	BBH_AT2G29080_ftsh3.FTSH protease 3
C03p027020.1_BnaEXP	C04p006570.1_BnaEXP	0.357963	1.80448e-17	AT2G40120.Protein kinase superfamily protein.Gene_%%%_AT4G03175.Protein kinase superfamily protein.Gene
C03p027020.1_BnaEXP	C09p032520.2_BnaEXP	0.35796	1.80597e-17	BBH_AT5G58970_UCP2.uncoupling protein 2
C03p027020.1_BnaEXP	A01p009880.1_BnaEXP	0.357958	1.80712e-17	AT4G19060.P-loop containing nucleoside triphosphate hydrolases superfamily protein.Gene
C03p027020.1_BnaEXP	C05p030920.1_BnaEXP	0.357952	1.8098e-17	N/A
C03p027020.1_BnaEXP	A02p030090.1_BnaEXP	0.357944	1.81431e-17	N/A
C03p027020.1_BnaEXP	A06p029600.1_BnaEXP	0.357934	1.81933e-17	AT5G26810.Pectin lyase-like superfamily protein.Gene
C03p027020.1_BnaEXP	C08p006790.1_BnaEXP	0.357923	1.82498e-17	AT4G13700.PAP23.purple acid phosphatase 23.Gene
C03p027020.1_BnaEXP	A02p035520.1_BnaEXP	0.357904	1.83496e-17	AT5G49210.stress response NST1-like protein.Gene
C03p027020.1_BnaEXP	C08p041000.1_BnaEXP	0.357874	1.85125e-17	BBH_AT2G21150_XCT.XAP5 family protein
C03p027020.1_BnaEXP	C09p024320.2_BnaEXP	0.357869	1.85392e-17	BBH_AT2G01970_AT2G01970.Endomembrane protein 70 protein family
C03p027020.1_BnaEXP	C02p039410.1_BnaEXP	0.357864	1.85644e-17	AT5G62180.CXE20.carboxyesterase 20.Gene
C03p027020.1_BnaEXP	C05p006160.1_BnaEXP	0.357864	1.8566e-17	AT1G08700.PS1.Presenilin-1.Gene
C03p027020.1_BnaEXP	A09p052520.1_BnaEXP	0.35785	1.86378e-17	BBH_AT1G09560_GLP5.germin-like protein 5
C03p027020.1_BnaEXP	C09p022260.1_BnaEXP	0.35785	1.86386e-17	BBH_AT5G16850_TERT.telomerase reverse transcriptase
C03p027020.1_BnaEXP	A09p016480.2_BnaEXP	0.35784	1.86925e-17	BBH_AT1G72210_AT1G72210.basic helix-loop-helix (bHLH) DNA-binding superfamily protein
C03p027020.1_BnaEXP	C07p035700.1_BnaEXP	0.357839	1.87001e-17	AT4G31470.CAP (Cysteine-rich secretory proteins, Antigen 5, and Pathogenesis-related 1 protein) superfamily protein.Gene
C03p027020.1_BnaEXP	A06p018390.1_BnaEXP	0.357836	1.87119e-17	AT3G47660.Regulator of chromosome condensation (RCC1) family protein.Gene
C03p027020.1_BnaEXP	C08p044670.1_BnaEXP	0.357836	1.87168e-17	BBH_AT1G14130_AT1G14130.2-oxoglutarate (2OG) and Fe(II)-dependent oxygenase superfamily protein
C03p027020.1_BnaEXP	A09p029240.1_BnaEXP	0.357796	1.89301e-17	BBH_AT1G28270_RALFL4.ralf-like 4
C03p027020.1_BnaEXP	C02p010720.1_BnaEXP	0.357794	1.89401e-17	BBH_AT5G60800_AT5G60800.Heavy metal transport/detoxification superfamily protein
C03p027020.1_BnaEXP	C06p020960.1_BnaEXP	0.35779	1.8964e-17	AT3G62250.UBQ5.ubiquitin 5.Gene
C03p027020.1_BnaEXP	C07p030050.1_BnaEXP	0.357783	1.90033e-17	BBH_AT3G01090_KIN10.SNF1 kinase homolog 10
C03p027020.1_BnaEXP	A06p006970.1_BnaEXP	0.357782	1.90086e-17	AT1G10610.basic helix-loop-helix (bHLH) DNA-binding superfamily protein.Gene
C03p027020.1_BnaEXP	A06p001230.1_BnaEXP	0.35778	1.90193e-17	BBH_AT1G53035_AT1G53035.transmembrane protein
C03p027020.1_BnaEXP	C02p047470.1_BnaEXP	0.357741	1.92343e-17	BBH_AT4G29090_AT4G29090.Ribonuclease H-like superfamily protein
C03p027020.1_BnaEXP	C04p001950.1_BnaEXP	0.357734	1.92738e-17	N/A
C03p027020.1_BnaEXP	A08p008120.1_BnaEXP	0.357734	1.92738e-17	N/A
C03p027020.1_BnaEXP	A08p002510.1_BnaEXP	0.357727	1.93112e-17	BBH_AT1G50300_TAF15.TBP-associated factor 15
C03p027020.1_BnaEXP	C01p030850.1_BnaEXP	0.357713	1.93873e-17	N/A
C03p027020.1_BnaEXP	A01p015470.1_BnaEXP	0.357711	1.94005e-17	AT4G25900.Galactose mutarotase-like superfamily protein.Gene
C03p027020.1_BnaEXP	C04p035010.1_BnaEXP	0.357708	1.94135e-17	AT2G21950.SKIP6.SKP1 interacting partner 6.Gene
C03p027020.1_BnaEXP	C06p007770.1_BnaEXP	0.357702	1.94509e-17	BBH_AT1G55475_AT1G55475.hypothetical protein
C03p027020.1_BnaEXP	C01p022290.2_BnaEXP	0.3577	1.94612e-17	AT3G49850.TRB3.telomere repeat binding factor 3.Gene
C03p027020.1_BnaEXP	C03p011040.1_BnaEXP	0.357676	1.95934e-17	BBH_AT5G19510_AT5G19510.Translation elongation factor EF1B/ribosomal protein S6 family protein
C03p027020.1_BnaEXP	A01p028650.1_BnaEXP	0.357669	1.96342e-17	AT3G19895.RING/U-box superfamily protein.Gene
C03p027020.1_BnaEXP	C04p018860.1_BnaEXP	0.357667	1.96474e-17	AT2G27880.AGO5.Argonaute family protein.Gene
C03p027020.1_BnaEXP	A09p007230.1_BnaEXP	0.357663	1.96677e-17	BBH_AT5G64600_AT5G64600.O-fucosyltransferase family protein
C03p027020.1_BnaEXP	C09p038620.1_BnaEXP	0.357655	1.97147e-17	AT5G17580.Phototropic-responsive NPH3 family protein.Gene
C03p027020.1_BnaEXP	A07p031240.1_BnaEXP	0.357648	1.97545e-17	AT1G72230.Cupredoxin superfamily protein.Gene
C03p027020.1_BnaEXP	A05p009770.1_BnaEXP	0.357642	1.97865e-17	BBH_AT2G34750_AT2G34750.RNA polymerase I specific transcription initiation factor RRN3 protein
C03p027020.1_BnaEXP	A09p005380.1_BnaEXP	0.357577	2.01613e-17	AT5G24460.RING-H2 zinc finger protein.Gene
C03p027020.1_BnaEXP	A04p014360.1_BnaEXP	0.357574	2.01778e-17	RBH_AT2G23350_PAB4.poly(A) binding protein 4
C03p027020.1_BnaEXP	A10p002750.1_BnaEXP	0.357567	2.02214e-17	AT1G04680.Pectin lyase-like superfamily protein.Gene
C03p027020.1_BnaEXP	A08p020250.1_BnaEXP	0.357551	2.03091e-17	AT1G24310.nuclear pore complex protein.Gene
C03p027020.1_BnaEXP	C03p005150.1_BnaEXP	0.357512	2.0542e-17	AT5G07740.actin binding protein.Gene
C03p027020.1_BnaEXP	C05p019670.1_BnaEXP	0.357508	2.05638e-17	RBH_AT1G23800_ALDH2B7.aldehyde dehydrogenase 2B7
C03p027020.1_BnaEXP	A02p012560.1_BnaEXP	0.357477	2.07455e-17	AT4G26660.kinesin-like protein.Gene_%%%_AT5G55520.kinesin-like protein.Gene
C03p027020.1_BnaEXP	C02p004780.1_BnaEXP	0.357461	2.08444e-17	BBH_AT5G12900_AT5G12900.DNA double-strand break repair RAD50 ATPase
C03p027020.1_BnaEXP	C03p050870.1_BnaEXP	0.357461	2.08445e-17	AT2G19110.HMA4.heavy metal atpase 4.Gene
C03p027020.1_BnaEXP	A09p025450.3_BnaEXP	0.357426	2.10524e-17	AT4G04180.P-loop containing nucleoside triphosphate hydrolases superfamily protein.Gene
C03p027020.1_BnaEXP	A06p006660.1_BnaEXP	0.357425	2.10588e-17	BBH_AT1G10300_AT1G10300.Nucleolar GTP-binding protein
C03p027020.1_BnaEXP	A01p016160.1_BnaEXP	0.357423	2.10702e-17	BBH_AT4G26640_WRKY20.WRKY family transcription factor family protein
C03p027020.1_BnaEXP	A10p028540.1_BnaEXP	0.357421	2.10827e-17	BBH_AT5G03040_iqd2.IQ-domain 2
C03p027020.1_BnaEXP	A02p000510.1_BnaEXP	0.357397	2.12317e-17	AT5G02890.HXXXD-type acyl-transferase family protein.Gene
C03p027020.1_BnaEXP	A08p013910.1_BnaEXP	0.357396	2.12338e-17	BBH_AT3G30739_AT3G30739.hypothetical protein
C03p027020.1_BnaEXP	C08p020370.1_BnaEXP	0.357365	2.14237e-17	BBH_AT1G17690_NOF1.U3 small nucleolar RNA-associated protein
C03p027020.1_BnaEXP	C05p042140.1_BnaEXP	0.357353	2.1498e-17	BBH_AT3G09190_AT3G09190.Concanavalin A-like lectin family protein
C03p027020.1_BnaEXP	R106p000090.1_BnaEXP	0.357333	2.16259e-17	AT1G56350.Peptide chain release factor 2.Gene
C03p027020.1_BnaEXP	A02p015200.1_BnaEXP	0.357325	2.16726e-17	BBH_AT5G50840_AT5G50840.alpha-taxilin-like protein
C03p027020.1_BnaEXP	A03p036260.1_BnaEXP	0.35732	2.17059e-17	BBH_AT3G20010_AT3G20010.SNF2 domain-containing protein / helicase domain-containing protein / zinc finger protein-like protein
C03p027020.1_BnaEXP	A02p027430.1_BnaEXP	0.357316	2.17306e-17	RBH_AT3G24280_SMAP2.small acidic protein 2
C03p027020.1_BnaEXP	A07p006020.1_BnaEXP	0.357315	2.17374e-17	RBH_AT3G24230_AT3G24230.Pectate lyase family protein
C03p027020.1_BnaEXP	A02p024730.1_BnaEXP	0.357314	2.17444e-17	BBH_AT4G01150_AT4G01150.CURVATURE THYLAKOID 1A-like protein
C03p027020.1_BnaEXP	C06p019770.1_BnaEXP	0.35731	2.17642e-17	N/A
C03p027020.1_BnaEXP	A04p004700.1_BnaEXP	0.357307	2.17887e-17	BBH_AT3G54110_PUMP1.plant uncoupling mitochondrial protein 1
C03p027020.1_BnaEXP	C09p000380.1_BnaEXP	0.357305	2.18016e-17	AT4G00730.ANL2.Homeobox-leucine zipper family protein / lipid-binding START domain-containing protein.Gene
C03p027020.1_BnaEXP	A02p032880.1_BnaEXP	0.357301	2.18215e-17	AT3G29280.hypothetical protein.Gene
C03p027020.1_BnaEXP	A08p010910.2_BnaEXP	0.357298	2.18401e-17	BBH_AT4G21750_ATML1.Homeobox-leucine zipper family protein / lipid-binding START domain-containing protein
C03p027020.1_BnaEXP	A03p030650.1_BnaEXP	0.357296	2.18554e-17	BBH_AT3G07160_GSL10.glucan synthase-like 10
C03p027020.1_BnaEXP	A10p002320.1_BnaEXP	0.357293	2.18723e-17	AT1G04210.Leucine-rich repeat protein kinase family protein.Gene
C03p027020.1_BnaEXP	A10p004930.1_BnaEXP	0.357289	2.19014e-17	BBH_AT1G07180_NDA1.alternative NAD(P)H dehydrogenase 1
C03p027020.1_BnaEXP	A02p013640.1_BnaEXP	0.357288	2.19033e-17	BBH_AT5G53760_MLO11.Seven transmembrane MLO family protein
C03p027020.1_BnaEXP	A08p005400.1_BnaEXP	0.357279	2.19641e-17	AT1G42540.GLR3.3.glutamate receptor 3.3.Gene
C03p027020.1_BnaEXP	A08p029290.1_BnaEXP	0.357275	2.19874e-17	BBH_AT1G06250_AT1G06250.alpha/beta-Hydrolases superfamily protein
C03p027020.1_BnaEXP	A02p007320.1_BnaEXP	0.357272	2.20031e-17	BBH_AT5G18900_AT5G18900.2-oxoglutarate (2OG) and Fe(II)-dependent oxygenase superfamily protein
C03p027020.1_BnaEXP	C07p011600.1_BnaEXP	0.357255	2.21131e-17	BBH_AT5G39010_AT5G39010.hypothetical protein
C03p027020.1_BnaEXP	C07p014630.1_BnaEXP	0.357248	2.21592e-17	BBH_AT2G01910_ATMAP65-6.Microtubule associated protein (MAP65/ASE1) family protein
C03p027020.1_BnaEXP	C04p003430.1_BnaEXP	0.357212	2.23869e-17	BBH_AT2G42620_MAX2.RNI-like superfamily protein
C03p027020.1_BnaEXP	R2p000160.1_BnaEXP	0.357211	2.23954e-17	N/A
C03p027020.1_BnaEXP	A06p006690.1_BnaEXP	0.357205	2.2436e-17	BBH_AT5G19172_AT5G19172.Cysteine-rich protein
C03p027020.1_BnaEXP	C02p018800.1_BnaEXP	0.357192	2.25199e-17	BBH_AT1G67680_AT1G67680.SRP72 RNA-binding domain-containing protein
C03p027020.1_BnaEXP	A07p017870.1_BnaEXP	0.35719	2.2529e-17	AT3G57040.ARR9.response regulator 9.Gene
C03p027020.1_BnaEXP	C09p038220.1_BnaEXP	0.357186	2.25584e-17	BBH_AT5G18020_SAUR20.SAUR-like auxin-responsive protein family
C03p027020.1_BnaEXP	A09p034710.1_BnaEXP	0.357177	2.26143e-17	BBH_AT5G67070_RALFL34.ralf-like 34
C03p027020.1_BnaEXP	C08p032800.1_BnaEXP	0.35717	2.26564e-17	BBH_AT3G57360_AT3G57360.tRNA-splicing endonuclease subunit
C03p027020.1_BnaEXP	A02p014490.1_BnaEXP	0.35713	2.29216e-17	BBH_AT5G52400_CYP715A1.cytochrome P450, family 715, subfamily A, polypeptide 1
C03p027020.1_BnaEXP	A09p034030.1_BnaEXP	0.357118	2.29981e-17	BBH_AT3G50660_DWF4.Cytochrome P450 superfamily protein
C03p027020.1_BnaEXP	C03p049320.1_BnaEXP	0.357106	2.30813e-17	BBH_AT2G16730_AT2G16730.glycosyl hydrolase family 35 protein
C03p027020.1_BnaEXP	C01p016040.1_BnaEXP	0.357092	2.31746e-17	BBH_AT4G24620_PGI1.phosphoglucose isomerase 1
C03p027020.1_BnaEXP	C04p007420.1_BnaEXP	0.357091	2.31778e-17	AT5G25070.neurofilament light protein.Gene
C03p027020.1_BnaEXP	A02p017490.2_BnaEXP	0.35709	2.31827e-17	BBH_AT1G68570_AT1G68570.Major facilitator superfamily protein
C03p027020.1_BnaEXP	A08p019440.1_BnaEXP	0.357067	2.33402e-17	AT1G28400.GATA zinc finger protein.Gene
C03p027020.1_BnaEXP	C09p047500.1_BnaEXP	0.357065	2.33505e-17	N/A
C03p027020.1_BnaEXP	A03p032920.2_BnaEXP	0.357064	2.33616e-17	AT3G12660.FLA14.FASCICLIN-like arabinogalactan protein 14 precursor.Gene
C03p027020.1_BnaEXP	C05p045580.1_BnaEXP	0.35705	2.34524e-17	BBH_AT3G04610_FLK.RNA-binding KH domain-containing protein
C03p027020.1_BnaEXP	R40p000750.2_BnaEXP	0.357047	2.34762e-17	BBH_AT1G26190_AT1G26190.Phosphoribulokinase / Uridine kinase family
C03p027020.1_BnaEXP	C08p025640.1_BnaEXP	0.357032	2.35776e-17	AT3G49601.pre-mRNA-splicing factor.Gene
C03p027020.1_BnaEXP	A06p003340.1_BnaEXP	0.357017	2.36781e-17	RBH_AT1G49640_AT1G49640.alpha/beta-Hydrolases superfamily protein
C03p027020.1_BnaEXP	C07p015550.1_BnaEXP	0.356996	2.38175e-17	AT2G03550.alpha/beta-Hydrolases superfamily protein.Gene
C03p027020.1_BnaEXP	A10p012080.1_BnaEXP	0.356978	2.39411e-17	AT5G01620.TBL35.TRICHOME BIREFRINGENCE-LIKE 35.Gene
C03p027020.1_BnaEXP	C01p024420.2_BnaEXP	0.356961	2.40588e-17	BBH_AT2G07707_AT2G07707.Plant mitochondrial ATPase, F0 complex, subunit 8 protein
C03p027020.1_BnaEXP	A09p023710.1_BnaEXP	0.356957	2.40865e-17	BBH_AT2G02790_IQD29.IQ-domain 29
C03p027020.1_BnaEXP	C04p010370.1_BnaEXP	0.356953	2.41138e-17	BBH_AT1G12220_RPS5.Disease resistance protein (CC-NBS-LRR class) family
C03p027020.1_BnaEXP	A02p036380.1_BnaEXP	0.356949	2.41432e-17	BBH_AT4G14960_TUA6.Tubulin/FtsZ family protein
C03p027020.1_BnaEXP	C03p038500.1_BnaEXP	0.356924	2.43163e-17	BBH_AT3G11170_FAD7.fatty acid desaturase 7
C03p027020.1_BnaEXP	A01p033650.1_BnaEXP	0.35692	2.43421e-17	AT3G13890.MYB26.myb domain protein 26.Gene
C03p027020.1_BnaEXP	A03p053040.1_BnaEXP	0.356918	2.43565e-17	BBH_AT3G51700_AT3G51700.PIF1 helicase
C03p027020.1_BnaEXP	C01p030900.1_BnaEXP	0.356917	2.43673e-17	N/A
C03p027020.1_BnaEXP	A07p029510.1_BnaEXP	0.356892	2.45362e-17	AT1G70650.Ran BP2/NZF zinc finger-like superfamily protein.Gene
C03p027020.1_BnaEXP	A02p020060.1_BnaEXP	0.356869	2.47031e-17	RBH_AT1G72970_HTH.Glucose-methanol-choline (GMC) oxidoreductase family protein
C03p027020.1_BnaEXP	C05p046070.1_BnaEXP	0.356867	2.4714e-17	AT3G03930.kinase-like protein.Gene_%%%_AT3G03940.Protein kinase family protein.Gene
C03p027020.1_BnaEXP	A08p018070.1_BnaEXP	0.356864	2.47406e-17	AT4G38710.glycine-rich protein.Gene
C03p027020.1_BnaEXP	C08p025350.1_BnaEXP	0.356851	2.48261e-17	AT3G49140.Pentatricopeptide repeat (PPR) superfamily protein.Gene
C03p027020.1_BnaEXP	C02p019350.1_BnaEXP	0.356788	2.52782e-17	BBH_AT3G45680_AT3G45680.Major facilitator superfamily protein
C03p027020.1_BnaEXP	C02p034830.1_BnaEXP	0.356777	2.53633e-17	BBH_AT3G27970_AT3G27970.Exonuclease family protein
C03p027020.1_BnaEXP	A03p042950.1_BnaEXP	0.356747	2.55815e-17	AT4G15820.ABC subfamily C protein.Gene
C03p027020.1_BnaEXP	A08p015730.2_BnaEXP	0.356726	2.57344e-17	RBH_AT4G25230_RIN2.RPM1 interacting protein 2
C03p027020.1_BnaEXP	A08p000240.1_BnaEXP	0.356722	2.57669e-17	BBH_AT1G63190_AT1G63190.Cystatin/monellin superfamily protein
C03p027020.1_BnaEXP	A03p043660.1_BnaEXP	0.356718	2.57954e-17	BBH_AT4G17030_EXLB1.expansin-like B1
C03p027020.1_BnaEXP	C09p042180.1_BnaEXP	0.356716	2.58078e-17	BBH_AT5G51440_AT5G51440.HSP20-like chaperones superfamily protein
C03p027020.1_BnaEXP	A04p020470.1_BnaEXP	0.356714	2.58206e-17	RBH_AT2G32740_GT13.galactosyltransferase 13
C03p027020.1_BnaEXP	C02p021930.1_BnaEXP	0.356709	2.5863e-17	BBH_AT5G52810_AT5G52810.NAD(P)-binding Rossmann-fold superfamily protein
C03p027020.1_BnaEXP	A05p003050.2_BnaEXP	0.356709	2.58638e-17	AT2G07190.transmembrane protein, putative (DUF1985).Gene
C03p027020.1_BnaEXP	A03p003740.1_BnaEXP	0.356681	2.60674e-17	BBH_AT5G09805_IDL3.inflorescence deficient in abscission (IDA)-like 3
C03p027020.1_BnaEXP	C02p026220.1_BnaEXP	0.356674	2.61204e-17	AT4G08760.hypothetical protein.Gene
C03p027020.1_BnaEXP	A08p011080.1_BnaEXP	0.356665	2.61917e-17	RBH_AT1G53360_AT1G53360.F-box/associated interaction domain protein
C03p027020.1_BnaEXP	C08p023500.1_BnaEXP	0.356664	2.61979e-17	AT1G12960.Ribosomal protein L18e/L15 superfamily protein.Gene
C03p027020.1_BnaEXP	A03p043330.1_BnaEXP	0.35664	2.63784e-17	BBH_AT4G16420_ADA2B.ADA2 2B
C03p027020.1_BnaEXP	C08p036290.1_BnaEXP	0.356627	2.64722e-17	BBH_AT3G62100_IAA30.indole-3-acetic acid inducible 30
C03p027020.1_BnaEXP	C03p065890.4_BnaEXP	0.356619	2.65362e-17	N/A
C03p027020.1_BnaEXP	A09p052270.1_BnaEXP	0.356616	2.65592e-17	RBH_AT1G10270_GRP23.glutamine-rich protein 23
C03p027020.1_BnaEXP	A09p020220.1_BnaEXP	0.356604	2.66509e-17	AT3G10800.BZIP28.Basic-leucine zipper (bZIP) transcription factor family protein.Gene
C03p027020.1_BnaEXP	A03p050890.1_BnaEXP	0.356602	2.66677e-17	BBH_AT4G30160_VLN4.villin 4
C03p027020.1_BnaEXP	C07p003660.1_BnaEXP	0.356588	2.67701e-17	AT3G25110.FaTA.fatA acyl-ACP thioesterase.Gene
C03p027020.1_BnaEXP	A07p025510.1_BnaEXP	0.356561	2.69827e-17	BBH_AT1G68560_XYL1.alpha-xylosidase 1
C03p027020.1_BnaEXP	A09p028080.1_BnaEXP	0.356558	2.70038e-17	N/A
C03p027020.1_BnaEXP	C09p033760.3_BnaEXP	0.356554	2.70366e-17	BBH_AT5G60210_RIP5.ROP interactive partner 5
C03p027020.1_BnaEXP	C08p014310.1_BnaEXP	0.356549	2.7072e-17	BBH_AT5G53200_TRY.Homeodomain-like superfamily protein
C03p027020.1_BnaEXP	C06p016380.1_BnaEXP	0.356544	2.71129e-17	AT2G07290.hypothetical protein.Gene
C03p027020.1_BnaEXP	C01p034640.1_BnaEXP	0.356536	2.71725e-17	AT3G11650.NHL2.NDR1/HIN1-like 2.Gene_%%%_AT1G32270.ATSYP24.syntaxin.Gene
C03p027020.1_BnaEXP	C07p036220.2_BnaEXP	0.356535	2.71796e-17	BBH_AT4G32510_AT4G32510.HCO3- transporter family
C03p027020.1_BnaEXP	C05p006020.1_BnaEXP	0.356523	2.72779e-17	AT1G08530.chitinase-like protein.Gene
C03p027020.1_BnaEXP	A10p027220.1_BnaEXP	0.356515	2.73345e-17	AT1G23465.Peptidase S24/S26A/S26B/S26C family protein.Gene_%%%_AT1G29960.Peptidase S24/S26A/S26B/S26C family protein.Gene
C03p027020.1_BnaEXP	A10p004670.1_BnaEXP	0.356514	2.73488e-17	BBH_AT1G06950_TIC110.translocon at the inner envelope membrane of chloroplasts 110
C03p027020.1_BnaEXP	A06p033970.1_BnaEXP	0.356504	2.74215e-17	AT3G26750.HECT-like ubiquitin-conjugating enzyme (E2)-binding protein.Gene
C03p027020.1_BnaEXP	A08p022790.1_BnaEXP	0.356499	2.74663e-17	BBH_AT1G20823_AT1G20823.RING/U-box superfamily protein
C03p027020.1_BnaEXP	C02p003620.2_BnaEXP	0.356468	2.77045e-17	N/A
C03p027020.1_BnaEXP	A01p000970.1_BnaEXP	0.356463	2.77485e-17	AT4G38050.Xanthine/uracil permease family protein.Gene
C03p027020.1_BnaEXP	R877450_chrC07p001310.1_BnaEXP	0.356452	2.78348e-17	AT2G19410.U-box domain-containing protein kinase family protein.Gene
C03p027020.1_BnaEXP	A08p022290.2_BnaEXP	0.356451	2.78416e-17	AT1G21980.PIP5K1.phosphatidylinositol-4-phosphate 5-kinase 1.Gene
C03p027020.1_BnaEXP	A09p004490.1_BnaEXP	0.356435	2.79713e-17	BBH_AT5G27880_AT5G27880.C2H2 and C2HC zinc fingers superfamily protein
C03p027020.1_BnaEXP	C07p003950.1_BnaEXP	0.356427	2.80358e-17	BBH_AT3G25470_AT3G25470.bacterial hemolysin-like protein
C03p027020.1_BnaEXP	C07p018860.1_BnaEXP	0.356426	2.80463e-17	BBH_AT3G29320_PHS1.Glycosyl transferase, family 35
C03p027020.1_BnaEXP	C01p005760.1_BnaEXP	0.356411	2.81604e-17	AT4G32330.TPX2 (targeting protein for Xklp2) protein family.Gene_%%%_AT2G25480.TPX2 (targeting protein for Xklp2) protein family.Gene
C03p027020.1_BnaEXP	A09p043970.1_BnaEXP	0.356407	2.81974e-17	AT1G07260.UGT71C3.UDP-glucosyl transferase 71C3.Gene_%%%_AT2G29750.UGT71C1.UDP-glucosyl transferase 71C1.Gene_%%%_AT2G29740.UGT71C2.UDP-glucosyl transferase 71C2.Gene
C03p027020.1_BnaEXP	A10p018060.1_BnaEXP	0.356395	2.82951e-17	BBH_AT5G17760_AT5G17760.P-loop containing nucleoside triphosphate hydrolases superfamily protein
C03p027020.1_BnaEXP	C01p009240.1_BnaEXP	0.35639	2.83345e-17	AT4G28405.Expressed protein.Gene_%%%_AT1G52415.Bifunctional inhibitor/lipid-transfer protein/seed storage 2S albumin superfamily protein.Gene
C03p027020.1_BnaEXP	C07p018200.1_BnaEXP	0.356388	2.83477e-17	BBH_AT1G19010_AT1G19010.hypothetical protein
C03p027020.1_BnaEXP	A05p016590.1_BnaEXP	0.35638	2.84108e-17	AT1G51965.ABO5.ABA Overly-Sensitive 5.Gene
C03p027020.1_BnaEXP	C01p018230.1_BnaEXP	0.356369	2.85032e-17	AT4G26680.Tetratricopeptide repeat (TPR)-like superfamily protein.Gene
C03p027020.1_BnaEXP	C05p004860.1_BnaEXP	0.356369	2.85048e-17	BBH_AT1G07220_AT1G07220.O-glucosyltransferase rumi-like protein (DUF821)
C03p027020.1_BnaEXP	A01p013930.1_BnaEXP	0.356369	2.85067e-17	BBH_AT4G24150_GRF8.growth-regulating factor 8
C03p027020.1_BnaEXP	C05p034650.1_BnaEXP	0.356366	2.85315e-17	AT3G16370.GDSL-like Lipase/Acylhydrolase superfamily protein.Gene
C03p027020.1_BnaEXP	A04p019080.1_BnaEXP	0.356361	2.85671e-17	AT2G48000.Pentatricopeptide repeat (PPR) superfamily protein.Gene_%%%_AT2G30780.Tetratricopeptide repeat (TPR)-like superfamily protein.Gene
C03p027020.1_BnaEXP	C01p013840.1_BnaEXP	0.356342	2.87234e-17	AT4G12350.MYB42.myb domain protein 42.Gene_%%%_AT4G22680.MYB85.myb domain protein 85.Gene
C03p027020.1_BnaEXP	A09p026910.1_BnaEXP	0.356339	2.87491e-17	BBH_AT4G10730_AT4G10730.Protein kinase superfamily protein
C03p027020.1_BnaEXP	A09p036220.1_BnaEXP	0.356324	2.88761e-17	BBH_AT3G53400_AT3G53400.peptide upstream protein
C03p027020.1_BnaEXP	C08p006220.1_BnaEXP	0.356311	2.89774e-17	BBH_AT1G45010_AT1G45010.TRAM, LAG1 and CLN8 (TLC) lipid-sensing domain containing protein
C03p027020.1_BnaEXP	A10p002100.1_BnaEXP	0.356282	2.92191e-17	BBH_AT1G65660_SMP1.Pre-mRNA splicing Prp18-interacting factor
C03p027020.1_BnaEXP	A07p027330.1_BnaEXP	0.356277	2.92643e-17	BBH_AT2G42725_AT2G42725.transcription factor
C03p027020.1_BnaEXP	C05p023260.1_BnaEXP	0.356268	2.93373e-17	AT1G52950.Nucleic acid-binding, OB-fold-like protein.Gene
C03p027020.1_BnaEXP	R211157p000010.1_BnaEXP	0.35626	2.94037e-17	N/A
C03p027020.1_BnaEXP	C04p027900.1_BnaEXP	0.35626	2.94062e-17	BBH_AT4G14340_CKI1.casein kinase I
C03p027020.1_BnaEXP	A09p008500.1_BnaEXP	0.356251	2.94819e-17	AT5G66130.ATRAD17.RADIATION SENSITIVE 17.Gene
C03p027020.1_BnaEXP	C03p028370.1_BnaEXP	0.356243	2.95497e-17	AT4G00060.MEE44.Nucleotidyltransferase family protein.Gene
C03p027020.1_BnaEXP	C02p020800.1_BnaEXP	0.356233	2.96325e-17	RBH_AT1G75730_AT1G75730.hypothetical protein
C03p027020.1_BnaEXP	R21912p000030.1_BnaEXP	0.35622	2.97421e-17	N/A
C03p027020.1_BnaEXP	A03p000330.1_BnaEXP	0.356213	2.98052e-17	AT5G01290.mRNA capping enzyme family protein.Gene
C03p027020.1_BnaEXP	C03p019190.1_BnaEXP	0.356195	2.99542e-17	BBH_AT2G31970_RAD50.DNA repair-recombination protein (RAD50)
C03p027020.1_BnaEXP	A08p009300.1_BnaEXP	0.356195	2.99612e-17	BBH_AT4G17550_G3Pp4.Major facilitator superfamily protein
C03p027020.1_BnaEXP	C01p037330.3_BnaEXP	0.356193	2.99713e-17	BBH_AT3G47680_AT3G47680.DNA binding protein
C03p027020.1_BnaEXP	C02p033500.1_BnaEXP	0.356192	2.99819e-17	BBH_AT3G26300_CYP71B34.cytochrome P450, family 71, subfamily B, polypeptide 34
C03p027020.1_BnaEXP	C09p019760.2_BnaEXP	0.356191	2.99935e-17	BBH_AT1G54560_XIE.Myosin family protein with Dil domain-containing protein
C03p027020.1_BnaEXP	A01p023280.1_BnaEXP	0.356189	3.00074e-17	BBH_AT1G59890_SNL5.SIN3-like 5
C03p027020.1_BnaEXP	A08p014360.1_BnaEXP	0.356172	3.01583e-17	BBH_AT4G29040_RPT2a.regulatory particle AAA-ATPase 2A
C03p027020.1_BnaEXP	C08p046680.2_BnaEXP	0.356167	3.0196e-17	AT1G11070.hydroxyproline-rich glycoprotein family protein.Gene
C03p027020.1_BnaEXP	C02p011250.1_BnaEXP	0.356164	3.02256e-17	AT3G46020.RNA-binding (RRM/RBD/RNP motifs) family protein.Gene
C03p027020.1_BnaEXP	C01p003260.1_BnaEXP	0.356159	3.02693e-17	AT4G35120.Galactose oxidase/kelch repeat superfamily protein.Gene
C03p027020.1_BnaEXP	C05p008060.1_BnaEXP	0.356158	3.02764e-17	AT1G10660.transmembrane protein.Gene
C03p027020.1_BnaEXP	A09p029950.1_BnaEXP	0.356139	3.04449e-17	BBH_AT1G27370_SPL10.squamosa promoter binding protein-like 10
C03p027020.1_BnaEXP	A09p050440.1_BnaEXP	0.356138	3.04486e-17	BBH_AT5G03495_AT5G03495.RNA-binding (RRM/RBD/RNP motifs) family protein
C03p027020.1_BnaEXP	C01p003090.1_BnaEXP	0.356137	3.04563e-17	BBH_AT4G35335_AT4G35335.Nucleotide-sugar transporter family protein
C03p027020.1_BnaEXP	A07p021950.1_BnaEXP	0.356134	3.04845e-17	BBH_AT5G19680_AT5G19680.Leucine-rich repeat (LRR) family protein
C03p027020.1_BnaEXP	C05p007110.1_BnaEXP	0.356106	3.07271e-17	BBH_AT1G09790_COBL6.COBRA-like protein 6 precursor
C03p027020.1_BnaEXP	A07p019010.1_BnaEXP	0.356096	3.08173e-17	BBH_AT3G59470_AT3G59470.Far-red impaired responsive (FAR1) family protein
C03p027020.1_BnaEXP	C03p065860.1_BnaEXP	0.356095	3.08259e-17	BBH_AT1G49950_TRB1.telomere repeat binding factor 1
C03p027020.1_BnaEXP	A10p004020.1_BnaEXP	0.35608	3.09629e-17	BBH_AT1G06030_AT1G06030.pfkB-like carbohydrate kinase family protein
C03p027020.1_BnaEXP	C03p055810.1_BnaEXP	0.356077	3.09877e-17	AT1G30475.hypothetical protein.Gene
C03p027020.1_BnaEXP	C09p022200.1_BnaEXP	0.356062	3.11154e-17	BBH_AT5G20720_CPN20.chaperonin 20
C03p027020.1_BnaEXP	A03p006890.1_BnaEXP	0.356058	3.11532e-17	BBH_AT5G16310_UCH1.Peptidase C12, ubiquitin carboxyl-terminal hydrolase 1
C03p027020.1_BnaEXP	A02p018020.1_BnaEXP	0.356045	3.12692e-17	AT1G69325.Remorin family protein.Gene
C03p027020.1_BnaEXP	A10p000470.1_BnaEXP	0.35604	3.13167e-17	BBH_AT1G01490_AT1G01490.Heavy metal transport/detoxification superfamily protein
C03p027020.1_BnaEXP	A10p014800.1_BnaEXP	0.356032	3.13822e-17	BBH_AT3G05850_MUG7.MuDR family transposase
C03p027020.1_BnaEXP	C02p035950.2_BnaEXP	0.356031	3.13957e-17	BBH_AT4G16890_SNC1.TIR-NBS-LRR class disease resistance protein
C03p027020.1_BnaEXP	A04p024320.1_BnaEXP	0.356014	3.15499e-17	AT2G39120.WTF9.Ubiquitin carboxyl-terminal hydrolase family protein.Gene
C03p027020.1_BnaEXP	C03p008240.1_BnaEXP	0.356007	3.16099e-17	BBH_AT5G14380_AGP6.arabinogalactan protein 6
C03p027020.1_BnaEXP	C02p026040.1_BnaEXP	0.355996	3.17117e-17	AT1G72490.hypothetical protein.Gene
C03p027020.1_BnaEXP	C09p032930.1_BnaEXP	0.355992	3.1745e-17	AT5G67350.hypothetical protein.Gene
C03p027020.1_BnaEXP	A01p025820.1_BnaEXP	0.35599	3.17688e-17	BBH_AT5G45100_BRG1.SBP (S-ribonuclease binding protein) family protein
C03p027020.1_BnaEXP	C02p010140.1_BnaEXP	0.355989	3.17776e-17	AT5G22330.RIN1.P-loop containing nucleoside triphosphate hydrolases superfamily protein.Gene
C03p027020.1_BnaEXP	A09p034700.1_BnaEXP	0.355984	3.18216e-17	BBH_AT5G67360_ARA12.Subtilase family protein
C03p027020.1_BnaEXP	A05p003340.2_BnaEXP	0.355984	3.18223e-17	AT2G43150.Proline-rich extensin-like family protein.Gene
C03p027020.1_BnaEXP	C03p034010.1_BnaEXP	0.355979	3.18676e-17	BBH_AT3G01700_AGP11.arabinogalactan protein 11
C03p027020.1_BnaEXP	C04p036480.1_BnaEXP	0.355971	3.1935e-17	BBH_AT1G80460_NHO1.Actin-like ATPase superfamily protein
C03p027020.1_BnaEXP	C08p031010.2_BnaEXP	0.35594	3.2221e-17	AT3G55510.RBL.Noc2p family.Gene
C03p027020.1_BnaEXP	R3_chrC09p000620.1_BnaEXP	0.355928	3.23342e-17	N/A
C03p027020.1_BnaEXP	C05p018980.1_BnaEXP	0.355912	3.24832e-17	BBH_AT1G22960_AT1G22960.Pentatricopeptide repeat (PPR) superfamily protein
C03p027020.1_BnaEXP	A02p012980.1_BnaEXP	0.355907	3.25237e-17	BBH_AT5G54690_GAUT12.galacturonosyltransferase 12
C03p027020.1_BnaEXP	A07p032080.1_BnaEXP	0.355896	3.26334e-17	AT1G73400.Pentatricopeptide repeat (PPR) superfamily protein.Gene
C03p027020.1_BnaEXP	R178_chrAC05p000410.1_BnaEXP	0.355888	3.27076e-17	RBH_AT3G05330_ATN.cyclin family
C03p027020.1_BnaEXP	C06p008660.1_BnaEXP	0.355873	3.2842e-17	BBH_AT1G34220_AT1G34220.Regulator of Vps4 activity in the MVB pathway protein
C03p027020.1_BnaEXP	C07p004050.1_BnaEXP	0.355852	3.30381e-17	BBH_AT5G48300_ADG1.ADP glucose pyrophosphorylase 1
C03p027020.1_BnaEXP	C03p028030.1_BnaEXP	0.355806	3.34813e-17	N/A
C03p027020.1_BnaEXP	C07p036470.1_BnaEXP	0.355786	3.36657e-17	BBH_AT4G33200_XI-I.myosin
C03p027020.1_BnaEXP	A04p003270.1_BnaEXP	0.355775	3.37745e-17	BBH_AT3G57060_AT3G57060.binding protein
C03p027020.1_BnaEXP	C04p039010.1_BnaEXP	0.355766	3.38629e-17	AT2G27380.EPR1.extensin proline-rich 1.Gene
C03p027020.1_BnaEXP	A08p011940.1_BnaEXP	0.355763	3.38873e-17	AT4G34510.KCS17.3-ketoacyl-CoA synthase 17.Gene
C03p027020.1_BnaEXP	A09p013280.1_BnaEXP	0.355761	3.39163e-17	BBH_AT2G41790_AT2G41790.Insulinase (Peptidase family M16) family protein
C03p027020.1_BnaEXP	C08p029840.1_BnaEXP	0.355739	3.41294e-17	AT4G00026.SD3.import inner membrane translocase subunit.Gene
C03p027020.1_BnaEXP	C08p006850.1_BnaEXP	0.355734	3.41705e-17	AT4G13640.UNE16.Homeodomain-like superfamily protein.Gene
C03p027020.1_BnaEXP	C03p005550.1_BnaEXP	0.355694	3.45627e-17	AT5G08450.zinc finger CCCH domain protein.Gene
C03p027020.1_BnaEXP	C04p012160.1_BnaEXP	0.355693	3.45809e-17	BBH_AT1G05520_AT1G05520.Sec23/Sec24 protein transport family protein
C03p027020.1_BnaEXP	C04p009640.1_BnaEXP	0.355691	3.45925e-17	AT2G37630.AS1.myb-like HTH transcriptional regulator family protein.Gene
C03p027020.1_BnaEXP	C09p002110.1_BnaEXP	0.355683	3.46739e-17	BBH_AT4G03020_AT4G03020.transducin family protein / WD-40 repeat family protein
C03p027020.1_BnaEXP	C04p000850.1_BnaEXP	0.355682	3.46894e-17	AT2G47020.Peptide chain release factor 1.Gene
C03p027020.1_BnaEXP	A03p002290.1_BnaEXP	0.355649	3.50153e-17	AT5G06150.CYC1BAT.Cyclin family protein.Gene_%%%_AT1G34460.CYCB1.5.CYCLIN B1.5.Gene
C03p027020.1_BnaEXP	A06p010510.1_BnaEXP	0.355645	3.50547e-17	BBH_AT1G15550_GA3OX1.gibberellin 3-oxidase 1
C03p027020.1_BnaEXP	A09p027800.1_BnaEXP	0.355641	3.50902e-17	BBH_AT3G47680_AT3G47680.DNA binding protein
C03p027020.1_BnaEXP	A08p022150.1_BnaEXP	0.355635	3.51579e-17	AT1G22370.UGT85A5.UDP-glucosyl transferase 85A5.Gene
C03p027020.1_BnaEXP	C08p032610.1_BnaEXP	0.355625	3.52521e-17	AT3G57190.PrfB3.peptide chain release factor.Gene
C03p027020.1_BnaEXP	A06p002510.1_BnaEXP	0.355622	3.52798e-17	AT1G51100.CRR41.potassium/sodium hyperpolarization-activated cyclic nucleotide-gated channel protein.Gene
C03p027020.1_BnaEXP	C02p016280.1_BnaEXP	0.355618	3.53275e-17	BBH_AT5G56800_AT5G56800.Protein with RNI-like/FBD-like domain
C03p027020.1_BnaEXP	C09p002160.1_BnaEXP	0.355614	3.5367e-17	BBH_AT4G03100_AT4G03100.Rho GTPase activating protein with PAK-box/P21-Rho-binding domain-containing protein
C03p027020.1_BnaEXP	R877450_chrC07p001980.1_BnaEXP	0.3556	3.55087e-17	BBH_AT2G18915_LKP2.LOV KELCH protein 2
C03p027020.1_BnaEXP	C04p039200.1_BnaEXP	0.355572	3.57854e-17	AT2G27790.RNA-binding (RRM/RBD/RNP motifs) family protein.Gene
C03p027020.1_BnaEXP	A09p024510.1_BnaEXP	0.355569	3.58217e-17	AT3G25980.MAD2.DNA-binding HORMA family protein.Gene
C03p027020.1_BnaEXP	A02p038600.1_BnaEXP	0.355565	3.58651e-17	BBH_AT5G61940_AT5G61940.Ubiquitin carboxyl-terminal hydrolase-related protein
C03p027020.1_BnaEXP	C01p030940.1_BnaEXP	0.355554	3.59714e-17	BBH_AT3G22845_AT3G22845.emp24/gp25L/p24 family/GOLD family protein
C03p027020.1_BnaEXP	C07p032370.1_BnaEXP	0.355552	3.59969e-17	AT4G26020.4/1 protein short form protein.Gene
C03p027020.1_BnaEXP	A02p014860.1_BnaEXP	0.355552	3.59982e-17	BBH_AT5G56800_AT5G56800.Protein with RNI-like/FBD-like domain
C03p027020.1_BnaEXP	A10p017930.1_BnaEXP	0.355533	3.61955e-17	BBH_AT5G17920_ATMS1.Cobalamin-independent synthase family protein
C03p027020.1_BnaEXP	C04p042620.1_BnaEXP	0.355517	3.63613e-17	BBH_AT2G23148_AT2G23148.Plant self-incompatibility protein S1 family
C03p027020.1_BnaEXP	A08p012910.1_BnaEXP	0.355516	3.63662e-17	BBH_AT4G32720_La1.La protein 1
C03p027020.1_BnaEXP	A05p021370.1_BnaEXP	0.355499	3.65402e-17	BBH_AT3G21760_HYR1.UDP-Glycosyltransferase superfamily protein
C03p027020.1_BnaEXP	A09p023940.1_BnaEXP	0.355486	3.66791e-17	RBH_AT2G03280_AT2G03280.O-fucosyltransferase family protein
C03p027020.1_BnaEXP	A10p010180.1_BnaEXP	0.355482	3.67186e-17	AT5G55380.MBOAT (membrane bound O-acyl transferase) family protein.Gene
C03p027020.1_BnaEXP	C03p058930.1_BnaEXP	0.355472	3.68224e-17	BBH_AT4G35730_AT4G35730.Regulator of Vps4 activity in the MVB pathway protein
C03p027020.1_BnaEXP	C03p043760.1_BnaEXP	0.355462	3.69316e-17	BBH_AT3G21000_AT3G21000.Gag-Pol-related retrotransposon family protein
C03p027020.1_BnaEXP	A04p016970.1_BnaEXP	0.35546	3.69551e-17	AT2G27240.aluminum activated malate transporter family protein.Gene
C03p027020.1_BnaEXP	C03p014480.1_BnaEXP	0.355457	3.69857e-17	AT5G57030.LUT2.Lycopene beta/epsilon cyclase protein.Gene
C03p027020.1_BnaEXP	C02p005330.1_BnaEXP	0.355453	3.70236e-17	AT5G13770.Pentatricopeptide repeat (PPR-like) superfamily protein.Gene
C03p027020.1_BnaEXP	C02p008170.1_BnaEXP	0.355449	3.70674e-17	BBH_AT5G19000_BPM1.BTB-POZ and MATH domain 1
C03p027020.1_BnaEXP	C05p002100.1_BnaEXP	0.355448	3.70834e-17	AT1G03880.CRU2.cruciferin 2.Gene
C03p027020.1_BnaEXP	R40p000910.1_BnaEXP	0.355441	3.71573e-17	BBH_AT5G45570_AT5G45570.Ulp1 protease family protein
C03p027020.1_BnaEXP	C04p044920.1_BnaEXP	0.355421	3.73691e-17	BBH_AT2G16600_ROC3.rotamase CYP 3
C03p027020.1_BnaEXP	C04p044900.1_BnaEXP	0.355421	3.73691e-17	BBH_AT2G16600_ROC3.rotamase CYP 3
C03p027020.1_BnaEXP	C04p041330.1_BnaEXP	0.355421	3.73691e-17	BBH_AT2G16600_ROC3.rotamase CYP 3
C03p027020.1_BnaEXP	C04p041310.1_BnaEXP	0.355421	3.73691e-17	BBH_AT2G16600_ROC3.rotamase CYP 3
C03p027020.1_BnaEXP	C05p016310.1_BnaEXP	0.355408	3.75015e-17	AT1G20180.transmembrane protein (DUF677).Gene
C03p027020.1_BnaEXP	C01p024450.1_BnaEXP	0.355368	3.79361e-17	N/A
C03p027020.1_BnaEXP	C01p031230.1_BnaEXP	0.35531	3.85641e-17	BBH_AT1G07320_RPL4.ribosomal protein L4
C03p027020.1_BnaEXP	A10p013980.1_BnaEXP	0.355294	3.87472e-17	AT3G46180.UTR5.UDP-galactose transporter 5.Gene_%%%_AT5G59740.UDP-N-acetylglucosamine (UAA) transporter family.Gene
C03p027020.1_BnaEXP	A08p012520.1_BnaEXP	0.355288	3.88119e-17	BBH_AT4G33600_AT4G33600.transmembrane protein
C03p027020.1_BnaEXP	A03p011590.1_BnaEXP	0.355285	3.88455e-17	BBH_AT5G57123_AT5G57123.hypothetical protein
C03p027020.1_BnaEXP	C07p039490.1_BnaEXP	0.355269	3.90155e-17	AT4G39190.nucleolar-like protein.Gene
C03p027020.1_BnaEXP	C03p068520.1_BnaEXP	0.355268	3.9027e-17	BBH_AT1G55530_AT1G55530.RING/U-box superfamily protein
C03p027020.1_BnaEXP	A04p027350.2_BnaEXP	0.355263	3.90841e-17	AT2G44060.Late embryogenesis abundant protein, group 2.Gene
C03p027020.1_BnaEXP	C09p037880.1_BnaEXP	0.355263	3.90899e-17	AT2G03930.hypothetical protein (DUF239).Gene_%%%_AT5G18460.carboxyl-terminal peptidase (DUF239).Gene
C03p027020.1_BnaEXP	A03p002490.1_BnaEXP	0.355262	3.91e-17	AT5G06610.lipase (DUF620).Gene
C03p027020.1_BnaEXP	C08p011050.1_BnaEXP	0.355259	3.91361e-17	BBH_AT4G19670_AT4G19670.RING/U-box superfamily protein
C03p027020.1_BnaEXP	A04p026340.1_BnaEXP	0.355258	3.91366e-17	AT2G42410.ZFP11.zinc finger protein 11.Gene
C03p027020.1_BnaEXP	C05p042430.1_BnaEXP	0.355245	3.92927e-17	AT3G08800.SIEL.ARM repeat superfamily protein.Gene
C03p027020.1_BnaEXP	A06p037100.1_BnaEXP	0.355244	3.92992e-17	AT4G17520.Hyaluronan / mRNA binding family.Gene
C03p027020.1_BnaEXP	C01p000030.1_BnaEXP	0.35524	3.93436e-17	BBH_AT4G38360_LAZ1.organic solute transporter ostalpha protein (DUF300)
C03p027020.1_BnaEXP	C04p044140.1_BnaEXP	0.355239	3.93493e-17	AT2G31280.CPUORF7.transcription factor bHLH155-like protein.Gene_%%%_AT1G06150.EMB1444.basic helix loop helix (bHLH) DNA-binding superfamily protein.Gene
C03p027020.1_BnaEXP	C03p064450.1_BnaEXP	0.355236	3.93832e-17	BBH_AT5G52170_HDG7.homeodomain GLABROUS 7
C03p027020.1_BnaEXP	A08p001550.1_BnaEXP	0.35523	3.94526e-17	BBH_AT1G52910_AT1G52910.fiber (DUF1218)
C03p027020.1_BnaEXP	C07p035200.1_BnaEXP	0.355221	3.95512e-17	BBH_AT4G30590_ENODL12.early nodulin-like protein 12
C03p027020.1_BnaEXP	A09p004300.1_BnaEXP	0.355212	3.9663e-17	AT5G27450.MK.mevalonate kinase.Gene
C03p027020.1_BnaEXP	C03p046010.1_BnaEXP	0.355176	4.00621e-17	AT3G25180.CYP82G1.cytochrome P450, family 82, subfamily G, polypeptide 1.Gene
C03p027020.1_BnaEXP	A01p022180.1_BnaEXP	0.355169	4.01502e-17	BBH_AT1G10190_AT1G10190.NEP-interacting protein, putative (DUF239)
C03p027020.1_BnaEXP	C05p041580.1_BnaEXP	0.355165	4.01925e-17	BBH_AT3G09890_AT3G09890.Ankyrin repeat family protein
C03p027020.1_BnaEXP	A07p029260.1_BnaEXP	0.355146	4.04093e-17	AT1G70985.hydroxyproline-rich glycoprotein family protein.Gene
C03p027020.1_BnaEXP	C01p018440.1_BnaEXP	0.355137	4.05139e-17	BBH_AT4G26850_VTC2.GDP-L-galactose phosphorylase 1
C03p027020.1_BnaEXP	C09p011680.1_BnaEXP	0.355133	4.05567e-17	AT2G18245.alpha/beta-Hydrolases superfamily protein.Gene
C03p027020.1_BnaEXP	A03p042750.1_BnaEXP	0.355115	4.07733e-17	AT4G15480.UGT84A1.UDP-Glycosyltransferase superfamily protein.Gene
C03p027020.1_BnaEXP	C03p014600.1_BnaEXP	0.355114	4.07793e-17	AT5G56850.hypothetical protein.Gene
C03p027020.1_BnaEXP	C09p016260.1_BnaEXP	0.355106	4.08742e-17	AT1G62360.STM.KNOX/ELK homeobox transcription factor.Gene
C03p027020.1_BnaEXP	A03p053330.1_BnaEXP	0.355104	4.09005e-17	BBH_AT4G34020_DJ1C.Class I glutamine amidotransferase-like superfamily protein
C03p027020.1_BnaEXP	A07p010590.1_BnaEXP	0.355103	4.09098e-17	AT1G32870.NAC13.NAC domain protein 13.Gene
C03p027020.1_BnaEXP	A04p023790.1_BnaEXP	0.355102	4.09251e-17	AT2G38070.LOW protein: UPF0503-like protein, putative (DUF740).Gene
C03p027020.1_BnaEXP	A09p043920.1_BnaEXP	0.355091	4.10497e-17	AT2G25270.transmembrane protein.Gene
C03p027020.1_BnaEXP	A08p006540.1_BnaEXP	0.35508	4.11816e-17	BBH_AT5G35960_AT5G35960.Protein kinase family protein
C03p027020.1_BnaEXP	C03p006740.1_BnaEXP	0.355079	4.1195e-17	BBH_AT1G09660_AT1G09660.RNA-binding KH domain-containing protein
C03p027020.1_BnaEXP	C09p023840.1_BnaEXP	0.355058	4.14369e-17	AT5G47760.PGLP2.2-phosphoglycolate phosphatase 2.Gene
C03p027020.1_BnaEXP	A01p018350.2_BnaEXP	0.355052	4.15016e-17	AT4G16141.GATA type zinc finger transcription factor family protein.Gene
C03p027020.1_BnaEXP	A01p006610.1_BnaEXP	0.35505	4.15282e-17	BBH_AT4G30700_MEF29.Pentatricopeptide repeat (PPR) superfamily protein
C03p027020.1_BnaEXP	C03p062630.1_BnaEXP	0.355033	4.17318e-17	AT4G34780.SAUR-like auxin-responsive protein family.Gene
C03p027020.1_BnaEXP	C08p033950.1_BnaEXP	0.355032	4.17411e-17	BBH_AT3G59040_AT3G59040.Tetratricopeptide repeat (TPR)-like superfamily protein
C03p027020.1_BnaEXP	A02p004160.1_BnaEXP	0.355026	4.18213e-17	AT5G12930.inactive rhomboid protein.Gene
C03p027020.1_BnaEXP	C03p007710.1_BnaEXP	0.355021	4.18735e-17	AT5G13530.KEG.protein kinases.ubiquitin-protein ligase.Gene
C03p027020.1_BnaEXP	C06p007970.2_BnaEXP	0.355008	4.20343e-17	BBH_AT1G55680_AT1G55680.Transducin/WD40 repeat-like superfamily protein
C03p027020.1_BnaEXP	C01p027380.1_BnaEXP	0.355003	4.20922e-17	BBH_AT1G20000_TAF11b.TBP-associated factor 11B
C03p027020.1_BnaEXP	C09p030050.1_BnaEXP	0.355003	4.20943e-17	AT5G56450.PM-ANT.Mitochondrial substrate carrier family protein.Gene
C03p027020.1_BnaEXP	A06p021110.2_BnaEXP	0.354965	4.25458e-17	AT3G44200.NEK6.serine/threonine-protein kinase NEK5.Gene
C03p027020.1_BnaEXP	A05p009660.1_BnaEXP	0.354963	4.25696e-17	BBH_AT1G30620_MUR4.NAD(P)-binding Rossmann-fold superfamily protein
C03p027020.1_BnaEXP	C02p046330.1_BnaEXP	0.354945	4.27899e-17	AT1G79910.Regulator of Vps4 activity in the MVB pathway protein.Gene
C03p027020.1_BnaEXP	C08p046490.1_BnaEXP	0.354928	4.3004e-17	AT1G11600.CYP77B1.cytochrome P450, family 77, subfamily B, polypeptide 1.Gene
C03p027020.1_BnaEXP	C03p060100.1_BnaEXP	0.354924	4.30517e-17	BBH_AT5G14800_P5CR.pyrroline-5- carboxylate (P5C) reductase
C03p027020.1_BnaEXP	C03p041430.1_BnaEXP	0.354902	4.33188e-17	BBH_AT3G17010_REM22.AP2/B3-like transcriptional factor family protein
C03p027020.1_BnaEXP	C09p003070.1_BnaEXP	0.354892	4.34411e-17	AT3G27440.UKL5.uridine kinase-like 5.Gene
C03p027020.1_BnaEXP	A07p022450.1_BnaEXP	0.354857	4.38723e-17	BBH_AT1G76500_SOB3.Putative AT-hook DNA-binding family protein
C03p027020.1_BnaEXP	C05p046300.1_BnaEXP	0.354837	4.4124e-17	AT3G03650.EDA5.Exostosin family protein.Gene
C03p027020.1_BnaEXP	C03p022500.1_BnaEXP	0.354831	4.42017e-17	AT2G38570.hypothetical protein.Gene
C03p027020.1_BnaEXP	C07p018410.1_BnaEXP	0.354826	4.42621e-17	BBH_AT3G28740_CYP81D11.Cytochrome P450 superfamily protein
C03p027020.1_BnaEXP	A06p018850.2_BnaEXP	0.354822	4.43089e-17	AT5G63370.Protein kinase superfamily protein.Gene
C03p027020.1_BnaEXP	C07p008060.1_BnaEXP	0.354822	4.43163e-17	BBH_AT5G44005_AT5G44005.hypothetical protein
C03p027020.1_BnaEXP	C02p014390.1_BnaEXP	0.354805	4.45318e-17	AT5G55370.MBOAT (membrane bound O-acyl transferase) family protein.Gene
C03p027020.1_BnaEXP	A06p037900.1_BnaEXP	0.354795	4.46505e-17	BBH_AT5G46210_CUL4.cullin4
C03p027020.1_BnaEXP	C05p031280.1_BnaEXP	0.354749	4.52458e-17	BBH_AT1G14800_AT1G14800.Nucleic acid-binding, OB-fold-like protein
C03p027020.1_BnaEXP	C09p032280.1_BnaEXP	0.354702	4.5855e-17	AT5G58690.PLC5.phosphatidylinositol-speciwc phospholipase C5.Gene
C03p027020.1_BnaEXP	A09p001190.1_BnaEXP	0.354699	4.58874e-17	BBH_AT4G02480_AT4G02480.AAA-type ATPase family protein
C03p027020.1_BnaEXP	A01p024340.2_BnaEXP	0.354685	4.60723e-17	RBH_AT1G61330_AT1G61330.FBD, F-box and Leucine Rich Repeat domains containing protein
C03p027020.1_BnaEXP	C07p007610.1_BnaEXP	0.354676	4.61893e-17	BBH_AT3G30739_AT3G30739.hypothetical protein
C03p027020.1_BnaEXP	C03p039740.1_BnaEXP	0.354676	4.61893e-17	BBH_AT3G30739_AT3G30739.hypothetical protein
C03p027020.1_BnaEXP	A08p025310.1_BnaEXP	0.354676	4.61893e-17	BBH_AT3G30739_AT3G30739.hypothetical protein
C03p027020.1_BnaEXP	A04p023490.1_BnaEXP	0.354676	4.61893e-17	BBH_AT3G30739_AT3G30739.hypothetical protein
C03p027020.1_BnaEXP	A09p051800.1_BnaEXP	0.354672	4.62449e-17	AT1G10750.carboxyl-terminal peptidase, putative (DUF239).Gene
C03p027020.1_BnaEXP	C09p004380.1_BnaEXP	0.354671	4.62574e-17	BBH_AT5G49230_HRB1.Drought-responsive family protein
C03p027020.1_BnaEXP	A07p011220.1_BnaEXP	0.354653	4.64914e-17	BBH_AT1G21660_AT1G21660.Chaperone DnaJ-domain superfamily protein
C03p027020.1_BnaEXP	A04p027150.1_BnaEXP	0.354647	4.65814e-17	AT3G29800.P-loop containing nucleoside triphosphate hydrolases superfamily protein.Gene
C03p027020.1_BnaEXP	C03p008380.1_BnaEXP	0.354644	4.66128e-17	BBH_AT5G47600_AT5G47600.HSP20-like chaperones superfamily protein
C03p027020.1_BnaEXP	C04p003300.1_BnaEXP	0.354643	4.6629e-17	AT2G42850.CYP718.cytochrome P450, family 718.Gene_%%%_AT5G36130.Cytochrome P450 superfamily protein.Gene_%%%_AT5G36110.CYP716A1.cytochrome P450, family 716, subfamily A, polypeptide 1.Gene_%%%_AT5G36140.CYP716A2.cytochrome P450, family 716, subfamily A, polypeptide 2.Gene
C03p027020.1_BnaEXP	A10p011980.1_BnaEXP	0.354633	4.67665e-17	BBH_AT5G57370_AT5G57370.U4/U6.U5 small nuclear ribonucleoprotein
C03p027020.1_BnaEXP	C02p003140.1_BnaEXP	0.354632	4.67727e-17	AT5G09450.Tetratricopeptide repeat (TPR)-like superfamily protein.Gene
C03p027020.1_BnaEXP	C04p009420.1_BnaEXP	0.354579	4.74804e-17	AT2G37480.hypothetical protein.Gene
C03p027020.1_BnaEXP	C01p018160.1_BnaEXP	0.354571	4.75965e-17	AT4G26600.S-adenosyl-L-methionine-dependent methyltransferases superfamily protein.Gene_%%%_AT4G17590.NOL1/NOP2/sun family protein.Gene_%%%_AT5G55920.OLI2.S-adenosyl-L-methionine-dependent methyltransferases superfamily protein.Gene
C03p027020.1_BnaEXP	A09p011820.1_BnaEXP	0.354565	4.76703e-17	AT1G63855.Putative methyltransferase family protein.Gene
C03p027020.1_BnaEXP	C06p019210.1_BnaEXP	0.354553	4.78345e-17	AT5G28640.AN3.SSXT family protein.Gene
C03p027020.1_BnaEXP	A10p007830.1_BnaEXP	0.354548	4.79031e-17	AT5G51870.AGL71.AGAMOUS-like 71.Gene
C03p027020.1_BnaEXP	A01p007320.1_BnaEXP	0.354543	4.79714e-17	AT5G63820.hypothetical protein (DUF626).Gene
C03p027020.1_BnaEXP	A03p037800.1_BnaEXP	0.354537	4.80611e-17	BBH_AT3G23820_GAE6.UDP-D-glucuronate 4-epimerase 6
C03p027020.1_BnaEXP	C01p004860.1_BnaEXP	0.354492	4.86728e-17	AT4G33130.rho GTPase-activating protein.Gene
C03p027020.1_BnaEXP	C09p006320.1_BnaEXP	0.354481	4.88304e-17	AT5G23910.ATP binding microtubule motor family protein.Gene
C03p027020.1_BnaEXP	C09p020920.1_BnaEXP	0.354477	4.88832e-17	AT5G35870.transmembrane protein.Gene
C03p027020.1_BnaEXP	A09p033450.1_BnaEXP	0.354444	4.93457e-17	BBH_AT1G04870_PRMT10.protein arginine methyltransferase 10
C03p027020.1_BnaEXP	A01p004190.1_BnaEXP	0.354419	4.96979e-17	BBH_AT4G33680_AGD2.Pyridoxal phosphate (PLP)-dependent transferases superfamily protein
C03p027020.1_BnaEXP	C04p017010.1_BnaEXP	0.354384	5.01936e-17	N/A
C03p027020.1_BnaEXP	A09p003440.1_BnaEXP	0.354373	5.03523e-17	BBH_AT3G61110_RS27A.ribosomal protein S27
C03p027020.1_BnaEXP	A08p019720.1_BnaEXP	0.354339	5.08375e-17	AT1G28070.ATP-dependent RNA helicase.Gene
C03p027020.1_BnaEXP	A07p021260.1_BnaEXP	0.354338	5.08439e-17	AT1G79560.FTSH12.FTSH protease 12.Gene
C03p027020.1_BnaEXP	C08p041010.1_BnaEXP	0.35433	5.09698e-17	BBH_AT2G21120_AT2G21120.magnesium transporter, putative (DUF803)
C03p027020.1_BnaEXP	A07p029770.1_BnaEXP	0.354329	5.09863e-17	AT1G23550.SRO2.similar to RCD one 2.Gene_%%%_AT1G70440.SRO3.similar to RCD one 3.Gene
C03p027020.1_BnaEXP	A01p003770.1_BnaEXP	0.354308	5.12832e-17	AT4G34250.KCS16.3-ketoacyl-CoA synthase 16.Gene
C03p027020.1_BnaEXP	A03p053650.1_BnaEXP	0.354298	5.1435e-17	AT4G34560.transmembrane protein.Gene
C03p027020.1_BnaEXP	A08p010930.1_BnaEXP	0.354268	5.18694e-17	BBH_AT4G21800_QQT2.P-loop containing nucleoside triphosphate hydrolases superfamily protein
C03p027020.1_BnaEXP	A03p050720.1_BnaEXP	0.354252	5.21036e-17	AT4G29880.PIRL7.plant intracellular ras group-related LRR 7.Gene
C03p027020.1_BnaEXP	A09p050080.1_BnaEXP	0.354234	5.2374e-17	AT2G03040.emp24/gp25L/p24 family/GOLD family protein.Gene_%%%_AT2G03290.emp24/gp25L/p24 family/GOLD family protein.Gene_%%%_AT1G14010.emp24/gp25L/p24 family/GOLD family protein.Gene
C03p027020.1_BnaEXP	C06p031880.1_BnaEXP	0.35421	5.27337e-17	BBH_AT1G68870_SOFL2.SOB five-like 2
C03p027020.1_BnaEXP	A06p027420.2_BnaEXP	0.354179	5.31964e-17	BBH_AT5G23760_AT5G23760.Copper transport protein family
C03p027020.1_BnaEXP	C09p055370.1_BnaEXP	0.354156	5.35486e-17	AT5G02750.SGR9.RING/U-box superfamily protein.Gene
C03p027020.1_BnaEXP	C05p030570.1_BnaEXP	0.354156	5.3553e-17	N/A
C03p027020.1_BnaEXP	C09p056200.1_BnaEXP	0.354153	5.35953e-17	BBH_AT5G03940_CPSRP54.chloroplast signal recognition particle 54 kDa subunit
C03p027020.1_BnaEXP	C09p020370.1_BnaEXP	0.35415	5.36357e-17	AT5G42860.late embryogenesis abundant protein, group 2.Gene
C03p027020.1_BnaEXP	C07p016790.1_BnaEXP	0.354146	5.36953e-17	AT3G26680.SNM1.DNA repair metallo-beta-lactamase family protein.Gene
C03p027020.1_BnaEXP	C03p025210.1_BnaEXP	0.354134	5.38745e-17	AT2G43350.GPX3.glutathione peroxidase 3.Gene
C03p027020.1_BnaEXP	A03p010440.1_BnaEXP	0.354132	5.39133e-17	BBH_AT5G59480_AT5G59480.Haloacid dehalogenase-like hydrolase (HAD) superfamily protein
C03p027020.1_BnaEXP	A01p004770.1_BnaEXP	0.354108	5.42859e-17	AT4G32920.glycine-rich protein.Gene
C03p027020.1_BnaEXP	A10p007850.1_BnaEXP	0.354106	5.43076e-17	BBH_AT5G51950_AT5G51950.Glucose-methanol-choline (GMC) oxidoreductase family protein
C03p027020.1_BnaEXP	C05p034360.1_BnaEXP	0.354081	5.4702e-17	AT3G16620.TOC120.translocon outer complex protein 120.Gene_%%%_AT2G16640.TOC132.multimeric translocon complex in the outer envelope membrane 132.Gene
C03p027020.1_BnaEXP	C01p007430.1_BnaEXP	0.354071	5.48524e-17	AT5G39560.Galactose oxidase/kelch repeat superfamily protein.Gene
C03p027020.1_BnaEXP	R877450_chrC07p000300.1_BnaEXP	0.354039	5.53603e-17	BBH_AT2G34480_AT2G34480.Ribosomal protein L18ae/LX family protein
C03p027020.1_BnaEXP	C04p030080.1_BnaEXP	0.354039	5.53603e-17	BBH_AT2G34480_AT2G34480.Ribosomal protein L18ae/LX family protein
C03p027020.1_BnaEXP	C03p050920.2_BnaEXP	0.354028	5.55283e-17	AT5G67470.FH6.formin homolog 6.Gene
C03p027020.1_BnaEXP	A02p028710.1_BnaEXP	0.354025	5.55686e-17	BBH_AT5G46020_AT5G46020.28 kDa heat/acid-stable phosphoprotein-like protein
C03p027020.1_BnaEXP	C03p055250.1_BnaEXP	0.354019	5.56618e-17	AT1G29530.hypothetical protein.Gene
C03p027020.1_BnaEXP	A08p026410.1_BnaEXP	0.354019	5.56714e-17	AT1G12120.hypothetical protein (DUF863).Gene_%%%_AT1G62530.hypothetical protein (DUF863).Gene
C03p027020.1_BnaEXP	C05p008620.1_BnaEXP	0.354002	5.59355e-17	AT1G80740.CMT1.chromomethylase 1.Gene
C03p027020.1_BnaEXP	A10p002770.1_BnaEXP	0.353998	5.59943e-17	AT1G04700.PB1 domain-containing protein tyrosine kinase.Gene
C03p027020.1_BnaEXP	C08p025360.1_BnaEXP	0.353984	5.62265e-17	BBH_AT2G23900_AT2G23900.Pectin lyase-like superfamily protein
C03p027020.1_BnaEXP	A09p001480.1_BnaEXP	0.353976	5.63467e-17	BBH_AT4G02830_AT4G02830.hypothetical protein
C03p027020.1_BnaEXP	A03p016600.1_BnaEXP	0.353963	5.65634e-17	BBH_AT1G29350_AT1G29350.RNA polymerase II degradation factor-like protein (DUF1296)
C03p027020.1_BnaEXP	A10p025860.1_BnaEXP	0.353962	5.65704e-17	AT3G11773.Thioredoxin superfamily protein.Gene_%%%_AT5G06470.Glutaredoxin family protein.Gene
C03p027020.1_BnaEXP	A04p011990.1_BnaEXP	0.353929	5.71154e-17	BBH_AT1G11510_AT1G11510.DNA-binding storekeeper protein-related transcriptional regulator
C03p027020.1_BnaEXP	A01p004660.1_BnaEXP	0.353916	5.73137e-17	AT2G26080.GLDP2.glycine decarboxylase P-protein 2.Gene_%%%_AT4G33010.GLDP1.glycine decarboxylase P-protein 1.Gene
C03p027020.1_BnaEXP	A01p013960.1_BnaEXP	0.353911	5.73943e-17	AT4G24175.kinesin-like protein.Gene
C03p027020.1_BnaEXP	C09p006350.2_BnaEXP	0.353905	5.7505e-17	AT5G23810.AAP7.amino acid permease 7.Gene
C03p027020.1_BnaEXP	C07p016430.1_BnaEXP	0.353898	5.7613e-17	BBH_AT1G71460_AT1G71460.Pentatricopeptide repeat (PPR-like) superfamily protein
C03p027020.1_BnaEXP	A06p037160.1_BnaEXP	0.353891	5.77215e-17	BBH_AT5G47140_GATA27.GATA transcription factor 27
C03p027020.1_BnaEXP	R203_chrA02p000740.1_BnaEXP	0.35388	5.79093e-17	AT4G08570.Heavy metal transport/detoxification superfamily protein.Gene
C03p027020.1_BnaEXP	C02p025350.1_BnaEXP	0.353878	5.79355e-17	BBH_AT1G14000_VIK.VH1-interacting kinase
C03p027020.1_BnaEXP	A04p011090.1_BnaEXP	0.353871	5.80527e-17	RBH_AT5G41020_AT5G41020.myb family transcription factor
C03p027020.1_BnaEXP	C02p029990.1_BnaEXP	0.353863	5.81932e-17	N/A
C03p027020.1_BnaEXP	C02p014970.1_BnaEXP	0.353851	5.83898e-17	AT5G54540.Uncharacterized conserved protein (UCP012943).Gene
C03p027020.1_BnaEXP	C08p021520.1_BnaEXP	0.353842	5.85423e-17	AT1G19580.GAMMA CA1.gamma carbonic anhydrase 1.Gene
C03p027020.1_BnaEXP	C04p001510.1_BnaEXP	0.353839	5.85816e-17	RBH_AT2G46300_AT2G46300.Late embryogenesis abundant (LEA) hydroxyproline-rich glycoprotein family
C03p027020.1_BnaEXP	R2124_chrAC01p000320.1_BnaEXP	0.353785	5.94911e-17	AT3G05020.ACP1.acyl carrier protein 1.Gene
C03p027020.1_BnaEXP	A02p006150.1_BnaEXP	0.353774	5.96786e-17	BBH_AT1G73280_scpl3.serine carboxypeptidase-like 3
C03p027020.1_BnaEXP	C05p019820.1_BnaEXP	0.353773	5.96952e-17	BBH_AT3G23280_XBAT35.hypothetical protein
C03p027020.1_BnaEXP	C06p020430.1_BnaEXP	0.353767	5.97859e-17	BBH_AT3G61530_PANB2.Phosphoenolpyruvate carboxylase family protein
C03p027020.1_BnaEXP	C09p025350.1_BnaEXP	0.353752	6.00492e-17	BBH_AT3G25980_MAD2.DNA-binding HORMA family protein
C03p027020.1_BnaEXP	C08p034900.1_BnaEXP	0.353734	6.03555e-17	BBH_AT3G60320_AT3G60320.bZIP domain class transcription factor (DUF630 and DUF632)
C03p027020.1_BnaEXP	C09p009620.1_BnaEXP	0.353725	6.05134e-17	BBH_AT5G66760_SDH1-1.succinate dehydrogenase 1-1
C03p027020.1_BnaEXP	C02p011830.1_BnaEXP	0.353717	6.06393e-17	BBH_AT5G59030_COPT1.copper transporter 1
C03p027020.1_BnaEXP	A02p028830.1_BnaEXP	0.353707	6.08255e-17	BBH_AT5G46170_AT5G46170.F-box family protein
C03p027020.1_BnaEXP	A08p027340.2_BnaEXP	0.353704	6.08653e-17	AT1G10400.UDP-Glycosyltransferase superfamily protein.Gene
C03p027020.1_BnaEXP	C09p031200.1_BnaEXP	0.353696	6.10108e-17	BBH_AT5G57460_AT5G57460.muniscin carboxy-terminal mu-like domain protein
C03p027020.1_BnaEXP	A08p023290.1_BnaEXP	0.353689	6.11227e-17	AT1G19630.CYP722A1.cytochrome P450, family 722, subfamily A, polypeptide 1.Gene
C03p027020.1_BnaEXP	C09p039070.1_BnaEXP	0.353683	6.12333e-17	BBH_AT5G38435_SPH8.S-protein homologue 8
C03p027020.1_BnaEXP	C03p015280.1_BnaEXP	0.353672	6.1423e-17	AT5G55820.WYR.inner centromere protein, ARK-binding region protein.Gene
C03p027020.1_BnaEXP	A10p013620.1_BnaEXP	0.353667	6.15163e-17	BBH_AT3G46520_ACT12.actin-12
C03p027020.1_BnaEXP	C03p045380.2_BnaEXP	0.353641	6.1968e-17	AT3G23990.HSP60.heat shock protein 60.Gene
C03p027020.1_BnaEXP	C02p040760.1_BnaEXP	0.353639	6.20053e-17	AT2G19365.Myb/SANT-like DNA-binding domain protein.Gene
C03p027020.1_BnaEXP	A01p033220.1_BnaEXP	0.353632	6.21314e-17	BBH_AT3G29410_AT3G29410.Terpenoid cyclases/Protein prenyltransferases superfamily protein
C03p027020.1_BnaEXP	C04p015840.1_BnaEXP	0.353625	6.22436e-17	BBH_AT2G34040_AT2G34040.Apoptosis inhibitory protein 5 (API5)
C03p027020.1_BnaEXP	A07p014110.1_BnaEXP	0.353624	6.22595e-17	AT2G27930.PLATZ transcription factor family protein.Gene
C03p027020.1_BnaEXP	C02p035450.1_BnaEXP	0.353609	6.25378e-17	AT3G29380.pBRP2.Cyclin-like family protein.Gene
C03p027020.1_BnaEXP	A05p031710.1_BnaEXP	0.353596	6.27681e-17	BBH_AT5G56590_AT5G56590.O-Glycosyl hydrolases family 17 protein
C03p027020.1_BnaEXP	A03p021670.1_BnaEXP	0.35359	6.28637e-17	AT2G44730.Alcohol dehydrogenase transcription factor Myb/SANT-like family protein.Gene
C03p027020.1_BnaEXP	A02p004210.2_BnaEXP	0.353589	6.28779e-17	AT5G13010.EMB3011.RNA helicase family protein.Gene
C03p027020.1_BnaEXP	A01p035790.1_BnaEXP	0.353589	6.28906e-17	BBH_AT3G05840_ATSK12.Protein kinase superfamily protein
C03p027020.1_BnaEXP	A09p013570.1_BnaEXP	0.353586	6.29387e-17	BBH_AT1G29470_AT1G29470.S-adenosyl-L-methionine-dependent methyltransferases superfamily protein
C03p027020.1_BnaEXP	C05p024180.1_BnaEXP	0.353582	6.30095e-17	BBH_AT1G30010_nMAT1.Intron maturase, type II family protein
C03p027020.1_BnaEXP	C09p007320.1_BnaEXP	0.35358	6.30441e-17	BBH_AT2G25710_HCS1.holocarboxylase synthase 1
C03p027020.1_BnaEXP	A03p001240.1_BnaEXP	0.353558	6.3443e-17	AT5G03795.Exostosin family protein.Gene
C03p027020.1_BnaEXP	C06p010780.3_BnaEXP	0.35354	6.37682e-17	BBH_AT1G53140_DRP5A.Dynamin related protein 5A
C03p027020.1_BnaEXP	A05p033650.1_BnaEXP	0.353532	6.39071e-17	BBH_AT3G06430_PPR2.Tetratricopeptide repeat (TPR)-like superfamily protein
C03p027020.1_BnaEXP	A05p033630.1_BnaEXP	0.353532	6.39071e-17	BBH_AT3G06430_PPR2.Tetratricopeptide repeat (TPR)-like superfamily protein
C03p027020.1_BnaEXP	C04p048800.1_BnaEXP	0.353532	6.39093e-17	AT2G41460.ARP.apurinic endonuclease-redox protein.Gene
C03p027020.1_BnaEXP	R2p000470.2_BnaEXP	0.353524	6.40472e-17	AT4G03740.hypothetical protein.Gene
C03p027020.1_BnaEXP	A04p022030.1_BnaEXP	0.353521	6.41005e-17	AT2G35680.Phosphotyrosine protein phosphatases superfamily protein.Gene
C03p027020.1_BnaEXP	A02p001850.1_BnaEXP	0.353515	6.42157e-17	AT1G37010.spindle pole body component.Gene_%%%_AT5G06680.SPC98.spindle pole body component 98.Gene
C03p027020.1_BnaEXP	C06p014240.1_BnaEXP	0.35351	6.4299e-17	AT5G40230.UMAMIT37.nodulin MtN21 /EamA-like transporter family protein.Gene_%%%_AT4G15540.UMAMIT38.EamA-like transporter family.Gene_%%%_AT5G40240.UMAMIT40.nodulin MtN21 /EamA-like transporter family protein.Gene
C03p027020.1_BnaEXP	A03p038380.1_BnaEXP	0.353501	6.44797e-17	AT3G25140.QUA1.Nucleotide-diphospho-sugar transferases superfamily protein.Gene
C03p027020.1_BnaEXP	A02p011520.1_BnaEXP	0.353495	6.45757e-17	AT5G55440.F-box protein, putative (DUF295).Gene_%%%_AT5G67040.F-box protein, putative (DUF295).Gene
C03p027020.1_BnaEXP	C09p029110.1_BnaEXP	0.353484	6.47844e-17	BBH_AT5G55830_AT5G55830.Concanavalin A-like lectin protein kinase family protein
C03p027020.1_BnaEXP	C09p042800.1_BnaEXP	0.353479	6.48798e-17	BBH_AT5G52140_AT5G52140.RING/U-box superfamily protein
C03p027020.1_BnaEXP	A03p052360.1_BnaEXP	0.353475	6.49498e-17	BBH_AT4G32160_AT4G32160.Phox (PX) domain-containing protein
C03p027020.1_BnaEXP	A07p009470.1_BnaEXP	0.353469	6.50604e-17	AT1G52950.Nucleic acid-binding, OB-fold-like protein.Gene
C03p027020.1_BnaEXP	C03p051370.1_BnaEXP	0.353463	6.51742e-17	AT5G65670.IAA9.indole-3-acetic acid inducible 9.Gene
C03p027020.1_BnaEXP	C07p032040.1_BnaEXP	0.353454	6.53317e-17	N/A
C03p027020.1_BnaEXP	C04p027600.1_BnaEXP	0.353451	6.53823e-17	BBH_AT4G14080_MEE48.O-Glycosyl hydrolases family 17 protein
C03p027020.1_BnaEXP	C06p021030.1_BnaEXP	0.353451	6.5389e-17	BBH_AT5G24275_AT5G24275.En/Spm-like transposon
C03p027020.1_BnaEXP	A01p022780.1_BnaEXP	0.353447	6.54681e-17	AT1G58120.hypothetical protein.Gene
C03p027020.1_BnaEXP	C03p030360.2_BnaEXP	0.353439	6.56088e-17	AT4G10640.IQD16.IQ-domain 16.Gene
C03p027020.1_BnaEXP	C08p040300.1_BnaEXP	0.353418	6.60057e-17	BBH_AT2G22122_AT2G22122.hypothetical protein
C03p027020.1_BnaEXP	C04p002950.1_BnaEXP	0.353398	6.63724e-17	BBH_AT3G57740_AT3G57740.Protein kinase superfamily protein
C03p027020.1_BnaEXP	C07p032660.1_BnaEXP	0.353392	6.64943e-17	AT4G26570.CBL3.calcineurin B-like 3.Gene
C03p027020.1_BnaEXP	A09p046760.1_BnaEXP	0.353387	6.65784e-17	AT2G20540.MEF21.mitochondrial editing factor 21.Gene
C03p027020.1_BnaEXP	A05p033320.1_BnaEXP	0.35338	6.67116e-17	AT3G07340.basic helix-loop-helix (bHLH) DNA-binding superfamily protein.Gene
C03p027020.1_BnaEXP	C07p020630.2_BnaEXP	0.353371	6.68867e-17	AT5G33406.hAT dimerization domain-containing protein / transposase-like protein.Gene
C03p027020.1_BnaEXP	C06p034820.1_BnaEXP	0.353367	6.69628e-17	AT1G71940.SNARE associated Golgi protein family.Gene
C03p027020.1_BnaEXP	A02p030280.1_BnaEXP	0.353355	6.7186e-17	AT4G15950.NRPD4.RNA polymerase II, Rpb4, core protein.Gene_%%%_AT4G08545.LRR receptor-like protein.Gene
C03p027020.1_BnaEXP	C02p018640.1_BnaEXP	0.353347	6.73395e-17	BBH_AT4G15900_PRL1.pleiotropic regulatory locus 1
C03p027020.1_BnaEXP	A09p031790.1_BnaEXP	0.353347	6.73516e-17	BBH_AT1G24100_UGT74B1.UDP-glucosyl transferase 74B1
C03p027020.1_BnaEXP	R211209p000010.1_BnaEXP	0.353324	6.77815e-17	N/A
C03p027020.1_BnaEXP	A07p009530.1_BnaEXP	0.353322	6.78248e-17	BBH_AT5G37600_GSR 1.hypothetical protein
C03p027020.1_BnaEXP	C09p002850.1_BnaEXP	0.353322	6.7827e-17	BBH_AT3G26935_AT3G26935.DHHC-type zinc finger family protein
C03p027020.1_BnaEXP	A05p004510.1_BnaEXP	0.353315	6.79555e-17	AT2G44745.WRKY12.WRKY family transcription factor.Gene
C03p027020.1_BnaEXP	A06p014090.1_BnaEXP	0.353313	6.79876e-17	AT1G19900.glyoxal oxidase-related protein.Gene
C03p027020.1_BnaEXP	C08p028050.1_BnaEXP	0.3533	6.82488e-17	BBH_AT3G52470_AT3G52470.Late embryogenesis abundant (LEA) hydroxyproline-rich glycoprotein family
C03p027020.1_BnaEXP	C09p046680.1_BnaEXP	0.353288	6.8482e-17	N/A
C03p027020.1_BnaEXP	C01p023120.1_BnaEXP	0.353282	6.85852e-17	AT1G27210.ARM repeat superfamily protein.Gene
C03p027020.1_BnaEXP	C03p034700.1_BnaEXP	0.353281	6.8612e-17	BBH_AT1G06740_MUG3.MuDR family transposase
C03p027020.1_BnaEXP	C04p002900.1_BnaEXP	0.353265	6.8925e-17	AT2G42300.basic helix-loop-helix (bHLH) DNA-binding superfamily protein.Gene
C03p027020.1_BnaEXP	C06p037110.1_BnaEXP	0.353263	6.89548e-17	AT1G74600.OTP87.pentatricopeptide (PPR) repeat-containing protein.Gene
C03p027020.1_BnaEXP	C02p047660.2_BnaEXP	0.353257	6.90801e-17	BBH_AT4G02500_XT2.UDP-xylosyltransferase 2
C03p027020.1_BnaEXP	A05p022410.1_BnaEXP	0.353232	6.95625e-17	AT3G20620.F-box family protein-like protein.Gene
C03p027020.1_BnaEXP	A02p037210.1_BnaEXP	0.35323	6.96191e-17	RBH_AT5G25190_ESE3.Integrase-type DNA-binding superfamily protein
C03p027020.1_BnaEXP	A05p015450.1_BnaEXP	0.353221	6.97972e-17	AT1G54060.ASIL1.6B-interacting protein 1-like 1.Gene
C03p027020.1_BnaEXP	A01p030100.1_BnaEXP	0.353204	7.01264e-17	AT3G17609.HYH.HY5-homolog.Gene
C03p027020.1_BnaEXP	A10p013780.1_BnaEXP	0.353202	7.01614e-17	BBH_AT5G59560_SRR1.sensitivity to red light reduced protein (SRR1)
C03p027020.1_BnaEXP	R175_chrAC01p000530.1_BnaEXP	0.353199	7.02332e-17	AT3G09560.PAH1.Lipin family protein.Gene
C03p027020.1_BnaEXP	A09p029940.1_BnaEXP	0.353195	7.03105e-17	AT1G27380.RIC2.ROP-interactive CRIB motif-containing protein 2.Gene
C03p027020.1_BnaEXP	A03p054110.1_BnaEXP	0.353168	7.08333e-17	BBH_AT4G35450_AKR2.ankyrin repeat-containing protein 2
C03p027020.1_BnaEXP	A05p005650.1_BnaEXP	0.353161	7.09759e-17	BBH_AT2G40320_TBL33.TRICHOME BIREFRINGENCE-LIKE 33
C03p027020.1_BnaEXP	C04p023710.1_BnaEXP	0.353152	7.11551e-17	N/A
C03p027020.1_BnaEXP	C06p000520.1_BnaEXP	0.353151	7.11804e-17	BBH_AT5G06150_CYC1BAT.Cyclin family protein
C03p027020.1_BnaEXP	C09p034860.1_BnaEXP	0.353147	7.12694e-17	AT5G22470.poly ADP-ribose polymerase 3.Gene
C03p027020.1_BnaEXP	A07p037530.1_BnaEXP	0.353146	7.1291e-17	BBH_AT1G80120_AT1G80120.LURP-one-like protein (DUF567)
C03p027020.1_BnaEXP	C06p010370.1_BnaEXP	0.353128	7.1641e-17	AT1G52400.BGLU18.beta glucosidase 18.Gene
C03p027020.1_BnaEXP	A09p037390.1_BnaEXP	0.353128	7.16468e-17	AT3G54920.PMR6.Pectin lyase-like superfamily protein.Gene
C03p027020.1_BnaEXP	A03p005980.1_BnaEXP	0.35312	7.18076e-17	BBH_AT4G21240_AT4G21240.F-box and associated interaction domains-containing protein
C03p027020.1_BnaEXP	C09p046870.1_BnaEXP	0.353097	7.22735e-17	AT5G50100.Putative thiol-disulfide oxidoreductase DCC.Gene
C03p027020.1_BnaEXP	A07p014280.1_BnaEXP	0.353094	7.23488e-17	AT2G28140.enabled-like protein (DUF1635).Gene
C03p027020.1_BnaEXP	C01p025730.1_BnaEXP	0.353089	7.24318e-17	BBH_AT1G55340_AT1G55340.hypothetical protein (DUF1639)
C03p027020.1_BnaEXP	R93_chrC03p000140.1_BnaEXP	0.35304	7.34597e-17	BBH_AT3G43860_GH9A4.glycosyl hydrolase 9A4
C03p027020.1_BnaEXP	C09p048400.1_BnaEXP	0.353026	7.37344e-17	BBH_AT5G13730_SIG4.sigma factor 4
C03p027020.1_BnaEXP	C08p011810.1_BnaEXP	0.353016	7.39589e-17	AT4G17895.UBP20.ubiquitin-specific protease 20.Gene
C03p027020.1_BnaEXP	A02p001500.1_BnaEXP	0.353015	7.39729e-17	AT5G05580.FAD8.fatty acid desaturase 8.Gene
C03p027020.1_BnaEXP	C03p050860.1_BnaEXP	0.35301	7.40699e-17	BBH_AT2G19070_SHT.spermidine hydroxycinnamoyl transferase
C03p027020.1_BnaEXP	C04p015970.1_BnaEXP	0.353	7.42861e-17	AT2G34190.Xanthine/uracil permease family protein.Gene
C03p027020.1_BnaEXP	C07p036500.3_BnaEXP	0.352993	7.44283e-17	BBH_AT4G33270_CDC20.1.Transducin family protein / WD-40 repeat family protein
C03p027020.1_BnaEXP	C04p051770.1_BnaEXP	0.352973	7.48493e-17	BBH_AT2G46410_CPC.Homeodomain-like superfamily protein
C03p027020.1_BnaEXP	C05p042420.1_BnaEXP	0.352967	7.49776e-17	AT3G08820.Pentatricopeptide repeat (PPR) superfamily protein.Gene
C03p027020.1_BnaEXP	R22p000340.1_BnaEXP	0.352962	7.50869e-17	RBH_AT2G14690_AT2G14690.Glycosyl hydrolase superfamily protein
C03p027020.1_BnaEXP	A06p006180.1_BnaEXP	0.352927	7.58344e-17	BBH_AT1G09770_CDC5.cell division cycle 5
C03p027020.1_BnaEXP	A06p039180.1_BnaEXP	0.352923	7.59189e-17	AT5G43960.Nuclear transport factor 2 (NTF2) family protein with RNA binding (RRM-RBD-RNP motifs) domain-containing protein.Gene
C03p027020.1_BnaEXP	A09p003870.1_BnaEXP	0.35291	7.62039e-17	BBH_AT5G49360_BXL1.beta-xylosidase 1
C03p027020.1_BnaEXP	A07p008190.1_BnaEXP	0.352906	7.62949e-17	AT1G28350.Nucleotidylyl transferase superfamily protein.Gene
C03p027020.1_BnaEXP	C09p015170.1_BnaEXP	0.352905	7.63149e-17	AT1G64690.BLT.branchless trichome.Gene
C03p027020.1_BnaEXP	A08p028000.2_BnaEXP	0.352902	7.63646e-17	BBH_AT1G05080_AT1G05080.F-box/RNI-like/FBD-like domains-containing protein
C03p027020.1_BnaEXP	C07p016700.1_BnaEXP	0.352899	7.64293e-17	AT3G26570.PHT2.1.phosphate transporter 2.1.Gene
C03p027020.1_BnaEXP	A07p010010.1_BnaEXP	0.352899	7.64318e-17	AT1G27110.Tetratricopeptide repeat (TPR)-like superfamily protein.Gene
C03p027020.1_BnaEXP	C06p019460.1_BnaEXP	0.352889	7.66621e-17	BBH_AT3G59470_AT3G59470.Far-red impaired responsive (FAR1) family protein
C03p027020.1_BnaEXP	A02p035150.1_BnaEXP	0.352886	7.67303e-17	BBH_AT4G16890_SNC1.TIR-NBS-LRR class disease resistance protein
C03p027020.1_BnaEXP	C09p015270.2_BnaEXP	0.352874	7.69877e-17	AT1G63660.GMP synthase (glutamine-hydrolyzing), putative / glutamine amidotransferase.Gene
C03p027020.1_BnaEXP	C01p015530.1_BnaEXP	0.352872	7.70285e-17	AT4G24140.alpha/beta-Hydrolases superfamily protein.Gene
C03p027020.1_BnaEXP	C02p036200.1_BnaEXP	0.352849	7.75158e-17	BBH_AT5G48960_AT5G48960.HAD-superfamily hydrolase, subfamily IG, 5'-nucleotidase
C03p027020.1_BnaEXP	A03p002930.1_BnaEXP	0.35282	7.81705e-17	BBH_AT5G07530_GRP17.glycine rich protein 17
C03p027020.1_BnaEXP	C05p014440.1_BnaEXP	0.352816	7.82566e-17	BBH_AT1G18260_EBS5.HCP-like superfamily protein
C03p027020.1_BnaEXP	R175_chrAC01p000230.1_BnaEXP	0.352813	7.83083e-17	BBH_AT3G08980_AT3G08980.Peptidase S24/S26A/S26B/S26C family protein
C03p027020.1_BnaEXP	A09p000240.1_BnaEXP	0.352805	7.85009e-17	BBH_AT4G02060_PRL.Minichromosome maintenance (MCM2/3/5) family protein
C03p027020.1_BnaEXP	A03p055450.1_BnaEXP	0.352804	7.85251e-17	BBH_AT4G37670_NAGS2.N-acetyl-l-glutamate synthase 2
C03p027020.1_BnaEXP	C05p023560.1_BnaEXP	0.352782	7.90124e-17	BBH_AT5G23570_SGS3.XS domain-containing protein / XS zinc finger domain-containing protein-like protein
C03p027020.1_BnaEXP	C05p032630.1_BnaEXP	0.352773	7.92146e-17	AT3G18310.TATA box-binding protein associated factor RNA polymerase I subunit C.Gene
C03p027020.1_BnaEXP	C08p050070.1_BnaEXP	0.352772	7.92367e-17	AT1G04660.glycine-rich protein.Gene
C03p027020.1_BnaEXP	C04p014510.1_BnaEXP	0.352748	7.9777e-17	BBH_AT2G29760_OTP81.Tetratricopeptide repeat (TPR)-like superfamily protein
C03p027020.1_BnaEXP	A05p032260.1_BnaEXP	0.352741	7.99248e-17	AT3G09050.8-amino-7-oxononanoate synthase.Gene
C03p027020.1_BnaEXP	R94p000410.1_BnaEXP	0.352739	7.99653e-17	BBH_AT3G30820_AT3G30820.retrotransposon ORF-1 protein
C03p027020.1_BnaEXP	C04p007670.1_BnaEXP	0.352718	8.04491e-17	AT2G38730.Cyclophilin-like peptidyl-prolyl cis-trans isomerase family protein.Gene
C03p027020.1_BnaEXP	C04p036320.1_BnaEXP	0.352715	8.05204e-17	AT2G23690.HTH-type transcriptional regulator.Gene
C03p027020.1_BnaEXP	A03p009940.1_BnaEXP	0.352701	8.08441e-17	AT5G60340.AAK6.P-loop containing nucleoside triphosphate hydrolases superfamily protein.Gene
C03p027020.1_BnaEXP	A03p025720.1_BnaEXP	0.352683	8.12444e-17	AT4G11910.STAY-GREEN-like protein.Gene
C03p027020.1_BnaEXP	A09p043690.1_BnaEXP	0.352667	8.16059e-17	AT2G25670.hypothetical protein.Gene
C03p027020.1_BnaEXP	A06p028960.1_BnaEXP	0.352664	8.16737e-17	BBH_AT5G11530_EMF1.embryonic flower 1 (EMF1)
C03p027020.1_BnaEXP	A07p028190.1_BnaEXP	0.352659	8.17945e-17	AT1G68570.Major facilitator superfamily protein.Gene
C03p027020.1_BnaEXP	A02p038890.1_BnaEXP	0.352652	8.19515e-17	BBH_AT5G62910_AT5G62910.RING/U-box superfamily protein
C03p027020.1_BnaEXP	A03p014380.1_BnaEXP	0.352629	8.25037e-17	N/A
C03p027020.1_BnaEXP	A03p056640.1_BnaEXP	0.352612	8.29016e-17	BBH_AT1G11510_AT1G11510.DNA-binding storekeeper protein-related transcriptional regulator
C03p027020.1_BnaEXP	C09p025320.1_BnaEXP	0.352609	8.29716e-17	AT3G25905.CLE27.CLAVATA3/ESR-RELATED 27.Gene
C03p027020.1_BnaEXP	R67_chrAC05p000880.1_BnaEXP	0.352606	8.30365e-17	N/A
C03p027020.1_BnaEXP	C02p039280.1_BnaEXP	0.352547	8.4428e-17	AT5G61970.signal recognition particle-related / SRP-like protein.Gene
C03p027020.1_BnaEXP	A02p038690.1_BnaEXP	0.352547	8.4428e-17	AT5G61970.signal recognition particle-related / SRP-like protein.Gene
C03p027020.1_BnaEXP	C04p019660.2_BnaEXP	0.352543	8.45166e-17	AT5G43100.Eukaryotic aspartyl protease family protein.Gene
C03p027020.1_BnaEXP	A05p006930.1_BnaEXP	0.352532	8.47839e-17	BBH_AT2G38360_PRA1.B4.prenylated RAB acceptor 1.B4
C03p027020.1_BnaEXP	C08p018420.1_BnaEXP	0.352518	8.51243e-17	BBH_AT1G13040_AT1G13040.Pentatricopeptide repeat (PPR-like) superfamily protein
C03p027020.1_BnaEXP	C04p029260.1_BnaEXP	0.352482	8.6e-17	BBH_AT5G35730_AT5G35730.EXS (ERD1/XPR1/SYG1) family protein
C03p027020.1_BnaEXP	C01p021490.1_BnaEXP	0.352448	8.68132e-17	AT3G51140.DnaJ (DUF3353).Gene
C03p027020.1_BnaEXP	C02p046950.1_BnaEXP	0.352407	8.78328e-17	BBH_AT5G08560_AT5G08560.transducin family protein / WD-40 repeat family protein
C03p027020.1_BnaEXP	C06p014880.1_BnaEXP	0.352406	8.78582e-17	AT5G41180.leucine-rich repeat transmembrane protein kinase family protein.Gene
C03p027020.1_BnaEXP	A08p005970.1_BnaEXP	0.352393	8.8185e-17	BBH_AT3G04100_AGL57.AGAMOUS-like 57
C03p027020.1_BnaEXP	A01p008930.1_BnaEXP	0.352389	8.827e-17	BBH_AT4G17920_AT4G17920.RING/U-box superfamily protein
C03p027020.1_BnaEXP	A02p000820.1_BnaEXP	0.352379	8.85349e-17	RBH_AT5G03680_PTL.Duplicated homeodomain-like superfamily protein
C03p027020.1_BnaEXP	C01p006590.1_BnaEXP	0.352378	8.85413e-17	BBH_AT4G31410_AT4G31410.E3 ubiquitin-protein ligase, putative (DUF1644)
C03p027020.1_BnaEXP	A09p022530.1_BnaEXP	0.352374	8.86396e-17	BBH_AT5G46760_MYC3.Basic helix-loop-helix (bHLH) DNA-binding family protein
C03p027020.1_BnaEXP	A02p021260.1_BnaEXP	0.352354	8.91408e-17	AT1G75250.RL6.RAD-like 6.Gene
C03p027020.1_BnaEXP	C09p033460.1_BnaEXP	0.352353	8.91797e-17	BBH_AT5G59870_HTA6.histone H2A 6
C03p027020.1_BnaEXP	C05p001710.1_BnaEXP	0.352352	8.91921e-17	AT1G03310.DBE1.debranching enzyme 1.Gene
C03p027020.1_BnaEXP	C04p009150.1_BnaEXP	0.352343	8.94146e-17	AT2G37090.IRX9.Nucleotide-diphospho-sugar transferases superfamily protein.Gene
C03p027020.1_BnaEXP	R178_chrAC05p000550.1_BnaEXP	0.352333	8.96876e-17	BBH_AT3G05170_AT3G05170.Phosphoglycerate mutase family protein
C03p027020.1_BnaEXP	A02p035840.1_BnaEXP	0.352312	9.02058e-17	AT5G49610.F-box family protein.Gene
C03p027020.1_BnaEXP	R89p000210.1_BnaEXP	0.352312	9.02214e-17	N/A
C03p027020.1_BnaEXP	A01p014220.1_BnaEXP	0.352303	9.04334e-17	AT4G24460.CLT2.CRT (chloroquine-resistance transporter)-like transporter 2.Gene
C03p027020.1_BnaEXP	C06p004490.1_BnaEXP	0.352303	9.04334e-17	AT1G50730.hypothetical protein.Gene
C03p027020.1_BnaEXP	A10p006930.1_BnaEXP	0.3523	9.05267e-17	BBH_AT5G50380_EXO70F1.exocyst subunit exo70 family protein F1
C03p027020.1_BnaEXP	C08p046020.1_BnaEXP	0.352293	9.0708e-17	AT1G12244.Polynucleotidyl transferase, ribonuclease H-like superfamily protein.Gene
C03p027020.1_BnaEXP	C03p029840.1_BnaEXP	0.352286	9.08622e-17	BBH_AT5G49720_GH9A1.glycosyl hydrolase 9A1
C03p027020.1_BnaEXP	C05p016030.1_BnaEXP	0.352286	9.08711e-17	BBH_AT1G19880_AT1G19880.Regulator of chromosome condensation (RCC1) family protein
C03p027020.1_BnaEXP	A03p050250.1_BnaEXP	0.352283	9.09459e-17	BBH_AT4G29030_AT4G29030.Putative membrane lipoprotein
C03p027020.1_BnaEXP	A02p006440.1_BnaEXP	0.352277	9.10958e-17	BBH_AT1G44110_CYCA1.1
C03p027020.1_BnaEXP	C08p018200.1_BnaEXP	0.35227	9.12901e-17	AT1G12630.Integrase-type DNA-binding superfamily protein.Gene
C03p027020.1_BnaEXP	A01p025610.1_BnaEXP	0.352265	9.14141e-17	BBH_AT1G61800_GPT2.glucose-6-phosphate/phosphate translocator 2
C03p027020.1_BnaEXP	R208_chrAC01p000260.1_BnaEXP	0.35226	9.15485e-17	BBH_AT3G11700_FLA18.FASCICLIN-like arabinogalactan protein 18 precursor
C03p027020.1_BnaEXP	A02p033790.1_BnaEXP	0.352253	9.17253e-17	BBH_AT3G27380_SDH2-1.succinate dehydrogenase 2-1
C03p027020.1_BnaEXP	A01p001570.1_BnaEXP	0.352229	9.23408e-17	BBH_AT4G36900_RAP2.10.related to AP2 10
C03p027020.1_BnaEXP	A03p003130.1_BnaEXP	0.352229	9.23458e-17	AT5G08080.SYP132.syntaxin of plants 132.Gene
C03p027020.1_BnaEXP	C06p032860.1_BnaEXP	0.352214	9.27442e-17	AT1G69860.Major facilitator superfamily protein.Gene
C03p027020.1_BnaEXP	C06p020590.1_BnaEXP	0.352211	9.28164e-17	BBH_AT3G61740_SDG14.SET domain protein 14
C03p027020.1_BnaEXP	C03p025560.3_BnaEXP	0.35221	9.28404e-17	RBH_AT2G43800_AT2G43800.Actin-binding FH2 (formin homology 2) family protein
C03p027020.1_BnaEXP	C05p031950.1_BnaEXP	0.352201	9.30692e-17	AT3G18840.LOW protein: PPR containing-like protein.Gene
C03p027020.1_BnaEXP	C08p001100.1_BnaEXP	0.3522	9.31106e-17	BBH_AT1G04680_AT1G04680.Pectin lyase-like superfamily protein
C03p027020.1_BnaEXP	A05p013680.2_BnaEXP	0.352199	9.31262e-17	AT2G29890.VLN1.villin-like 1.Gene
C03p027020.1_BnaEXP	C06p009860.1_BnaEXP	0.352168	9.39415e-17	AT1G51780.ILL5.IAA-amino acid hydrolase ILR1-like 5.Gene_%%%_AT1G51760.IAR3.peptidase M20/M25/M40 family protein.Gene
C03p027020.1_BnaEXP	C06p007540.1_BnaEXP	0.352142	9.46496e-17	AT1G55090.carbon-nitrogen hydrolase family protein.Gene
C03p027020.1_BnaEXP	A03p046890.1_BnaEXP	0.352141	9.46781e-17	BBH_AT4G23660_PPT1.polyprenyltransferase 1
C03p027020.1_BnaEXP	C05p033450.2_BnaEXP	0.352123	9.51507e-17	AT3G17750.Protein kinase superfamily protein.Gene
C03p027020.1_BnaEXP	A03p011530.1_BnaEXP	0.352119	9.52568e-17	BBH_AT5G57300_AT5G57300.S-adenosyl-L-methionine-dependent methyltransferases superfamily protein
C03p027020.1_BnaEXP	C03p048040.1_BnaEXP	0.352107	9.55703e-17	BBH_AT5G42240_scpl42.serine carboxypeptidase-like 42
C03p027020.1_BnaEXP	A06p035670.1_BnaEXP	0.352103	9.5672e-17	AT2G02230.PP2-B1.phloem protein 2-B1.Gene
C03p027020.1_BnaEXP	A09p044210.1_BnaEXP	0.352082	9.62482e-17	AT2G24830.zinc finger (CCCH-type) family protein / D111/G-patch domain-containing protein.Gene
C03p027020.1_BnaEXP	A04p024060.1_BnaEXP	0.352071	9.65487e-17	N/A
C03p027020.1_BnaEXP	C08p040790.1_BnaEXP	0.352057	9.6942e-17	AT2G21385.hypothetical protein.Gene
C03p027020.1_BnaEXP	C09p008520.1_BnaEXP	0.352037	9.74782e-17	AT5G64920.CIP8.COP1-interacting protein 8.Gene
C03p027020.1_BnaEXP	C05p029210.1_BnaEXP	0.352034	9.75519e-17	BBH_AT3G54740_AT3G54740.zein-binding protein (Protein of unknown function, DUF593)
C03p027020.1_BnaEXP	C04p006010.1_BnaEXP	0.352032	9.76092e-17	AT2G45690.SSE1.shrunken seed protein (SSE1).Gene
C03p027020.1_BnaEXP	A03p007560.1_BnaEXP	0.35203	9.76674e-17	BBH_AT5G17420_IRX3.Cellulose synthase family protein
C03p027020.1_BnaEXP	A02p001780.1_BnaEXP	0.352028	9.77333e-17	BBH_AT5G06530_ABCG22.ABC-2 type transporter family protein
C03p027020.1_BnaEXP	C07p001900.1_BnaEXP	0.352026	9.77742e-17	BBH_AT1G31660_AT1G31660.bystin-like protein
C03p027020.1_BnaEXP	C03p027870.1_BnaEXP	0.352024	9.78409e-17	BBH_AT2G27170_TTN7.Structural maintenance of chromosomes (SMC) family protein
C03p027020.1_BnaEXP	A09p018170.1_BnaEXP	0.352014	9.81248e-17	BBH_AT1G31800_CYP97A3.cytochrome P450, family 97, subfamily A, polypeptide 3
C03p027020.1_BnaEXP	C03p011420.2_BnaEXP	0.35201	9.82294e-17	BBH_AT5G20260_AT5G20260.Exostosin family protein
C03p027020.1_BnaEXP	C09p053170.1_BnaEXP	0.352008	9.82709e-17	AT5G07250.RBL3.RHOMBOID-like protein 3.Gene
C03p027020.1_BnaEXP	A08p020080.1_BnaEXP	0.352007	9.82986e-17	AT1G27380.RIC2.ROP-interactive CRIB motif-containing protein 2.Gene
C03p027020.1_BnaEXP	C05p036570.1_BnaEXP	0.352001	9.84622e-17	AT1G53660.nodulin MtN21 /EamA-like transporter family protein.Gene_%%%_AT3G14410.Nucleotide/sugar transporter family protein.Gene
C03p027020.1_BnaEXP	A09p006880.1_BnaEXP	0.351998	9.85555e-17	BBH_AT5G63180_AT5G63180.Pectin lyase-like superfamily protein
C03p027020.1_BnaEXP	C09p023230.1_BnaEXP	0.351972	9.92859e-17	AT5G46830.NIG1.calcium-binding transcription factor NIG1.Gene
C03p027020.1_BnaEXP	A09p055920.1_BnaEXP	0.351967	9.94225e-17	AT1G01220.FKGP.L-fucokinase/GDP-L-fucose pyrophosphorylase.Gene
C03p027020.1_BnaEXP	C09p001050.1_BnaEXP	0.35196	9.96039e-17	BBH_AT4G01650_AT4G01650.Polyketide cyclase / dehydrase and lipid transport protein
C03p027020.1_BnaEXP	C09p052720.1_BnaEXP	0.351941	1.0016e-16	AT5G08180.Ribosomal protein L7Ae/L30e/S12e/Gadd45 family protein.Gene
C03p027020.1_BnaEXP	C06p009510.1_BnaEXP	0.351934	1.00353e-16	BBH_AT1G17160_AT1G17160.pfkB-like carbohydrate kinase family protein
C03p027020.1_BnaEXP	A02p010560.1_BnaEXP	0.351928	1.00512e-16	AT5G59070.UDP-Glycosyltransferase superfamily protein.Gene
C03p027020.1_BnaEXP	A03p024350.1_BnaEXP	0.351927	1.00536e-16	N/A
C03p027020.1_BnaEXP	A04p013540.1_BnaEXP	0.351924	1.0064e-16	BBH_AT2G22475_GEM.GRAM domain family protein
C03p027020.1_BnaEXP	C07p000790.1_BnaEXP	0.351899	1.01352e-16	BBH_AT1G31330_PSAF.photosystem I subunit F
C03p027020.1_BnaEXP	C08p040240.1_BnaEXP	0.351898	1.01363e-16	AT4G39745.hydroxyproline-rich glycoprotein family protein.Gene_%%%_AT2G22180.hydroxyproline-rich glycoprotein family protein.Gene
C03p027020.1_BnaEXP	C02p041120.1_BnaEXP	0.351894	1.01488e-16	BBH_AT5G63590_FLS3.flavonol synthase 3
C03p027020.1_BnaEXP	C01p001150.1_BnaEXP	0.351892	1.0153e-16	AT4G37920.endoribonuclease E-like protein.Gene
C03p027020.1_BnaEXP	A05p022730.1_BnaEXP	0.351862	1.02403e-16	AT3G20350.actin cytoskeleton-regulatory complex pan-like protein.Gene
C03p027020.1_BnaEXP	A04p013280.1_BnaEXP	0.351838	1.03103e-16	BBH_AT2G22170_PLAT2.Lipase/lipooxygenase, PLAT/LH2 family protein
C03p027020.1_BnaEXP	A05p028280.1_BnaEXP	0.351833	1.03242e-16	AT3G14570.GSL04.glucan synthase-like 4.Gene
C03p027020.1_BnaEXP	R67_chrAC05p001450.1_BnaEXP	0.351832	1.03267e-16	AT3G22690.LOW protein: PPR containing-like protein.Gene
C03p027020.1_BnaEXP	C07p036340.2_BnaEXP	0.351831	1.03311e-16	BBH_AT4G32930_AT4G32930.hypothetical protein
C03p027020.1_BnaEXP	A01p003980.1_BnaEXP	0.351827	1.03409e-16	BBH_AT4G34000_ABF3.abscisic acid responsive elements-binding factor 3
C03p027020.1_BnaEXP	A06p006090.1_BnaEXP	0.351826	1.03453e-16	AT1G09680.Pentatricopeptide repeat (PPR) superfamily protein.Gene
C03p027020.1_BnaEXP	C07p001770.1_BnaEXP	0.351802	1.04152e-16	N/A
C03p027020.1_BnaEXP	C09p037090.1_BnaEXP	0.351801	1.04179e-16	BBH_AT5G19290_AT5G19290.alpha/beta-Hydrolases superfamily protein
C03p027020.1_BnaEXP	A10p022570.1_BnaEXP	0.351798	1.04267e-16	AT5G11270.OCP3.overexpressor of cationic peroxidase 3.Gene
C03p027020.1_BnaEXP	C04p024800.1_BnaEXP	0.35178	1.04785e-16	BBH_AT3G57300_INO80.DNA helicase INO80-like protein
C03p027020.1_BnaEXP	A07p003680.1_BnaEXP	0.351771	1.05053e-16	AT2G16270.transmembrane protein.Gene
C03p027020.1_BnaEXP	A09p038600.1_BnaEXP	0.351767	1.05192e-16	AT3G56370.Leucine-rich repeat protein kinase family protein.Gene
C03p027020.1_BnaEXP	C09p004360.1_BnaEXP	0.351765	1.05229e-16	AT5G49120.DUF581 family protein, putative (DUF581).Gene
C03p027020.1_BnaEXP	C07p015740.1_BnaEXP	0.351751	1.05648e-16	BBH_AT2G03780_AT2G03780.Translin family protein
C03p027020.1_BnaEXP	C07p030490.1_BnaEXP	0.351743	1.05886e-16	AT4G23050.PAS domain-containing protein tyrosine kinase family protein.Gene
C03p027020.1_BnaEXP	R21756p000010.1_BnaEXP	0.351709	1.06913e-16	BBH_AT4G23160_CRK8.cysteine-rich RECEPTOR-like kinase
C03p027020.1_BnaEXP	A05p005420.1_BnaEXP	0.351692	1.07421e-16	AT2G45900.TRM13.Phosphatidylinositol N-acetyglucosaminlytransferase subunit P-like protein.Gene
C03p027020.1_BnaEXP	A06p025940.1_BnaEXP	0.351675	1.07928e-16	BBH_AT1G18330_EPR1.Homeodomain-like superfamily protein
C03p027020.1_BnaEXP	C01p006540.1_BnaEXP	0.351674	1.07972e-16	BBH_AT3G44780_AT3G44780.Cysteine proteinases superfamily protein
C03p027020.1_BnaEXP	A03p051020.1_BnaEXP	0.351673	1.07986e-16	BBH_AT4G30230_AT4G30230.hypothetical protein
C03p027020.1_BnaEXP	A08p003750.1_BnaEXP	0.351661	1.08351e-16	BBH_AT1G48140_DPMS3.dolichol-phosphate mannosyltransferase-like protein
C03p027020.1_BnaEXP	C06p012770.1_BnaEXP	0.351657	1.08495e-16	AT4G31880.transcriptional regulator.Gene
C03p027020.1_BnaEXP	C03p021430.1_BnaEXP	0.351652	1.08647e-16	BBH_AT2G36870_XTH32.xyloglucan endotransglucosylase/hydrolase 32
C03p027020.1_BnaEXP	C09p034240.1_BnaEXP	0.351642	1.08957e-16	BBH_AT5G60670_AT5G60670.Ribosomal protein L11 family protein
C03p027020.1_BnaEXP	C06p024260.1_BnaEXP	0.35162	1.09621e-16	AT1G75520.SRS5.SHI-related sequence 5.Gene
C03p027020.1_BnaEXP	C04p037070.1_BnaEXP	0.351601	1.102e-16	AT2G24490.RPA2.replicon protein A2.Gene
C03p027020.1_BnaEXP	C04p039570.1_BnaEXP	0.3516	1.10229e-16	AT2G28380.DRB2.dsRNA-binding protein 2.Gene
C03p027020.1_BnaEXP	C03p021690.2_BnaEXP	0.351588	1.10603e-16	BBH_AT5G28540_BIP1.heat shock protein 70 (Hsp 70) family protein
C03p027020.1_BnaEXP	A04p014800.1_BnaEXP	0.351584	1.10743e-16	AT4G30480.TPR1.Tetratricopeptide repeat (TPR)-like superfamily protein.Gene
C03p027020.1_BnaEXP	A10p021440.1_BnaEXP	0.351583	1.10774e-16	BBH_AT5G12970_AT5G12970.Calcium-dependent lipid-binding (CaLB domain) plant phosphoribosyltransferase family protein
C03p027020.1_BnaEXP	C02p013920.1_BnaEXP	0.351572	1.11113e-16	AT5G56260.Ribonuclease E inhibitor RraA/Dimethylmenaquinone methyltransferase.Gene
C03p027020.1_BnaEXP	A10p025920.1_BnaEXP	0.351567	1.11274e-16	AT5G06400.Pentatricopeptide repeat (PPR) superfamily protein.Gene
C03p027020.1_BnaEXP	C06p035300.1_BnaEXP	0.351518	1.12808e-16	AT1G72320.PUM23.pumilio 23.Gene
C03p027020.1_BnaEXP	A06p018550.1_BnaEXP	0.351512	1.13011e-16	N/A
C03p027020.1_BnaEXP	C08p046630.1_BnaEXP	0.351504	1.13239e-16	AT1G11250.SYP125.syntaxin of plants 125.Gene_%%%_AT1G61290.SYP124.syntaxin of plants 124.Gene
C03p027020.1_BnaEXP	A09p023310.1_BnaEXP	0.351489	1.13716e-16	BBH_AT2G01520_MLP328.MLP-like protein 328
C03p027020.1_BnaEXP	A10p003020.1_BnaEXP	0.351489	1.13731e-16	AT5G42130.Mfl1.Mitochondrial substrate carrier family protein.Gene
C03p027020.1_BnaEXP	A08p026290.1_BnaEXP	0.351486	1.13817e-16	BBH_AT1G12390_AT1G12390.Cornichon family protein
C03p027020.1_BnaEXP	C06p024350.1_BnaEXP	0.351455	1.14822e-16	AT1G75370.Sec14p-like phosphatidylinositol transfer family protein.Gene
C03p027020.1_BnaEXP	A03p053050.1_BnaEXP	0.351453	1.14885e-16	BBH_AT1G61190_AT1G61190.LRR and NB-ARC domains-containing disease resistance protein
C03p027020.1_BnaEXP	A07p034570.1_BnaEXP	0.351433	1.15549e-16	BBH_AT2G33630_AT2G33630.NAD(P)-binding Rossmann-fold superfamily protein
C03p027020.1_BnaEXP	A06p023950.1_BnaEXP	0.351432	1.15582e-16	BBH_AT5G63850_AAP4.amino acid permease 4
C03p027020.1_BnaEXP	A03p016570.1_BnaEXP	0.351419	1.15995e-16	AT2G34200.RING/FYVE/PHD zinc finger superfamily protein.Gene
C03p027020.1_BnaEXP	C03p051420.3_BnaEXP	0.351408	1.16335e-16	AT5G65630.GTE7.global transcription factor group E7.Gene
C03p027020.1_BnaEXP	A10p022360.1_BnaEXP	0.351405	1.16439e-16	BBH_AT5G11550_AT5G11550.ARM repeat superfamily protein
C03p027020.1_BnaEXP	A01p035430.1_BnaEXP	0.351403	1.16498e-16	RBH_AT3G10580_AT3G10580.Homeodomain-like superfamily protein
C03p027020.1_BnaEXP	A01p000510.1_BnaEXP	0.351393	1.16832e-16	BBH_AT1G18150_ATMPK8.Protein kinase superfamily protein
C03p027020.1_BnaEXP	C09p040770.1_BnaEXP	0.351369	1.17625e-16	BBH_AT5G15100_PIN8.Auxin efflux carrier family protein
C03p027020.1_BnaEXP	C08p018190.1_BnaEXP	0.351362	1.17866e-16	AT1G12700.RPF1.RNA processing FACTOR.Gene
C03p027020.1_BnaEXP	A05p029880.1_BnaEXP	0.351359	1.17954e-16	AT3G12050.Aha1 domain-containing protein.Gene
C03p027020.1_BnaEXP	A08p010880.1_BnaEXP	0.35135	1.18258e-16	AT4G20940.GHR1.Leucine-rich receptor-like protein kinase family protein.Gene
C03p027020.1_BnaEXP	A03p022910.1_BnaEXP	0.351338	1.18676e-16	AT2G28870.cyclin-dependent kinase inhibitor SMR1-like protein.Gene
C03p027020.1_BnaEXP	A02p000780.2_BnaEXP	0.351323	1.19153e-16	BBH_AT5G03580_AT5G03580.RNA-binding (RRM/RBD/RNP motifs) family protein
C03p027020.1_BnaEXP	C04p021020.1_BnaEXP	0.351323	1.19159e-16	BBH_AT3G60570_EXPB5.expansin B5
C03p027020.1_BnaEXP	A09p032070.1_BnaEXP	0.351315	1.19423e-16	BBH_AT1G23550_SRO2.similar to RCD one 2
C03p027020.1_BnaEXP	A06p001130.2_BnaEXP	0.351309	1.1962e-16	AT1G53160.SPL4.squamosa promoter binding protein-like 4.Gene
C03p027020.1_BnaEXP	C05p019010.1_BnaEXP	0.351302	1.19852e-16	AT5G40595.hypothetical protein.Gene
C03p027020.1_BnaEXP	C01p000500.1_BnaEXP	0.351294	1.20121e-16	AT4G39500.CYP96A11.cytochrome P450, family 96, subfamily A, polypeptide 11.Gene_%%%_AT4G32170.CYP96A2.cytochrome P450, family 96, subfamily A, polypeptide 2.Gene_%%%_AT5G02900.CYP96A13.cytochrome P450, family 96, subfamily A, polypeptide 13.Gene_%%%_AT5G51900.Cytochrome P450 family protein.Gene_%%%_AT4G39510.CYP96A12.cytochrome P450, family 96, subfamily A, polypeptide 12.Gene
C03p027020.1_BnaEXP	C08p044180.1_BnaEXP	0.351292	1.20198e-16	N/A
C03p027020.1_BnaEXP	C01p021450.1_BnaEXP	0.351284	1.2046e-16	AT3G51230.chalcone-flavanone isomerase family protein.Gene
C03p027020.1_BnaEXP	C08p046910.1_BnaEXP	0.351284	1.20485e-16	N/A
C03p027020.1_BnaEXP	A02p004730.1_BnaEXP	0.351274	1.20828e-16	BBH_AT5G13770_AT5G13770.Pentatricopeptide repeat (PPR-like) superfamily protein
C03p027020.1_BnaEXP	C01p016090.1_BnaEXP	0.351268	1.21029e-16	AT4G24700.hypothetical protein.Gene
C03p027020.1_BnaEXP	C01p022520.1_BnaEXP	0.351259	1.2132e-16	AT3G47870.LBD27.LOB domain-containing protein 27.Gene
C03p027020.1_BnaEXP	C06p030250.1_BnaEXP	0.351255	1.21472e-16	AT2G06555.hypothetical protein.Gene_%%%_AT5G52547.hypothetical protein.Gene_%%%_AT4G08270.glutathione S-transferase T3-like protein.Gene
C03p027020.1_BnaEXP	C01p024340.1_BnaEXP	0.351249	1.2165e-16	N/A
C03p027020.1_BnaEXP	A08p006030.1_BnaEXP	0.351231	1.22278e-16	RBH_AT1G33170_AT1G33170.S-adenosyl-L-methionine-dependent methyltransferases superfamily protein
C03p027020.1_BnaEXP	R21721_chrAC01p000040.1_BnaEXP	0.351219	1.22693e-16	AT3G06180.Ribosomal protein L34e superfamily protein.Gene_%%%_AT5G19025.Ribosomal protein L34e superfamily protein.Gene
C03p027020.1_BnaEXP	A03p023340.1_BnaEXP	0.351216	1.22802e-16	BBH_AT5G66520_AT5G66520.Tetratricopeptide repeat (TPR)-like superfamily protein
C03p027020.1_BnaEXP	A05p029280.1_BnaEXP	0.351183	1.23926e-16	AT3G12880.Plant invertase/pectin methylesterase inhibitor superfamily protein.Gene
C03p027020.1_BnaEXP	A07p002730.1_BnaEXP	0.351182	1.23971e-16	AT2G17550.TRM26.RB1-inducible coiled-coil protein.Gene
C03p027020.1_BnaEXP	C01p036320.1_BnaEXP	0.351177	1.24165e-16	BBH_AT3G08650_AT3G08650.ZIP metal ion transporter family
C03p027020.1_BnaEXP	A06p006830.3_BnaEXP	0.351172	1.24314e-16	BBH_AT5G18700_AT5G18700.kinase family with ARM repeat domain-containing protein
C03p027020.1_BnaEXP	C04p010600.1_BnaEXP	0.351167	1.24515e-16	AT5G01760.ENTH/VHS/GAT family protein.Gene
C03p027020.1_BnaEXP	A07p028010.1_BnaEXP	0.351165	1.24582e-16	AT1G68380.Core-2/I-branching beta-1,6-N-acetylglucosaminyltransferase family protein.Gene
C03p027020.1_BnaEXP	C01p014010.1_BnaEXP	0.35115	1.25083e-16	BBH_AT4G12110_SMO1-1.sterol-4alpha-methyl oxidase 1-1
C03p027020.1_BnaEXP	A10p023270.1_BnaEXP	0.351145	1.25278e-16	BBH_AT5G65270_RABA4a.RAB GTPase homolog A4A
C03p027020.1_BnaEXP	A07p006580.1_BnaEXP	0.351137	1.25559e-16	AT3G24605.late embryogenesis abundant protein, group 2.Gene
C03p027020.1_BnaEXP	A01p022410.1_BnaEXP	0.351133	1.25707e-16	BBH_AT1G62670_RPF2.rna processing factor 2
C03p027020.1_BnaEXP	A09p001320.1_BnaEXP	0.35113	1.25787e-16	BBH_AT4G02610_AT4G02610.Aldolase-type TIM barrel family protein
C03p027020.1_BnaEXP	C06p020940.1_BnaEXP	0.35113	1.25797e-16	RBH_AT3G62180_AT3G62180.Plant invertase/pectin methylesterase inhibitor superfamily protein
C03p027020.1_BnaEXP	A04p013930.1_BnaEXP	0.351096	1.26999e-16	RBH_AT2G22870_EMB2001.P-loop containing nucleoside triphosphate hydrolases superfamily protein
C03p027020.1_BnaEXP	A09p009950.1_BnaEXP	0.351095	1.27039e-16	AT2G18230.PPa2.pyrophosphorylase 2.Gene
C03p027020.1_BnaEXP	C06p028550.1_BnaEXP	0.351092	1.27157e-16	BBH_AT1G67690_AT1G67690.Zincin-like metalloproteases family protein
C03p027020.1_BnaEXP	C08p046680.1_BnaEXP	0.351071	1.279e-16	AT1G11070.hydroxyproline-rich glycoprotein family protein.Gene
C03p027020.1_BnaEXP	R211268_chrAC01p000020.1_BnaEXP	0.351061	1.28271e-16	AT3G02510.Regulator of chromosome condensation (RCC1) family protein.Gene
C03p027020.1_BnaEXP	A10p007940.1_BnaEXP	0.351039	1.29069e-16	AT5G52200.I-2.phosphoprotein phosphatase inhibitor.Gene
C03p027020.1_BnaEXP	C02p005250.1_BnaEXP	0.351024	1.29608e-16	RBH_AT5G13670_UMAMIT15.nodulin MtN21 /EamA-like transporter family protein
C03p027020.1_BnaEXP	C03p063730.1_BnaEXP	0.35099	1.30854e-16	BBH_AT4G33380_AT4G33380.dimethylallyl, adenosine tRNA methylthiotransferase
C03p027020.1_BnaEXP	A09p041490.1_BnaEXP	0.350989	1.30866e-16	AT3G60680.DUF641 family protein (DUF641).Gene
C03p027020.1_BnaEXP	C02p030500.1_BnaEXP	0.350979	1.31249e-16	BBH_AT5G47000_AT5G47000.Peroxidase superfamily protein
C03p027020.1_BnaEXP	A05p026140.1_BnaEXP	0.350965	1.31752e-16	BBH_AT3G17420_GPK1.glyoxysomal protein kinase 1
C03p027020.1_BnaEXP	C08p029320.1_BnaEXP	0.350962	1.31867e-16	N/A
C03p027020.1_BnaEXP	C07p009730.1_BnaEXP	0.350962	1.31867e-16	N/A
C03p027020.1_BnaEXP	A10p006640.1_BnaEXP	0.350962	1.31867e-16	N/A
C03p027020.1_BnaEXP	A07p006800.1_BnaEXP	0.350962	1.31867e-16	N/A
C03p027020.1_BnaEXP	A06p017010.1_BnaEXP	0.350962	1.31867e-16	N/A
C03p027020.1_BnaEXP	A05p014300.1_BnaEXP	0.350962	1.31867e-16	N/A
C03p027020.1_BnaEXP	C03p017660.1_BnaEXP	0.350958	1.32004e-16	BBH_AT3G42565_AT3G42565.ECA1 gametogenesis related family protein
C03p027020.1_BnaEXP	A06p004560.1_BnaEXP	0.350951	1.32262e-16	BBH_AT1G07750_AT1G07750.RmlC-like cupins superfamily protein
C03p027020.1_BnaEXP	C09p045310.1_BnaEXP	0.350945	1.32505e-16	BBH_AT3G10740_ASD1.alpha-L-arabinofuranosidase 1
C03p027020.1_BnaEXP	A05p031480.1_BnaEXP	0.350938	1.32752e-16	AT3G10040.sequence-specific DNA binding transcription factor.Gene
C03p027020.1_BnaEXP	A03p012340.1_BnaEXP	0.350936	1.32828e-16	BBH_AT5G55860_AT5G55860.weak chloroplast movement under blue light protein (DUF827)
C03p027020.1_BnaEXP	A03p028250.2_BnaEXP	0.350907	1.3392e-16	BBH_AT3G01540_DRH1.DEAD box RNA helicase 1
C03p027020.1_BnaEXP	A09p036240.1_BnaEXP	0.35088	1.34956e-16	BBH_AT3G53430_AT3G53430.Ribosomal protein L11 family protein
C03p027020.1_BnaEXP	A02p005550.1_BnaEXP	0.350869	1.35369e-16	BBH_AT5G15310_MYB16.myb domain protein 16
C03p027020.1_BnaEXP	R13p000010.1_BnaEXP	0.350857	1.35809e-16	RBH_AT2G15180_AT2G15180.Zinc knuckle (CCHC-type) family protein
C03p027020.1_BnaEXP	C04p025170.1_BnaEXP	0.350855	1.35878e-16	BBH_AT3G57800_AT3G57800.basic helix-loop-helix (bHLH) DNA-binding superfamily protein
C03p027020.1_BnaEXP	C03p049420.1_BnaEXP	0.350835	1.36656e-16	AT2G16900.phospholipase-like protein (PEARLI 4) family protein.Gene
C03p027020.1_BnaEXP	C04p049250.1_BnaEXP	0.350834	1.3668e-16	AT2G42290.Leucine-rich repeat protein kinase family protein.Gene
C03p027020.1_BnaEXP	C04p051200.1_BnaEXP	0.350818	1.37317e-16	AT2G45480.GRF9.growth-regulating factor 9.Gene
C03p027020.1_BnaEXP	C03p026440.1_BnaEXP	0.350812	1.37554e-16	AT2G45790.PMM.phosphomannomutase.Gene
C03p027020.1_BnaEXP	A01p001330.1_BnaEXP	0.350802	1.37914e-16	BBH_AT4G37450_AGP18.arabinogalactan protein 18
C03p027020.1_BnaEXP	C05p024310.1_BnaEXP	0.350791	1.38349e-16	BBH_AT1G30110_NUDX25.nudix hydrolase homolog 25
C03p027020.1_BnaEXP	C07p013680.1_BnaEXP	0.350774	1.39017e-16	BBH_AT5G47650_NUDT2.nudix hydrolase homolog 2
C03p027020.1_BnaEXP	R207p000150.1_BnaEXP	0.350738	1.40413e-16	N/A
C03p027020.1_BnaEXP	A01p004170.1_BnaEXP	0.350736	1.40492e-16	AT4G33700.CBS domain protein (DUF21).Gene
C03p027020.1_BnaEXP	C05p007160.1_BnaEXP	0.350726	1.40878e-16	AT1G58007.multidrug resistance protein.Gene_%%%_AT1G09812.multidrug resistance protein.Gene
C03p027020.1_BnaEXP	C03p040320.1_BnaEXP	0.350719	1.41189e-16	AT3G14400.UBP25.ubiquitin-specific protease 25.Gene
C03p027020.1_BnaEXP	R2153c_chrC03p000180.1_BnaEXP	0.350718	1.41229e-16	RBH_AT1G24300_AT1G24300.GYF domain-containing protein
C03p027020.1_BnaEXP	A08p003490.1_BnaEXP	0.350703	1.41826e-16	AT1G48410.AGO1.Stabilizer of iron transporter SufD / Polynucleotidyl transferase.Gene
C03p027020.1_BnaEXP	C09p047710.1_BnaEXP	0.350695	1.42128e-16	N/A
C03p027020.1_BnaEXP	A02p037690.2_BnaEXP	0.350692	1.42227e-16	AT5G24330.ATXR6.TRITHORAX-RELATED PROTEIN 6.Gene
C03p027020.1_BnaEXP	C06p014140.1_BnaEXP	0.350686	1.425e-16	AT5G39900.Small GTP-binding protein.Gene
C03p027020.1_BnaEXP	A03p037500.1_BnaEXP	0.350673	1.43011e-16	AT3G22840.ELIP1.Chlorophyll A-B binding family protein.Gene
C03p027020.1_BnaEXP	C03p022880.1_BnaEXP	0.350672	1.43058e-16	BBH_AT2G38950_AT2G38950.Transcription factor jumonji (jmj) family protein / zinc finger (C5HC2 type) family protein
C03p027020.1_BnaEXP	A03p035730.1_BnaEXP	0.35067	1.43143e-16	BBH_AT3G18950_AT3G18950.Transducin/WD40 repeat-like superfamily protein
C03p027020.1_BnaEXP	A08p010200.1_BnaEXP	0.350667	1.43248e-16	AT4G19900.alpha 1,4-glycosyltransferase family protein.Gene
C03p027020.1_BnaEXP	A06p029210.1_BnaEXP	0.350662	1.43442e-16	BBH_AT5G26210_AL4.alfin-like 4
C03p027020.1_BnaEXP	A03p043040.2_BnaEXP	0.350647	1.44062e-16	BBH_AT4G15890_AT4G15890.binding protein
C03p027020.1_BnaEXP	A01p018510.1_BnaEXP	0.350637	1.44452e-16	AT4G15810.P-loop containing nucleoside triphosphate hydrolases superfamily protein.Gene
C03p027020.1_BnaEXP	C08p028310.1_BnaEXP	0.350628	1.44805e-16	AT3G52820.PAP22.purple acid phosphatase 22.Gene
C03p027020.1_BnaEXP	C02p022850.1_BnaEXP	0.350626	1.44917e-16	BBH_AT2G25640_AT2G25640.SPOC domain / Transcription elongation factor S-II protein
C03p027020.1_BnaEXP	A06p037640.1_BnaEXP	0.350617	1.45275e-16	AT5G46650.RING/U-box superfamily protein.Gene
C03p027020.1_BnaEXP	C03p019790.1_BnaEXP	0.350614	1.45375e-16	AT2G33190.F-box only protein (DUF295).Gene_%%%_AT2G33200.F-box family protein.Gene
C03p027020.1_BnaEXP	C03p012140.1_BnaEXP	0.350607	1.45682e-16	AT3G44750.HDA3.histone deacetylase 3.Gene_%%%_AT5G22650.HD2B.histone deacetylase 2B.Gene
C03p027020.1_BnaEXP	A09p011700.1_BnaEXP	0.350607	1.45683e-16	AT1G63680.MURE.ALBINO OR PALE-GREEN 13.Gene
C03p027020.1_BnaEXP	A03p037180.1_BnaEXP	0.350606	1.45703e-16	RBH_AT3G22142_AT3G22142.Bifunctional inhibitor/lipid-transfer protein/seed storage 2S albumin superfamily protein
C03p027020.1_BnaEXP	A05p018650.1_BnaEXP	0.350603	1.45828e-16	AT1G38065.O-fucosyltransferase family protein.Gene_%%%_AT1G38131.O-fucosyltransferase family protein.Gene
C03p027020.1_BnaEXP	C05p001970.1_BnaEXP	0.350586	1.46537e-16	AT1G03760.Prefoldin chaperone subunit family protein.Gene
C03p027020.1_BnaEXP	R199_chrC09p000270.1_BnaEXP	0.350577	1.46893e-16	BBH_AT5G05690_CPD.Cytochrome P450 superfamily protein
C03p027020.1_BnaEXP	C06p027000.2_BnaEXP	0.350577	1.46899e-16	AT1G12960.Ribosomal protein L18e/L15 superfamily protein.Gene
C03p027020.1_BnaEXP	C09p016720.1_BnaEXP	0.350576	1.46949e-16	BBH_AT1G61566_RALFL9.ralf-like 9
C03p027020.1_BnaEXP	A06p003540.1_BnaEXP	0.350575	1.46997e-16	BBH_AT3G42170_DAYSLEEPER.BED zinc finger and hAT dimerization domain-containing protein DAYSLEEPER
C03p027020.1_BnaEXP	A03p021720.2_BnaEXP	0.350556	1.47785e-16	BBH_AT3G60320_AT3G60320.bZIP domain class transcription factor (DUF630 and DUF632)
C03p027020.1_BnaEXP	C08p003640.1_BnaEXP	0.350533	1.48734e-16	BBH_AT1G48900_AT1G48900.Signal recognition particle, SRP54 subunit protein
C03p027020.1_BnaEXP	A09p055420.1_BnaEXP	0.350517	1.4941e-16	BBH_AT1G03010_AT1G03010.Phototropic-responsive NPH3 family protein
C03p027020.1_BnaEXP	C02p048750.1_BnaEXP	0.350492	1.50433e-16	BBH_AT5G42970_COP8.Proteasome component (PCI) domain protein
C03p027020.1_BnaEXP	R207p000050.3_BnaEXP	0.350472	1.51276e-16	N/A
C03p027020.1_BnaEXP	A01p009320.1_BnaEXP	0.350466	1.51524e-16	AT4G18470.SNI1.negative regulator of systemic acquired resistance (SNI1).Gene
C03p027020.1_BnaEXP	C01p033220.1_BnaEXP	0.350439	1.52689e-16	BBH_AT3G13400_sks13.SKU5 similar 13
C03p027020.1_BnaEXP	C05p038390.1_BnaEXP	0.350425	1.53307e-16	AT3G13480.nuclear polyadenylated RNA-binding protein.Gene
C03p027020.1_BnaEXP	A09p020400.2_BnaEXP	0.350422	1.53412e-16	AT1G32120.serine/threonine-protein phosphatase 7 long form-like protein.Gene
C03p027020.1_BnaEXP	C04p049610.1_BnaEXP	0.350421	1.53467e-16	AT2G42950.Magnesium transporter CorA-like family protein.Gene
C03p027020.1_BnaEXP	C08p035730.1_BnaEXP	0.350419	1.53548e-16	AT5G28442.quinoprotein amine dehydrogenase, beta chain-like; RIC1-like guanyl-nucleotide exchange factor.Gene_%%%_AT3G61480.Quinoprotein amine dehydrogenase, beta chain-like; RIC1-like guanyl-nucleotide exchange factor.Gene_%%%_AT5G28350.Quinoprotein amine dehydrogenase, beta chain-like; RIC1-like guanyl-nucleotide exchange factor.Gene
C03p027020.1_BnaEXP	C05p010010.1_BnaEXP	0.350408	1.54021e-16	BBH_AT5G41020_AT5G41020.myb family transcription factor
C03p027020.1_BnaEXP	A04p020290.1_BnaEXP	0.350401	1.54327e-16	AT2G32510.MAPKKK17.mitogen-activated protein kinase kinase kinase 17.Gene
C03p027020.1_BnaEXP	C07p038860.1_BnaEXP	0.350394	1.54615e-16	AT4G37660.Ribosomal protein L12/ ATP-dependent Clp protease adaptor protein ClpS family protein.Gene
C03p027020.1_BnaEXP	C09p041710.1_BnaEXP	0.350379	1.5529e-16	AT5G13990.EXO70C2.exocyst subunit exo70 family protein C2.Gene
C03p027020.1_BnaEXP	A08p019980.1_BnaEXP	0.350364	1.55946e-16	AT1G27461.hypothetical protein.Gene
C03p027020.1_BnaEXP	C04p004390.1_BnaEXP	0.350355	1.56344e-16	AT2G44020.Mitochondrial transcription termination factor family protein.Gene
C03p027020.1_BnaEXP	A02p037880.1_BnaEXP	0.350337	1.57116e-16	BBH_AT5G23630_PDR2.phosphate deficiency response 2
C03p027020.1_BnaEXP	C03p044160.1_BnaEXP	0.350313	1.58174e-16	BBH_AT1G18150_ATMPK8.Protein kinase superfamily protein
C03p027020.1_BnaEXP	A02p021810.1_BnaEXP	0.350305	1.58517e-16	BBH_AT1G76160_sks5.SKU5 similar 5
C03p027020.1_BnaEXP	C06p020860.2_BnaEXP	0.350285	1.59435e-16	AT3G62110.Pectin lyase-like superfamily protein.Gene
C03p027020.1_BnaEXP	C06p040630.1_BnaEXP	0.350277	1.59796e-16	BBH_AT1G79090_AT1G79090.topoisomerase II-associated protein
C03p027020.1_BnaEXP	A08p030810.1_BnaEXP	0.350262	1.60444e-16	RBH_AT1G02420_AT1G02420.Pentatricopeptide repeat (PPR) superfamily protein
C03p027020.1_BnaEXP	C01p008070.1_BnaEXP	0.350245	1.61203e-16	AT4G29720.PAO5.polyamine oxidase 5.Gene
C03p027020.1_BnaEXP	A06p003930.1_BnaEXP	0.350245	1.61234e-16	BBH_AT1G23160_AT1G23160.Auxin-responsive GH3 family protein
C03p027020.1_BnaEXP	A01p020700.1_BnaEXP	0.350228	1.62003e-16	AT3G50050.Eukaryotic aspartyl protease family protein.Gene
C03p027020.1_BnaEXP	A02p005370.2_BnaEXP	0.350222	1.62256e-16	AT5G14980.alpha/beta-Hydrolases superfamily protein.Gene
C03p027020.1_BnaEXP	C02p010940.1_BnaEXP	0.35022	1.62348e-16	BBH_AT5G60440_AGL62.AGAMOUS-like 62
C03p027020.1_BnaEXP	A01p030560.1_BnaEXP	0.350211	1.62741e-16	AT3G16890.PPR40.pentatricopeptide (PPR) domain protein 40.Gene
C03p027020.1_BnaEXP	A09p053900.1_BnaEXP	0.35021	1.62823e-16	BBH_AT1G06720_AT1G06720.P-loop containing nucleoside triphosphate hydrolases superfamily protein
C03p027020.1_BnaEXP	A06p037010.1_BnaEXP	0.350185	1.63959e-16	BBH_AT5G47360_AT5G47360.Tetratricopeptide repeat (TPR)-like superfamily protein
C03p027020.1_BnaEXP	C02p020210.1_BnaEXP	0.350183	1.64053e-16	BBH_AT1G68890_PHYLLO.2-oxoglutarate decarboxylase/hydro-lyase/magnesium ion-binding protein
C03p027020.1_BnaEXP	A06p024400.1_BnaEXP	0.350181	1.64115e-16	AT5G64250.Aldolase-type TIM barrel family protein.Gene
C03p027020.1_BnaEXP	A09p006270.1_BnaEXP	0.350176	1.64346e-16	AT5G61930.APO3.APO RNA-binding protein (DUF794).Gene
C03p027020.1_BnaEXP	A09p012470.1_BnaEXP	0.350164	1.64927e-16	AT1G64490.DEK, chromatin associated protein.Gene
C03p027020.1_BnaEXP	C07p001120.1_BnaEXP	0.350153	1.65441e-16	AT3G06895.syntaxin KNOLLE-like protein.Gene
C03p027020.1_BnaEXP	C03p046880.2_BnaEXP	0.350152	1.65459e-16	BBH_AT2G07050_CAS1.cycloartenol synthase 1
C03p027020.1_BnaEXP	A02p012410.1_BnaEXP	0.350144	1.65842e-16	BBH_AT5G56030_HSP81-2.heat shock protein 81-2
C03p027020.1_BnaEXP	A04p003760.1_BnaEXP	0.350119	1.67001e-16	AT3G55460.SCL30.SC35-like splicing factor 30.Gene
C03p027020.1_BnaEXP	A02p014750.1_BnaEXP	0.350098	1.67963e-16	AT5G51800.Protein kinase superfamily protein.Gene
C03p027020.1_BnaEXP	A02p007170.1_BnaEXP	0.350085	1.68585e-16	BBH_AT5G18500_AT5G18500.Protein kinase superfamily protein
C03p027020.1_BnaEXP	A07p034330.1_BnaEXP	0.350046	1.70435e-16	RBH_AT1G76270_AT1G76270.O-fucosyltransferase family protein
C03p027020.1_BnaEXP	C02p010450.1_BnaEXP	0.350045	1.70514e-16	AT1G73490.RNA-binding (RRM/RBD/RNP motifs) family protein.Gene
C03p027020.1_BnaEXP	A04p023800.1_BnaEXP	0.35003	1.71195e-16	BBH_AT2G38080_IRX12.Laccase/Diphenol oxidase family protein
C03p027020.1_BnaEXP	A01p001270.1_BnaEXP	0.350013	1.72015e-16	AT4G37550.Acetamidase/Formamidase family protein.Gene_%%%_AT4G37560.Acetamidase/Formamidase family protein.Gene
C03p027020.1_BnaEXP	C04p026310.1_BnaEXP	0.349996	1.72857e-16	BBH_AT3G54180_CDKB1.1
C03p027020.1_BnaEXP	A03p017200.1_BnaEXP	0.349992	1.73056e-16	AT2G35880.TPX2 (targeting protein for Xklp2) protein family.Gene
C03p027020.1_BnaEXP	C06p034030.1_BnaEXP	0.349977	1.73753e-16	AT1G70985.hydroxyproline-rich glycoprotein family protein.Gene
C03p027020.1_BnaEXP	C01p027070.1_BnaEXP	0.349968	1.74195e-16	BBH_AT1G62630_AT1G62630.Disease resistance protein (CC-NBS-LRR class) family
C03p027020.1_BnaEXP	C02p046360.1_BnaEXP	0.349951	1.75048e-16	AT1G64790.ILA.ILITYHIA.Gene
C03p027020.1_BnaEXP	A07p019770.1_BnaEXP	0.349929	1.76114e-16	AT5G28370.Pentatricopeptide repeat (PPR) superfamily protein.Gene_%%%_AT5G28460.Pentatricopeptide repeat (PPR) superfamily protein.Gene_%%%_AT3G61520.Pentatricopeptide repeat (PPR) superfamily protein.Gene
C03p027020.1_BnaEXP	A10p022650.1_BnaEXP	0.349913	1.76922e-16	BBH_AT5G11200_UAP56b.DEAD/DEAH box RNA helicase family protein
C03p027020.1_BnaEXP	A01p031430.1_BnaEXP	0.349911	1.76994e-16	BBH_AT3G19640_MGT4.magnesium transporter 4
C03p027020.1_BnaEXP	A01p004920.1_BnaEXP	0.349904	1.77341e-16	BBH_AT3G17710_AT3G17710.F-box and associated interaction domains-containing protein
C03p027020.1_BnaEXP	R211125p000100.1_BnaEXP	0.349895	1.77788e-16	BBH_AT3G06510_SFR2.Glycosyl hydrolase superfamily protein
C03p027020.1_BnaEXP	C01p013990.1_BnaEXP	0.349895	1.77801e-16	BBH_AT3G30820_AT3G30820.retrotransposon ORF-1 protein
C03p027020.1_BnaEXP	C05p018720.1_BnaEXP	0.349874	1.78825e-16	AT1G22640.MYB3.myb domain protein 3.Gene
C03p027020.1_BnaEXP	A05p011330.1_BnaEXP	0.349871	1.78984e-16	AT2G32920.PDIL2-3.PDI-like 2-3.Gene
C03p027020.1_BnaEXP	C03p035330.1_BnaEXP	0.349858	1.79639e-16	BBH_AT3G04630_WDL1.WVD2-like 1
C03p027020.1_BnaEXP	C07p011500.1_BnaEXP	0.349853	1.79897e-16	AT5G45510.Leucine-rich repeat (LRR) family protein.Gene
C03p027020.1_BnaEXP	A06p031810.1_BnaEXP	0.349842	1.80455e-16	AT1G17040.SHA.SH2 domain protein A.Gene_%%%_AT1G78540.SHB.SH2 domain protein B.Gene
C03p027020.1_BnaEXP	C08p051310.1_BnaEXP	0.349835	1.80812e-16	BBH_AT1G01070_UMAMIT28.nodulin MtN21 /EamA-like transporter family protein
C03p027020.1_BnaEXP	A04p015440.1_BnaEXP	0.349834	1.80859e-16	AT4G00260.MEE45.Transcriptional factor B3 family protein.Gene_%%%_AT2G24645.Transcriptional factor B3 family protein.Gene
C03p027020.1_BnaEXP	C09p047130.1_BnaEXP	0.349826	1.81243e-16	N/A
C03p027020.1_BnaEXP	C03p038670.1_BnaEXP	0.349802	1.82474e-16	BBH_AT3G11450_AT3G11450.DnaJ and Myb-like DNA-binding domain-containing protein
C03p027020.1_BnaEXP	C02p016670.1_BnaEXP	0.34979	1.83113e-16	AT5G50830.nuclear polyadenylated RNA-binding protein.Gene
C03p027020.1_BnaEXP	C07p007310.1_BnaEXP	0.349781	1.83541e-16	BBH_AT1G20110_AT1G20110.RING/FYVE/PHD zinc finger superfamily protein
C03p027020.1_BnaEXP	R21348_chrA01p000100.1_BnaEXP	0.349774	1.83919e-16	BBH_AT4G34670_AT4G34670.Ribosomal protein S3Ae
C03p027020.1_BnaEXP	A07p018830.1_BnaEXP	0.349757	1.84798e-16	BBH_AT3G59050_PAO3.polyamine oxidase 3
C03p027020.1_BnaEXP	C04p006340.1_BnaEXP	0.349735	1.85908e-16	BBH_AT2G40370_LAC5.laccase 5
C03p027020.1_BnaEXP	A02p010150.1_BnaEXP	0.349721	1.86643e-16	BBH_AT5G59800_MBD7.methyl-CPG-binding domain 7
C03p027020.1_BnaEXP	C03p049410.1_BnaEXP	0.349719	1.86739e-16	AT2G16890.UDP-Glycosyltransferase superfamily protein.Gene
C03p027020.1_BnaEXP	C04p015790.1_BnaEXP	0.349716	1.86924e-16	BBH_AT1G50110_AT1G50110.D-aminoacid aminotransferase-like PLP-dependent enzymes superfamily protein
C03p027020.1_BnaEXP	A01p013810.1_BnaEXP	0.349709	1.87283e-16	BBH_AT4G24060_AT4G24060.Dof-type zinc finger DNA-binding family protein
C03p027020.1_BnaEXP	C06p025830.1_BnaEXP	0.349703	1.87568e-16	AT4G09360.NB-ARC domain-containing disease resistance protein.Gene
C03p027020.1_BnaEXP	A04p023720.1_BnaEXP	0.349696	1.87942e-16	AT2G37960.myosin-M heavy protein.Gene
C03p027020.1_BnaEXP	A08p016760.1_BnaEXP	0.349687	1.88429e-16	AT4G37090.UDP-N-acetylmuramoyl-L-alanyl-D-glutamate-2, 6-diaminopimelate ligase.Gene
C03p027020.1_BnaEXP	C03p006700.1_BnaEXP	0.349684	1.8858e-16	N/A
C03p027020.1_BnaEXP	C07p018080.1_BnaEXP	0.34968	1.88799e-16	AT5G40190.RNA ligase/cyclic nucleotide phosphodiesterase family protein.Gene_%%%_AT3G28140.RNA ligase/cyclic nucleotide phosphodiesterase family protein.Gene
C03p027020.1_BnaEXP	C04p005880.1_BnaEXP	0.349677	1.88939e-16	BBH_AT2G06667_AT2G06667.transposase-associated domain protein
C03p027020.1_BnaEXP	C03p044180.1_BnaEXP	0.349659	1.89916e-16	N/A
C03p027020.1_BnaEXP	C02p009360.1_BnaEXP	0.349653	1.90257e-16	BBH_AT5G20490_XIK.myosin family protein with Dil
C03p027020.1_BnaEXP	A08p010540.2_BnaEXP	0.349649	1.90437e-16	BBH_AT4G20890_TUB9.tubulin beta-9 chain
C03p027020.1_BnaEXP	C03p025320.1_BnaEXP	0.349634	1.91226e-16	AT5G40595.hypothetical protein.Gene
C03p027020.1_BnaEXP	A09p031150.1_BnaEXP	0.349596	1.93272e-16	BBH_AT5G02500_HSC70-1.heat shock cognate protein 70-1
C03p027020.1_BnaEXP	C05p046050.1_BnaEXP	0.349584	1.93921e-16	BBH_AT3G03960_AT3G03960.TCP-1/cpn60 chaperonin family protein
C03p027020.1_BnaEXP	C02p008500.1_BnaEXP	0.349575	1.9442e-16	BBH_AT5G19390_AT5G19390.Rho GTPase activation protein (RhoGAP) with PH domain-containing protein
C03p027020.1_BnaEXP	C09p010740.1_BnaEXP	0.349574	1.94501e-16	BBH_AT2G16280_KCS9.3-ketoacyl-CoA synthase 9
C03p027020.1_BnaEXP	C08p045550.2_BnaEXP	0.349565	1.94979e-16	BBH_AT1G12900_GAPA-2.glyceraldehyde 3-phosphate dehydrogenase A subunit 2
C03p027020.1_BnaEXP	A05p031290.1_BnaEXP	0.349564	1.95002e-16	AT3G10350.P-loop containing nucleoside triphosphate hydrolases superfamily protein.Gene
C03p027020.1_BnaEXP	C02p020550.1_BnaEXP	0.34956	1.95256e-16	BBH_AT1G75520_SRS5.SHI-related sequence 5
C03p027020.1_BnaEXP	C09p050890.1_BnaEXP	0.349558	1.9537e-16	AT5G26270.transmembrane protein.Gene
C03p027020.1_BnaEXP	A09p027900.1_BnaEXP	0.349553	1.95627e-16	AT1G30300.Metallo-hydrolase/oxidoreductase superfamily protein.Gene
C03p027020.1_BnaEXP	A03p038010.1_BnaEXP	0.349546	1.95978e-16	AT3G24340.CHR40.chromatin remodeling 40.Gene
C03p027020.1_BnaEXP	C05p038180.1_BnaEXP	0.349545	1.96031e-16	BBH_AT3G13690_AT3G13690.kinase with adenine nucleotide alpha hydrolases-like domain-containing protein
C03p027020.1_BnaEXP	A09p047200.1_BnaEXP	0.349528	1.96988e-16	BBH_AT1G19350_BES1.Brassinosteroid signaling positive regulator (BZR1) family protein
C03p027020.1_BnaEXP	C05p012790.1_BnaEXP	0.349524	1.97207e-16	AT1G16330.CYCB3.1.cyclin b3.1.Gene
C03p027020.1_BnaEXP	A06p011190.1_BnaEXP	0.349516	1.97653e-16	AT1G16270.kinase superfamily with octicosapeptide/Phox/Bem1p domain-containing protein.Gene
C03p027020.1_BnaEXP	C05p032090.1_BnaEXP	0.349515	1.97694e-16	AT3G18760.Translation elongation factor EF1B/ribosomal protein S6 family protein.Gene
C03p027020.1_BnaEXP	A10p010950.1_BnaEXP	0.349507	1.98173e-16	AT5G56270.WRKY2.WRKY DNA-binding protein 2.Gene
C03p027020.1_BnaEXP	C03p033650.1_BnaEXP	0.349503	1.98343e-16	AT4G00752.UBX domain-containing protein.Gene
C03p027020.1_BnaEXP	A09p006350.1_BnaEXP	0.349501	1.98486e-16	AT5G62190.PRH75.DEAD box RNA helicase (PRH75).Gene
C03p027020.1_BnaEXP	C01p010870.1_BnaEXP	0.3495	1.98558e-16	BBH_AT4G20340_AT4G20340.Transcription factor TFIIE, alpha subunit
C03p027020.1_BnaEXP	C05p020770.1_BnaEXP	0.349496	1.98762e-16	AT1G26680.transcriptional factor B3 family protein.Gene
C03p027020.1_BnaEXP	C04p009040.1_BnaEXP	0.349489	1.99143e-16	AT2G36980.Tetratricopeptide repeat (TPR)-like superfamily protein.Gene
C03p027020.1_BnaEXP	C04p002840.1_BnaEXP	0.349489	1.99143e-16	AT2G42210.OEP16-3.Mitochondrial import inner membrane translocase subunit Tim17/Tim22/Tim23 family protein.Gene_%%%_AT3G57900.import inner membrane translocase subunit Tim17/Tim22/Tim23 family protein.Gene
C03p027020.1_BnaEXP	C08p034430.1_BnaEXP	0.349479	1.99677e-16	BBH_AT2G43790_MPK6.MAP kinase 6
C03p027020.1_BnaEXP	A03p042980.1_BnaEXP	0.349477	1.99835e-16	N/A
C03p027020.1_BnaEXP	C02p038730.1_BnaEXP	0.349466	2.00405e-16	BBH_AT5G60850_OBP4.OBF binding protein 4
C03p027020.1_BnaEXP	C05p022390.2_BnaEXP	0.349458	2.00886e-16	N/A
C03p027020.1_BnaEXP	C01p026880.1_BnaEXP	0.349451	2.01284e-16	AT1G60990.Glycine cleavage T-protein family.Gene
C03p027020.1_BnaEXP	A09p031360.1_BnaEXP	0.349442	2.0179e-16	BBH_AT1G26850_AT1G26850.S-adenosyl-L-methionine-dependent methyltransferases superfamily protein
C03p027020.1_BnaEXP	A02p018990.1_BnaEXP	0.349429	2.02498e-16	AT1G71030.MYBL2.MYB-like 2.Gene
C03p027020.1_BnaEXP	A05p031330.1_BnaEXP	0.349409	2.03651e-16	BBH_AT3G10270_GYRB1.DNA gyrase subunit B
C03p027020.1_BnaEXP	C07p021950.1_BnaEXP	0.349407	2.03755e-16	AT5G25960.AslB (DUF239).Gene_%%%_AT5G25950.AslB, putative (DUF239).Gene
C03p027020.1_BnaEXP	A04p011330.1_BnaEXP	0.349397	2.04332e-16	BBH_AT1G63470_AT1G63470.AT hook motif DNA-binding family protein
C03p027020.1_BnaEXP	C09p054850.1_BnaEXP	0.349387	2.04871e-16	AT5G02010.ROPGEF7.RHO guanyl-nucleotide exchange factor 7.Gene
C03p027020.1_BnaEXP	A10p001260.1_BnaEXP	0.349376	2.05516e-16	AT1G02680.TAF13.TBP-associated factor 13.Gene
C03p027020.1_BnaEXP	C03p053200.1_BnaEXP	0.349359	2.06509e-16	BBH_AT1G25580_SOG1.NAC (No Apical Meristem) domain transcriptional regulator superfamily protein
C03p027020.1_BnaEXP	A03p043160.2_BnaEXP	0.349349	2.07096e-16	BBH_AT4G16143_IMPA-2.importin alpha isoform 2
C03p027020.1_BnaEXP	A07p013060.1_BnaEXP	0.349347	2.07199e-16	AT3G50730.Protein kinase superfamily protein.Gene_%%%_AT3G50720.Protein kinase superfamily protein.Gene_%%%_AT5G66710.Protein kinase superfamily protein.Gene
C03p027020.1_BnaEXP	A08p019420.1_BnaEXP	0.349339	2.07647e-16	BBH_AT1G02790_PGA4.polygalacturonase 4
C03p027020.1_BnaEXP	C04p038280.1_BnaEXP	0.349336	2.07841e-16	BBH_AT4G18370_DEG5.DEGP protease 5
C03p027020.1_BnaEXP	C04p011740.1_BnaEXP	0.349324	2.08533e-16	BBH_AT2G32510_MAPKKK17.mitogen-activated protein kinase kinase kinase 17
C03p027020.1_BnaEXP	C03p038660.1_BnaEXP	0.349323	2.08605e-16	BBH_AT3G11450_AT3G11450.DnaJ and Myb-like DNA-binding domain-containing protein
C03p027020.1_BnaEXP	A05p002390.1_BnaEXP	0.349321	2.08715e-16	AT2G41870.Remorin family protein.Gene
C03p027020.1_BnaEXP	A10p027800.1_BnaEXP	0.349309	2.09405e-16	BBH_AT5G04190_PKS4.phytochrome kinase substrate 4
C03p027020.1_BnaEXP	A08p013740.2_BnaEXP	0.349308	2.09432e-16	AT4G30860.SDG4.SET domain group 4.Gene
C03p027020.1_BnaEXP	A04p012410.1_BnaEXP	0.349298	2.10051e-16	AT1G77570.Winged helix-turn-helix transcription repressor DNA-binding protein.Gene
C03p027020.1_BnaEXP	A01p026110.2_BnaEXP	0.349274	2.11424e-16	AT3G23690.basic helix-loop-helix (bHLH) DNA-binding superfamily protein.Gene
C03p027020.1_BnaEXP	A09p007880.1_BnaEXP	0.349272	2.11569e-16	BBH_AT5G67270_EB1C.end binding protein 1C
C03p027020.1_BnaEXP	R199_chrC09p000360.1_BnaEXP	0.349259	2.1234e-16	BBH_AT5G05510_AT5G05510.Mad3/BUB1 homology region 1
C03p027020.1_BnaEXP	A01p004320.1_BnaEXP	0.349258	2.12411e-16	AT4G33470.HDA14.histone deacetylase 14.Gene
C03p027020.1_BnaEXP	A02p002560.1_BnaEXP	0.349239	2.13557e-16	BBH_AT5G08670_AT5G08670.ATP synthase alpha/beta family protein
C03p027020.1_BnaEXP	C09p039950.1_BnaEXP	0.349234	2.13798e-16	AT5G16030.mental retardation GTPase activating protein.Gene
C03p027020.1_BnaEXP	A07p004490.1_BnaEXP	0.349231	2.14028e-16	AT2G06200.GRF6.growth-regulating factor 6.Gene
C03p027020.1_BnaEXP	A09p001140.1_BnaEXP	0.349217	2.14849e-16	AT1G54385.ARM repeat superfamily protein.Gene
C03p027020.1_BnaEXP	C01p037540.1_BnaEXP	0.349214	2.15049e-16	BBH_AT2G07760_AT2G07760.Zinc knuckle (CCHC-type) family protein
C03p027020.1_BnaEXP	C06p002950.1_BnaEXP	0.349211	2.15224e-16	BBH_AT5G24275_AT5G24275.En/Spm-like transposon
C03p027020.1_BnaEXP	R123_chrC07p000650.1_BnaEXP	0.349207	2.15469e-16	BBH_AT1G21340_AT1G21340.Dof-type zinc finger DNA-binding family protein
C03p027020.1_BnaEXP	A02p001340.1_BnaEXP	0.3492	2.15834e-16	BBH_AT5G05060_AT5G05060.Cystatin/monellin superfamily protein
C03p027020.1_BnaEXP	C08p045280.1_BnaEXP	0.349154	2.1866e-16	BBH_AT1G12210_RFL1.RPS5-like 1
C03p027020.1_BnaEXP	R67_chrAC05p001550.1_BnaEXP	0.349148	2.19001e-16	AT3G22550.NAD(P)H-quinone oxidoreductase subunit, putative (DUF581).Gene
C03p027020.1_BnaEXP	C06p000150.1_BnaEXP	0.349125	2.20423e-16	AT1G43690.ubiquitin interaction motif-containing protein.Gene
C03p027020.1_BnaEXP	A09p034480.1_BnaEXP	0.349121	2.20655e-16	BBH_AT5G62160_ZIP12.zinc transporter 12 precursor
C03p027020.1_BnaEXP	A01p000490.1_BnaEXP	0.349104	2.21711e-16	BBH_AT4G39550_AT4G39550.Galactose oxidase/kelch repeat superfamily protein
C03p027020.1_BnaEXP	A06p002960.1_BnaEXP	0.349096	2.22186e-16	AT1G50360.VIIIA.P-loop containing nucleoside triphosphate hydrolases superfamily protein.Gene
C03p027020.1_BnaEXP	C05p032690.1_BnaEXP	0.349054	2.24813e-16	AT5G64220.Calmodulin-binding transcription activator protein with CG-1 and Ankyrin domain.Gene
C03p027020.1_BnaEXP	C09p046620.1_BnaEXP	0.349048	2.25193e-16	BBH_AT5G55560_AT5G55560.Protein kinase superfamily protein
C03p027020.1_BnaEXP	A07p000700.1_BnaEXP	0.349035	2.26035e-16	BBH_AT1G53790_AT1G53790.F-box and associated interaction domains-containing protein
C03p027020.1_BnaEXP	C09p014860.1_BnaEXP	0.349006	2.27826e-16	AT1G64060.RBOH F.respiratory burst oxidase protein F.Gene
C03p027020.1_BnaEXP	A09p004620.1_BnaEXP	0.349001	2.28177e-16	BBH_AT5G26830_AT5G26830.Threonyl-tRNA synthetase
C03p027020.1_BnaEXP	C04p023820.1_BnaEXP	0.348974	2.2987e-16	AT1G62305.Core-2/I-branching beta-1,6-N-acetylglucosaminyltransferase family protein.Gene
C03p027020.1_BnaEXP	C09p053000.1_BnaEXP	0.348965	2.30489e-16	AT5G07070.CIPK2.CBL-interacting protein kinase 2.Gene
C03p027020.1_BnaEXP	C02p013560.1_BnaEXP	0.348961	2.30736e-16	AT5G56930.EMB1789.CCCH-type zinc finger family protein.Gene
C03p027020.1_BnaEXP	C02p006950.1_BnaEXP	0.348954	2.31164e-16	BBH_AT2G20595_AT2G20595.plant thionin family protein
C03p027020.1_BnaEXP	A10p005630.1_BnaEXP	0.348952	2.3129e-16	BBH_AT2G17750_NIP1.NEP-interacting protein 1
C03p027020.1_BnaEXP	A05p004430.1_BnaEXP	0.348937	2.32261e-16	AT2G44680.CKB4.casein kinase II beta subunit 4.Gene
C03p027020.1_BnaEXP	A01p009720.1_BnaEXP	0.348929	2.3281e-16	AT4G18840.Pentatricopeptide repeat (PPR-like) superfamily protein.Gene
C03p027020.1_BnaEXP	A02p030800.1_BnaEXP	0.348878	2.36141e-16	AT1G14900.HMGA.high mobility group A.Gene
C03p027020.1_BnaEXP	A05p010420.1_BnaEXP	0.348878	2.36152e-16	BBH_AT3G18430_AT3G18430.Calcium-binding EF-hand family protein
C03p027020.1_BnaEXP	C01p003910.1_BnaEXP	0.348875	2.36294e-16	AT4G34370.ARI1.RING/U-box superfamily protein.Gene
C03p027020.1_BnaEXP	A06p015830.1_BnaEXP	0.348873	2.36428e-16	AT3G49601.pre-mRNA-splicing factor.Gene
C03p027020.1_BnaEXP	C05p027320.1_BnaEXP	0.348854	2.37726e-16	BBH_AT4G27680_AT4G27680.P-loop containing nucleoside triphosphate hydrolases superfamily protein
C03p027020.1_BnaEXP	A03p019790.2_BnaEXP	0.348852	2.37811e-16	BBH_AT2G40230_AT2G40230.HXXXD-type acyl-transferase family protein
C03p027020.1_BnaEXP	C04p000480.1_BnaEXP	0.348851	2.37933e-16	BBH_AT2G47420_DIM1A.Ribosomal RNA adenine dimethylase family protein
C03p027020.1_BnaEXP	R199_chrC09p000350.1_BnaEXP	0.348835	2.38937e-16	AT5G05520.Outer membrane OMP85 family protein.Gene
C03p027020.1_BnaEXP	C09p052320.1_BnaEXP	0.34882	2.39974e-16	BBH_AT5G08610_PDE340.P-loop containing nucleoside triphosphate hydrolases superfamily protein
C03p027020.1_BnaEXP	C07p031040.1_BnaEXP	0.348819	2.4006e-16	BBH_AT4G23740_AT4G23740.Leucine-rich repeat protein kinase family protein
C03p027020.1_BnaEXP	C04p034030.1_BnaEXP	0.348769	2.43382e-16	BBH_AT5G39050_PMAT1.HXXXD-type acyl-transferase family protein
C03p027020.1_BnaEXP	C08p046030.1_BnaEXP	0.348734	2.45807e-16	RBH_AT1G12240_ATBETAFRUCT4.Glycosyl hydrolases family 32 protein
C03p027020.1_BnaEXP	A10p025070.1_BnaEXP	0.348722	2.46609e-16	AT5G07280.EMS1.Leucine-rich repeat transmembrane protein kinase.Gene
C03p027020.1_BnaEXP	A06p029980.1_BnaEXP	0.348705	2.47759e-16	AT1G09650.F-box and associated interaction domains-containing protein.Gene
C03p027020.1_BnaEXP	A06p009730.1_BnaEXP	0.348699	2.48203e-16	BBH_AT1G14580_AT1G14580.C2H2-like zinc finger protein
C03p027020.1_BnaEXP	C02p005090.1_BnaEXP	0.348659	2.50947e-16	AT5G13450.ATP5.delta subunit of Mt ATP synthase.Gene
C03p027020.1_BnaEXP	A03p041420.1_BnaEXP	0.34865	2.51564e-16	AT3G49890.hypothetical protein.Gene
C03p027020.1_BnaEXP	C01p023720.1_BnaEXP	0.34865	2.51599e-16	BBH_AT3G48690_CXE12.alpha/beta-Hydrolases superfamily protein
C03p027020.1_BnaEXP	C07p025520.2_BnaEXP	0.348643	2.52072e-16	AT3G51140.DnaJ (DUF3353).Gene
C03p027020.1_BnaEXP	C08p024030.1_BnaEXP	0.348607	2.54652e-16	BBH_AT1G27420_AT1G27420.Galactose oxidase/kelch repeat superfamily protein
C03p027020.1_BnaEXP	C08p037090.1_BnaEXP	0.348581	2.56501e-16	AT5G53210.SPCH.basic helix-loop-helix (bHLH) DNA-binding superfamily protein.Gene
C03p027020.1_BnaEXP	C05p046330.1_BnaEXP	0.348575	2.56911e-16	BBH_AT3G03600_RPS2.ribosomal protein S2
C03p027020.1_BnaEXP	C05p029640.1_BnaEXP	0.348573	2.57044e-16	AT3G20730.PPR superfamily protein.Gene
C03p027020.1_BnaEXP	R123_chrC07p000690.1_BnaEXP	0.348561	2.57871e-16	AT5G36930.Disease resistance protein (TIR-NBS-LRR class) family.Gene
C03p027020.1_BnaEXP	A08p002600.1_BnaEXP	0.348559	2.58058e-16	BBH_AT3G19400_AT3G19400.Cysteine proteinases superfamily protein
C03p027020.1_BnaEXP	C03p026180.1_BnaEXP	0.348557	2.58226e-16	BBH_AT2G45200_GOS12.golgi snare 12
C03p027020.1_BnaEXP	A06p008450.1_BnaEXP	0.348548	2.5884e-16	AT1G12420.ACR8.ACT domain repeat 8.Gene
C03p027020.1_BnaEXP	A07p016010.1_BnaEXP	0.348538	2.59592e-16	AT5G41580.RING/U-box superfamily protein.Gene
C03p027020.1_BnaEXP	A09p043650.1_BnaEXP	0.348537	2.59646e-16	BBH_AT2G25740_AT2G25740.ATP-dependent protease La (LON) domain protein
C03p027020.1_BnaEXP	C03p058730.1_BnaEXP	0.348529	2.60241e-16	BBH_AT4G23620_AT4G23620.Ribosomal protein L25/Gln-tRNA synthetase, anti-codon-binding domain-containing protein
C03p027020.1_BnaEXP	A07p018590.1_BnaEXP	0.348525	2.60491e-16	AT3G58450.Adenine nucleotide alpha hydrolases-like superfamily protein.Gene
C03p027020.1_BnaEXP	C07p024510.1_BnaEXP	0.348524	2.60555e-16	AT5G61370.Pentatricopeptide repeat (PPR) superfamily protein.Gene
C03p027020.1_BnaEXP	A06p007280.3_BnaEXP	0.348504	2.6202e-16	BBH_AT1G11130_SUB.Leucine-rich repeat protein kinase family protein
C03p027020.1_BnaEXP	A05p006290.1_BnaEXP	0.348501	2.62229e-16	BBH_AT2G39450_MTP11.Cation efflux family protein
C03p027020.1_BnaEXP	C03p028190.1_BnaEXP	0.348496	2.62576e-16	AT5G60610.F-box/RNI-like superfamily protein.Gene_%%%_AT5G56700.FBD / Leucine Rich Repeat domains containing protein.Gene_%%%_AT5G56690.FBD, F-box and Leucine Rich Repeat domains containing protein.Gene_%%%_AT2G26860.FBD, F-box and Leucine Rich Repeat domains containing protein.Gene
C03p027020.1_BnaEXP	C08p021130.1_BnaEXP	0.348493	2.628e-16	AT1G18880.NRT1.9.Major facilitator superfamily protein.Gene
C03p027020.1_BnaEXP	A08p011030.1_BnaEXP	0.348492	2.62919e-16	AT4G22130.SRF8.STRUBBELIG-receptor family 8.Gene
C03p027020.1_BnaEXP	A01p035920.1_BnaEXP	0.34848	2.6381e-16	BBH_AT3G06035_AT3G06035.Glycoprotein membrane precursor GPI-anchored
C03p027020.1_BnaEXP	C04p006850.1_BnaEXP	0.348478	2.63939e-16	AT2G39870.hypothetical protein.Gene
C03p027020.1_BnaEXP	C07p024970.1_BnaEXP	0.348461	2.65144e-16	BBH_AT3G49850_TRB3.telomere repeat binding factor 3
C03p027020.1_BnaEXP	A05p029510.1_BnaEXP	0.348437	2.66955e-16	AT3G12600.NUDT16.nudix hydrolase homolog 16.Gene
C03p027020.1_BnaEXP	A09p025290.1_BnaEXP	0.348432	2.6735e-16	AT4G04614.hypothetical protein.Gene
C03p027020.1_BnaEXP	A02p005190.1_BnaEXP	0.348423	2.67982e-16	AT5G14620.DRM2.domains rearranged methyltransferase 2.Gene
C03p027020.1_BnaEXP	A01p033920.1_BnaEXP	0.34841	2.68962e-16	BBH_AT3G13480_AT3G13480.nuclear polyadenylated RNA-binding protein
C03p027020.1_BnaEXP	A02p002240.1_BnaEXP	0.348394	2.70175e-16	BBH_AT5G07870_AT5G07870.HXXXD-type acyl-transferase family protein
C03p027020.1_BnaEXP	A02p015060.1_BnaEXP	0.348379	2.71324e-16	AT5G51260.HAD superfamily, subfamily IIIB acid phosphatase.Gene
C03p027020.1_BnaEXP	C08p002800.2_BnaEXP	0.348376	2.71556e-16	AT1G08050.Zinc finger (C3HC4-type RING finger) family protein.Gene
C03p027020.1_BnaEXP	A01p000060.1_BnaEXP	0.348362	2.72546e-16	AT4G38460.GGR.geranylgeranyl reductase.Gene
C03p027020.1_BnaEXP	A08p026640.1_BnaEXP	0.348362	2.726e-16	AT1G11755.LEW1.Undecaprenyl pyrophosphate synthetase family protein.Gene
C03p027020.1_BnaEXP	R121_chrC07p001250.1_BnaEXP	0.348348	2.73647e-16	BBH_AT1G28120_AT1G28120.ubiquitin thioesterase otubain-like protein
C03p027020.1_BnaEXP	C03p054260.1_BnaEXP	0.34834	2.74273e-16	AT2G33500.BBX12.B-box type zinc finger protein with CCT domain-containing protein.Gene_%%%_AT1G28050.BBX13.B-box type zinc finger protein with CCT domain-containing protein.Gene
C03p027020.1_BnaEXP	C09p053970.1_BnaEXP	0.348333	2.74768e-16	AT5G06480.Immunoglobulin E-set superfamily protein.Gene
C03p027020.1_BnaEXP	C06p039860.1_BnaEXP	0.34833	2.74975e-16	BBH_AT1G78140_AT1G78140.S-adenosyl-L-methionine-dependent methyltransferases superfamily protein
C03p027020.1_BnaEXP	A07p035930.1_BnaEXP	0.34833	2.74981e-16	AT1G78360.GSTU21.glutathione S-transferase TAU 21.Gene
C03p027020.1_BnaEXP	C05p037920.1_BnaEXP	0.348325	2.75394e-16	AT3G13980.SKI/DACH domain protein.Gene
C03p027020.1_BnaEXP	A06p034720.1_BnaEXP	0.348318	2.75966e-16	AT3G25670.Leucine-rich repeat (LRR) family protein.Gene
C03p027020.1_BnaEXP	A07p026020.1_BnaEXP	0.348312	2.76355e-16	AT1G67490.GCS1.glucosidase 1.Gene
C03p027020.1_BnaEXP	C06p022820.1_BnaEXP	0.348277	2.79096e-16	AT1G77690.LAX3.like AUX1 3.Gene
C03p027020.1_BnaEXP	C08p014490.1_BnaEXP	0.348269	2.79692e-16	BBH_AT4G27170_SESA4.seed storage albumin 4
C03p027020.1_BnaEXP	A06p005690.1_BnaEXP	0.348214	2.83984e-16	BBH_AT1G09210_CRT1b.calreticulin 1b
C03p027020.1_BnaEXP	A09p001360.1_BnaEXP	0.34821	2.84375e-16	AT4G02650.ENTH/ANTH/VHS superfamily protein.Gene
C03p027020.1_BnaEXP	C02p033850.1_BnaEXP	0.348184	2.86362e-16	AT3G26780.MEF14.Phosphoglycerate mutase family protein.Gene
C03p027020.1_BnaEXP	C01p016550.1_BnaEXP	0.348177	2.86966e-16	AT4G25150.HAD superfamily, subfamily IIIB acid phosphatase.Gene
C03p027020.1_BnaEXP	C09p041450.1_BnaEXP	0.348171	2.87425e-16	BBH_AT5G14310_CXE16.carboxyesterase 16
C03p027020.1_BnaEXP	A09p026640.1_BnaEXP	0.348168	2.8771e-16	AT4G11090.TBL23.TRICHOME BIREFRINGENCE-LIKE 23.Gene
C03p027020.1_BnaEXP	A10p000080.1_BnaEXP	0.348156	2.88602e-16	BBH_AT1G02140_MAGO.mago nashi family protein
C03p027020.1_BnaEXP	C02p014230.1_BnaEXP	0.348145	2.89513e-16	RBH_AT5G55700_BAM4.beta-amylase 4
C03p027020.1_BnaEXP	A03p007120.1_BnaEXP	0.348142	2.89783e-16	AT5G16680.RING/FYVE/PHD zinc finger superfamily protein.Gene
C03p027020.1_BnaEXP	A08p027290.1_BnaEXP	0.348137	2.90172e-16	N/A
C03p027020.1_BnaEXP	A05p034800.1_BnaEXP	0.348137	2.90172e-16	N/A
C03p027020.1_BnaEXP	A04p029200.1_BnaEXP	0.348137	2.90172e-16	N/A
C03p027020.1_BnaEXP	C03p018470.1_BnaEXP	0.348133	2.9052e-16	BBH_AT2G30710_AT2G30710.Ypt/Rab-GAP domain of gyp1p superfamily protein
C03p027020.1_BnaEXP	C07p017030.1_BnaEXP	0.348128	2.90897e-16	BBH_AT3G27000_ARP2.actin related protein 2
C03p027020.1_BnaEXP	C01p008730.1_BnaEXP	0.348111	2.92283e-16	BBH_AT4G28950_ROP9.RHO-related protein from plants 9
C03p027020.1_BnaEXP	C07p005810.1_BnaEXP	0.348105	2.92727e-16	BBH_AT1G26820_RNS3.ribonuclease 3
C03p027020.1_BnaEXP	A01p014070.1_BnaEXP	0.348092	2.93839e-16	BBH_AT5G49910_cpHsc70-2.chloroplast heat shock protein 70-2
C03p027020.1_BnaEXP	C09p052730.2_BnaEXP	0.348087	2.94225e-16	AT5G08170.EMB1873.porphyromonas-type peptidyl-arginine deiminase family protein.Gene
C03p027020.1_BnaEXP	A01p031020.1_BnaEXP	0.348087	2.9423e-16	AT3G16050.PDX1.2.pyridoxine biosynthesis 1.2.Gene
C03p027020.1_BnaEXP	C03p041600.1_BnaEXP	0.348084	2.9449e-16	BBH_AT3G42860_AT3G42860.zinc knuckle (CCHC-type) family protein
C03p027020.1_BnaEXP	C02p043600.1_BnaEXP	0.348061	2.96327e-16	AT1G76750.EC1.1.egg cell-secreted-like protein (DUF1278).Gene
C03p027020.1_BnaEXP	C03p006530.1_BnaEXP	0.348059	2.96478e-16	AT5G11090.serine-rich protein-like protein.Gene
C03p027020.1_BnaEXP	A07p010260.1_BnaEXP	0.348045	2.97684e-16	AT1G23530.transmembrane protein.Gene
C03p027020.1_BnaEXP	C09p019730.1_BnaEXP	0.348037	2.98297e-16	AT1G54580.ACP2.acyl carrier protein 2.Gene_%%%_AT1G54630.ACP3.acyl carrier protein 3.Gene
C03p027020.1_BnaEXP	C06p035280.1_BnaEXP	0.348031	2.98862e-16	AT1G72310.ATL3.RING/U-box superfamily protein.Gene
C03p027020.1_BnaEXP	C03p026300.1_BnaEXP	0.348017	3e-16	BBH_AT1G10270_GRP23.glutamine-rich protein 23
C03p027020.1_BnaEXP	C08p020380.1_BnaEXP	0.348015	3.0018e-16	BBH_AT1G17710_PEPC1.Pyridoxal phosphate phosphatase-related protein
C03p027020.1_BnaEXP	R186_chrC06p000690.1_BnaEXP	0.348004	3.01044e-16	AT1G01980.FAD-binding Berberine family protein.Gene
C03p027020.1_BnaEXP	C05p032390.1_BnaEXP	0.347997	3.01693e-16	N/A
C03p027020.1_BnaEXP	C07p015220.1_BnaEXP	0.347991	3.02128e-16	AT2G03060.AGL30.AGAMOUS-like 30.Gene
C03p027020.1_BnaEXP	A03p053940.2_BnaEXP	0.347991	3.02202e-16	BBH_AT4G35090_CAT2.catalase 2
C03p027020.1_BnaEXP	A09p025760.1_BnaEXP	0.347988	3.02379e-16	AT4G12450.zinc finger (C2H2 type) family protein.Gene
C03p027020.1_BnaEXP	A04p005380.1_BnaEXP	0.347974	3.03604e-16	BBH_AT3G52940_FK.Ergosterol biosynthesis ERG4/ERG24 family
C03p027020.1_BnaEXP	C03p014830.1_BnaEXP	0.347959	3.04858e-16	BBH_AT3G50710_AT3G50710.F-box/RNI-like/FBD-like domains-containing protein
C03p027020.1_BnaEXP	A07p030230.1_BnaEXP	0.34795	3.0559e-16	AT1G69860.Major facilitator superfamily protein.Gene
C03p027020.1_BnaEXP	C05p031600.1_BnaEXP	0.34791	3.09068e-16	BBH_AT2G35420_AT2G35420.RING/U-box superfamily protein
C03p027020.1_BnaEXP	A04p006510.1_BnaEXP	0.347896	3.10225e-16	AT2G47300.POP1.ribonuclease Ps.Gene
C03p027020.1_BnaEXP	A03p008220.1_BnaEXP	0.347892	3.10607e-16	AT3G06310.Cox19-like CHCH family protein.Gene_%%%_AT5G18800.Cox19-like CHCH family protein.Gene
C03p027020.1_BnaEXP	A02p027920.1_BnaEXP	0.347886	3.11088e-16	BBH_AT5G44700_GSO2.Leucine-rich repeat transmembrane protein kinase
C03p027020.1_BnaEXP	A08p026500.1_BnaEXP	0.34788	3.11643e-16	RBH_AT1G12030_AT1G12030.phosphoenolpyruvate carboxylase, putative (DUF506)
C03p027020.1_BnaEXP	R94p000360.1_BnaEXP	0.347879	3.11702e-16	BBH_AT3G47910_AT3G47910.Ubiquitin carboxyl-terminal hydrolase-related protein
C03p027020.1_BnaEXP	R94p000290.1_BnaEXP	0.347879	3.11702e-16	BBH_AT3G47910_AT3G47910.Ubiquitin carboxyl-terminal hydrolase-related protein
C03p027020.1_BnaEXP	C07p005000.1_BnaEXP	0.347846	3.14564e-16	AT2G06040.F-box/LRR protein.Gene
C03p027020.1_BnaEXP	C06p000080.1_BnaEXP	0.347838	3.15233e-16	AT2G01021.hypothetical protein.Gene
C03p027020.1_BnaEXP	R67_chrAC05p001020.1_BnaEXP	0.347828	3.16185e-16	AT3G23020.Tetratricopeptide repeat (TPR)-like superfamily protein.Gene
C03p027020.1_BnaEXP	C02p005580.1_BnaEXP	0.347825	3.16408e-16	AT5G14370.CCT motif family protein.Gene
C03p027020.1_BnaEXP	C03p050940.1_BnaEXP	0.347822	3.1667e-16	AT5G67490.succinate dehydrogenase assembly factor.Gene
C03p027020.1_BnaEXP	A06p021960.1_BnaEXP	0.347779	3.20508e-16	AT3G49000.RNA polymerase III subunit RPC82 family protein.Gene
C03p027020.1_BnaEXP	A10p000010.1_BnaEXP	0.347775	3.20804e-16	BBH_AT2G07695_AT2G07695.Cytochrome C oxidase subunit II-like, transmembrane domain-containing protein
C03p027020.1_BnaEXP	C01p023360.1_BnaEXP	0.347769	3.21371e-16	N/A
C03p027020.1_BnaEXP	A08p028390.1_BnaEXP	0.347767	3.21557e-16	AT1G08620.PKDM7D.Transcription factor jumonji (jmj) family protein / zinc finger (C5HC2 type) family protein.Gene
C03p027020.1_BnaEXP	A03p020270.1_BnaEXP	0.347761	3.22058e-16	BBH_AT2G41350_AUG1.HAUS augmin-like complex subunit
C03p027020.1_BnaEXP	A05p026980.1_BnaEXP	0.347749	3.2313e-16	AT3G16150.ASPGB1.N-terminal nucleophile aminohydrolases (Ntn hydrolases) superfamily protein.Gene
C03p027020.1_BnaEXP	C03p018610.1_BnaEXP	0.347731	3.2475e-16	BBH_AT2G31010_AT2G31010.Protein kinase superfamily protein
C03p027020.1_BnaEXP	A09p014850.1_BnaEXP	0.347727	3.25147e-16	AT1G60670.hypothetical protein (DUF3755).Gene
C03p027020.1_BnaEXP	C03p061890.1_BnaEXP	0.347726	3.25264e-16	BBH_AT4G23100_GSH1.glutamate-cysteine ligase
C03p027020.1_BnaEXP	A07p028510.1_BnaEXP	0.347714	3.26345e-16	BBH_AT1G66950_ABCG39.pleiotropic drug resistance 11
C03p027020.1_BnaEXP	A06p017320.1_BnaEXP	0.347704	3.2722e-16	AT3G47610.transcription regulator/ zinc ion binding protein.Gene
C03p027020.1_BnaEXP	A03p043570.1_BnaEXP	0.347701	3.27438e-16	BBH_AT4G16660_AT4G16660.heat shock protein 70 (Hsp 70) family protein
C03p027020.1_BnaEXP	A06p029480.1_BnaEXP	0.347693	3.28202e-16	N/A
C03p027020.1_BnaEXP	A10p023960.1_BnaEXP	0.347692	3.28345e-16	BBH_AT3G19770_VPS9A.Vacuolar sorting protein 9 (VPS9) domain-containing protein
C03p027020.1_BnaEXP	C02p036320.2_BnaEXP	0.347679	3.29502e-16	AT5G49210.stress response NST1-like protein.Gene
C03p027020.1_BnaEXP	C08p011970.1_BnaEXP	0.347677	3.29651e-16	BBH_AT1G14800_AT1G14800.Nucleic acid-binding, OB-fold-like protein
C03p027020.1_BnaEXP	A04p023700.1_BnaEXP	0.347664	3.30834e-16	AT1G02060.Tetratricopeptide repeat (TPR)-like superfamily protein.Gene
C03p027020.1_BnaEXP	C01p024160.1_BnaEXP	0.347655	3.31663e-16	AT2G07702.hypothetical protein.Gene
C03p027020.1_BnaEXP	A08p014170.1_BnaEXP	0.347647	3.32382e-16	BBH_AT2G25150_AT2G25150.HXXXD-type acyl-transferase family protein
C03p027020.1_BnaEXP	C02p014640.1_BnaEXP	0.347641	3.32941e-16	BBH_AT5G54330_AT5G54330.hypothetical protein (DUF295)
C03p027020.1_BnaEXP	A08p010590.1_BnaEXP	0.347632	3.33783e-16	BBH_AT4G21670_CPL1.C-terminal domain phosphatase-like 1
C03p027020.1_BnaEXP	A07p034320.1_BnaEXP	0.347632	3.33808e-16	BBH_AT1G76260_DWA2.DWD (DDB1-binding WD40 protein) hypersensitive to ABA 2
C03p027020.1_BnaEXP	C01p026700.1_BnaEXP	0.347623	3.34662e-16	AT1G61170.hypothetical protein.Gene
C03p027020.1_BnaEXP	A01p006770.1_BnaEXP	0.34762	3.34901e-16	AT4G30600.signal recognition particle receptor alpha subunit family protein.Gene
C03p027020.1_BnaEXP	R21831p000070.1_BnaEXP	0.347608	3.36009e-16	AT3G06840.hypothetical protein.Gene
C03p027020.1_BnaEXP	C07p009830.1_BnaEXP	0.347603	3.36492e-16	BBH_AT5G67250_SKIP2.SKP1/ASK1-interacting protein 2
C03p027020.1_BnaEXP	R211344p000010.1_BnaEXP	0.347572	3.39399e-16	N/A
C03p027020.1_BnaEXP	A03p004560.1_BnaEXP	0.347556	3.40877e-16	AT5G11790.NDL2.N-MYC downregulated-like 2.Gene
C03p027020.1_BnaEXP	A09p040710.2_BnaEXP	0.347538	3.42618e-16	AT3G59680.Serine/Threonine-kinase.Gene
C03p027020.1_BnaEXP	A09p020520.1_BnaEXP	0.347526	3.43769e-16	RBH_AT1G32240_KAN2.Homeodomain-like superfamily protein
C03p027020.1_BnaEXP	A09p012860.1_BnaEXP	0.347504	3.45907e-16	AT2G14540.SRP2.serpin 2.Gene
C03p027020.1_BnaEXP	A08p023740.1_BnaEXP	0.347479	3.48282e-16	AT1G74560.NRP1.NAP1-related protein 1.Gene_%%%_AT1G18800.NRP2.NAP1-related protein 2.Gene
C03p027020.1_BnaEXP	A02p020240.1_BnaEXP	0.347476	3.48537e-16	BBH_AT3G50530_CRK.CDPK-related kinase
C03p027020.1_BnaEXP	C07p001950.1_BnaEXP	0.347469	3.49258e-16	BBH_AT3G24230_AT3G24230.Pectate lyase family protein
C03p027020.1_BnaEXP	A08p003960.1_BnaEXP	0.347458	3.50258e-16	AT1G47420.SDH5.succinate dehydrogenase 5.Gene
C03p027020.1_BnaEXP	A05p004090.1_BnaEXP	0.347452	3.50882e-16	AT2G44300.Bifunctional inhibitor/lipid-transfer protein/seed storage 2S albumin superfamily protein.Gene_%%%_AT2G44290.Bifunctional inhibitor/lipid-transfer protein/seed storage 2S albumin superfamily protein.Gene
C03p027020.1_BnaEXP	C05p011420.1_BnaEXP	0.347449	3.51218e-16	N/A
C03p027020.1_BnaEXP	C02p041530.1_BnaEXP	0.347446	3.51449e-16	BBH_AT5G63940_AT5G63940.kinase with adenine nucleotide alpha hydrolases-like domain-containing protein
C03p027020.1_BnaEXP	A02p012250.1_BnaEXP	0.347429	3.53115e-16	AT5G56200.C2H2 type zinc finger transcription factor family.Gene
C03p027020.1_BnaEXP	C04p037970.1_BnaEXP	0.347413	3.54656e-16	BBH_AT1G11280_AT1G11280.S-locus lectin protein kinase family protein
C03p027020.1_BnaEXP	C04p011750.1_BnaEXP	0.347393	3.56655e-16	AT2G32480.ARASP.chloroplastic membrane metallo proteases.Gene
C03p027020.1_BnaEXP	C06p014690.1_BnaEXP	0.347393	3.56707e-16	AT5G40900.Nucleotide-diphospho-sugar transferase family protein.Gene
C03p027020.1_BnaEXP	A02p015130.1_BnaEXP	0.347392	3.56792e-16	AT5G51120.PABN1.polyadenylate-binding protein 1.Gene
C03p027020.1_BnaEXP	A03p024000.1_BnaEXP	0.347369	3.59081e-16	AT2G23390.acyl-CoA.Gene
C03p027020.1_BnaEXP	A09p005680.1_BnaEXP	0.347344	3.61571e-16	AT4G39160.Homeodomain-like superfamily protein.Gene
C03p027020.1_BnaEXP	A08p005390.1_BnaEXP	0.34734	3.61988e-16	AT1G42550.PMI1.plastid movement impaired1.Gene
C03p027020.1_BnaEXP	A03p045740.1_BnaEXP	0.34733	3.62925e-16	BBH_AT4G21750_ATML1.Homeobox-leucine zipper family protein / lipid-binding START domain-containing protein
C03p027020.1_BnaEXP	A09p044350.1_BnaEXP	0.347278	3.68162e-16	AT2G24540.AFR.Galactose oxidase/kelch repeat superfamily protein.Gene
C03p027020.1_BnaEXP	C07p003480.3_BnaEXP	0.347272	3.68825e-16	AT3G24840.Sec14p-like phosphatidylinositol transfer family protein.Gene
C03p027020.1_BnaEXP	A10p028310.1_BnaEXP	0.347246	3.71495e-16	RBH_AT5G03420_AT5G03420.5'-AMP-activated protein kinase-like protein
C03p027020.1_BnaEXP	C03p043840.1_BnaEXP	0.347206	3.75648e-16	N/A
