## Additional file 5 for "Analysis of flavonol regulator evolution in the Brassicaceae reveals *MYB12, MYB111* and *MYB21* duplications associated with *MYB11* and *MYB24* gene loss" (part 11 of 18)

### Sheet: MYB12_C03 (continued)
Gene	Gene ID	Spearman correlation	Adjusted p-value	Functional annotation
C03p027020.1_BnaEXP	A05p015400.1_BnaEXP	0.347205	3.7577e-16	BBH_AT1G54280_AT1G54280.ATPase E1-E2 type family protein / haloacid dehalogenase-like hydrolase family protein
C03p027020.1_BnaEXP	A09p008540.1_BnaEXP	0.347192	3.77032e-16	BBH_AT5G66060_AT5G66060.2-oxoglutarate (2OG) and Fe(II)-dependent oxygenase superfamily protein
C03p027020.1_BnaEXP	C06p015840.1_BnaEXP	0.347187	3.7759e-16	AT3G54040.PAR1 protein.Gene
C03p027020.1_BnaEXP	C04p015540.1_BnaEXP	0.347169	3.79529e-16	AT5G35080.OS9.ER lectin-like protein.Gene
C03p027020.1_BnaEXP	A05p025040.1_BnaEXP	0.347167	3.79739e-16	AT1G48920.NUC-L1.nucleolin like 1.Gene_%%%_AT3G18610.NUC-L2.nucleolin like 2.Gene
C03p027020.1_BnaEXP	A04p020810.1_BnaEXP	0.347163	3.80079e-16	BBH_AT3G09630_AT3G09630.Ribosomal protein L4/L1 family
C03p027020.1_BnaEXP	A09p010150.1_BnaEXP	0.347163	3.80082e-16	AT2G18650.MEE16.RING/U-box superfamily protein.Gene
C03p027020.1_BnaEXP	C08p046710.1_BnaEXP	0.347145	3.82019e-16	AT1G11020.RING/FYVE/PHD zinc finger superfamily protein.Gene
C03p027020.1_BnaEXP	A09p054450.1_BnaEXP	0.347142	3.82385e-16	BBH_AT2G27450_NLP1.nitrilase-like protein 1
C03p027020.1_BnaEXP	A08p021670.1_BnaEXP	0.347142	3.82385e-16	BBH_AT2G27450_NLP1.nitrilase-like protein 1
C03p027020.1_BnaEXP	A03p052280.1_BnaEXP	0.347142	3.82385e-16	BBH_AT2G27450_NLP1.nitrilase-like protein 1
C03p027020.1_BnaEXP	C02p027930.1_BnaEXP	0.347113	3.85414e-16	BBH_AT5G64220_AT5G64220.Calmodulin-binding transcription activator protein with CG-1 and Ankyrin domain
C03p027020.1_BnaEXP	R21677p000020.1_BnaEXP	0.347097	3.87094e-16	AT3G06350.MEE32.dehydroquinate dehydratase, putative / shikimate dehydrogenase.Gene
C03p027020.1_BnaEXP	A01p036050.1_BnaEXP	0.347097	3.87094e-16	AT3G06350.MEE32.dehydroquinate dehydratase, putative / shikimate dehydrogenase.Gene
C03p027020.1_BnaEXP	C03p002590.1_BnaEXP	0.347088	3.88039e-16	AT5G02060.Uncharacterized protein family (UPF0497).Gene
C03p027020.1_BnaEXP	A06p011830.1_BnaEXP	0.347078	3.89137e-16	N/A
C03p027020.1_BnaEXP	C04p002520.1_BnaEXP	0.347069	3.901e-16	AT2G41750.DTW domain-containing protein.Gene
C03p027020.1_BnaEXP	C06p020230.1_BnaEXP	0.347063	3.90739e-16	RBH_AT3G61140_FUS6.COP9 signalosome complex subunit 1
C03p027020.1_BnaEXP	A10p015690.1_BnaEXP	0.347058	3.91334e-16	BBH_AT5G21105_AT5G21105.Plant L-ascorbate oxidase
C03p027020.1_BnaEXP	A02p018810.1_BnaEXP	0.347043	3.92907e-16	AT1G23280.MAK16 protein-like protein.Gene
C03p027020.1_BnaEXP	A02p013360.1_BnaEXP	0.347041	3.93133e-16	AT4G14190.Pentatricopeptide repeat (PPR) superfamily protein.Gene
C03p027020.1_BnaEXP	A01p023970.1_BnaEXP	0.347029	3.94491e-16	BBH_AT1G10950_TMN1.transmembrane nine 1
C03p027020.1_BnaEXP	C04p027520.1_BnaEXP	0.34702	3.95467e-16	AT4G13980.AT-HSFA5.winged-helix DNA-binding transcription factor family protein.Gene
C03p027020.1_BnaEXP	C07p006380.1_BnaEXP	0.347015	3.96011e-16	BBH_AT2G27670_AT2G27670.hypothetical protein (Domain of unknown function DUF220)
C03p027020.1_BnaEXP	A02p004500.1_BnaEXP	0.346984	3.99419e-16	BBH_AT5G13460_IQD11.IQ-domain 11
C03p027020.1_BnaEXP	A03p042580.1_BnaEXP	0.346941	4.04234e-16	RBH_AT3G52470_AT3G52470.Late embryogenesis abundant (LEA) hydroxyproline-rich glycoprotein family
C03p027020.1_BnaEXP	C09p051780.1_BnaEXP	0.346937	4.04657e-16	AT5G09876.hypothetical protein.Gene
C03p027020.1_BnaEXP	C04p004640.1_BnaEXP	0.346933	4.0505e-16	BBH_AT2G44240_AT2G44240.NEP-interacting protein (DUF239)
C03p027020.1_BnaEXP	C05p008510.1_BnaEXP	0.346919	4.06647e-16	BBH_AT1G11310_MLO2.Seven transmembrane MLO family protein
C03p027020.1_BnaEXP	C03p012030.1_BnaEXP	0.346902	4.08524e-16	BBH_AT5G22330_RIN1.P-loop containing nucleoside triphosphate hydrolases superfamily protein
C03p027020.1_BnaEXP	C08p030010.2_BnaEXP	0.346896	4.09227e-16	AT3G54870.MRH2.Armadillo/beta-catenin repeat family protein / kinesin motor family protein.Gene
C03p027020.1_BnaEXP	C02p009890.1_BnaEXP	0.346875	4.1168e-16	BBH_AT5G21326_CIPK26.Ca2 regulated serine-threonine protein kinase family protein
C03p027020.1_BnaEXP	C07p002210.1_BnaEXP	0.34684	4.15656e-16	RBH_AT3G24110_AT3G24110.Calcium-binding EF-hand family protein
C03p027020.1_BnaEXP	C07p036680.2_BnaEXP	0.346832	4.1654e-16	BBH_AT4G33650_DRP3A.dynamin-related protein 3A
C03p027020.1_BnaEXP	A10p003010.1_BnaEXP	0.346821	4.17774e-16	AT1G04960.golgin family A protein (DUF1664).Gene
C03p027020.1_BnaEXP	C05p037870.1_BnaEXP	0.346808	4.19371e-16	AT3G13840.GRAS family transcription factor.Gene
C03p027020.1_BnaEXP	A09p007640.1_BnaEXP	0.3468	4.20245e-16	BBH_AT5G65720_NFS1.nitrogen fixation S (NIFS)-like 1
C03p027020.1_BnaEXP	A08p009300.2_BnaEXP	0.346798	4.20548e-16	BBH_AT4G17550_G3Pp4.Major facilitator superfamily protein
C03p027020.1_BnaEXP	A07p034370.1_BnaEXP	0.346787	4.21789e-16	AT4G24420.RNA-binding (RRM/RBD/RNP motifs) family protein.Gene
C03p027020.1_BnaEXP	C03p031380.1_BnaEXP	0.346776	4.23109e-16	BBH_AT4G04350_EMB2369.tRNA synthetase class I (I, L, M and V) family protein
C03p027020.1_BnaEXP	A01p023240.1_BnaEXP	0.346769	4.23851e-16	AT1G59840.CCB4.cofactor assembly of complex C.Gene
C03p027020.1_BnaEXP	C06p002840.2_BnaEXP	0.346758	4.25218e-16	BBH_AT1G49040_SCD1.stomatal cytokinesis defective / SCD1 protein (SCD1)
C03p027020.1_BnaEXP	A07p006370.2_BnaEXP	0.346751	4.25974e-16	AT3G24350.SYP32.syntaxin of plants 32.Gene
C03p027020.1_BnaEXP	C02p044230.1_BnaEXP	0.346723	4.29256e-16	BBH_AT3G49130_AT3G49130.SWAP (Suppressor-of-White-APricot)/surp RNA-binding domain-containing protein
C03p027020.1_BnaEXP	C05p046490.1_BnaEXP	0.346706	4.31287e-16	BBH_AT1G17980_PAPS1.poly(A) polymerase 1
C03p027020.1_BnaEXP	A07p011250.1_BnaEXP	0.346706	4.31287e-16	BBH_AT1G17980_PAPS1.poly(A) polymerase 1
C03p027020.1_BnaEXP	A01p003580.1_BnaEXP	0.346705	4.31431e-16	AT2G16200.structural molecule.Gene_%%%_AT4G34450.coatomer gamma-2 subunit, putative / gamma-2 coat protein, putative / gamma-2 COP.Gene
C03p027020.1_BnaEXP	A06p023360.1_BnaEXP	0.346701	4.31894e-16	AT5G63010.Transducin/WD40 repeat-like superfamily protein.Gene
C03p027020.1_BnaEXP	A09p004720.1_BnaEXP	0.34669	4.33252e-16	BBH_AT5G26700_AT5G26700.RmlC-like cupins superfamily protein
C03p027020.1_BnaEXP	A04p021240.1_BnaEXP	0.346683	4.3409e-16	AT2G33850.E6-like protein.Gene
C03p027020.1_BnaEXP	A09p009050.1_BnaEXP	0.346678	4.3463e-16	AT2G15610.hypothetical protein (DUF1685).Gene_%%%_AT2G15590.spire, putative (DUF1685).Gene
C03p027020.1_BnaEXP	A02p032010.1_BnaEXP	0.346646	4.38495e-16	BBH_AT2G03980_AT2G03980.GDSL-like Lipase/Acylhydrolase superfamily protein
C03p027020.1_BnaEXP	A06p005690.2_BnaEXP	0.346641	4.39113e-16	BBH_AT1G09210_CRT1b.calreticulin 1b
C03p027020.1_BnaEXP	A09p016410.1_BnaEXP	0.34662	4.41736e-16	AT1G55040.zinc finger (Ran-binding) family protein.Gene
C03p027020.1_BnaEXP	C06p007290.1_BnaEXP	0.346609	4.42977e-16	BBH_AT1G61790_AT1G61790.Oligosaccharyltransferase complex/magnesium transporter family protein
C03p027020.1_BnaEXP	C03p044590.1_BnaEXP	0.346607	4.43329e-16	AT3G22300.RPS10.ribosomal protein S10.Gene
C03p027020.1_BnaEXP	A02p026650.1_BnaEXP	0.346573	4.47513e-16	AT4G10150.RING/U-box superfamily protein.Gene_%%%_AT4G10160.RING/U-box superfamily protein.Gene
C03p027020.1_BnaEXP	A01p004340.1_BnaEXP	0.346549	4.50469e-16	AT4G33460.ABCI10.ABC transporter family protein.Gene
C03p027020.1_BnaEXP	C07p033700.1_BnaEXP	0.346546	4.50777e-16	AT4G28440.Nucleic acid-binding, OB-fold-like protein.Gene
C03p027020.1_BnaEXP	C03p004410.1_BnaEXP	0.346543	4.51153e-16	AT2G47990.SWA1.transducin family protein / WD-40 repeat family protein.Gene
C03p027020.1_BnaEXP	A06p033350.1_BnaEXP	0.34654	4.51588e-16	AT3G27540.beta-1,4-N-acetylglucosaminyltransferase family protein.Gene
C03p027020.1_BnaEXP	C07p014380.1_BnaEXP	0.34653	4.52747e-16	AT2G01650.PUX2.plant UBX domain-containing protein 2.Gene
C03p027020.1_BnaEXP	A04p015140.1_BnaEXP	0.346522	4.5384e-16	BBH_AT5G56420_AT5G56420.F-box/RNI-like/FBD-like domains-containing protein
C03p027020.1_BnaEXP	A01p024860.1_BnaEXP	0.346514	4.54827e-16	BBH_AT1G65660_SMP1.Pre-mRNA splicing Prp18-interacting factor
C03p027020.1_BnaEXP	C01p000540.1_BnaEXP	0.346504	4.56119e-16	BBH_AT4G39550_AT4G39550.Galactose oxidase/kelch repeat superfamily protein
C03p027020.1_BnaEXP	C06p031120.1_BnaEXP	0.346495	4.5725e-16	AT1G68160.ZZ-type zinc finger protein, putative (DUF3755).Gene
C03p027020.1_BnaEXP	C02p046110.1_BnaEXP	0.346489	4.57972e-16	BBH_AT1G80260_emb1427.Spc97 / Spc98 family of spindle pole body (SBP) component
C03p027020.1_BnaEXP	A03p013860.1_BnaEXP	0.346475	4.59753e-16	AT5G52250.RUP1.Transducin/WD40 repeat-like superfamily protein.Gene
C03p027020.1_BnaEXP	C01p013000.1_BnaEXP	0.346464	4.61101e-16	BBH_AT4G21770_AT4G21770.Pseudouridine synthase family protein
C03p027020.1_BnaEXP	A03p029390.1_BnaEXP	0.34646	4.61629e-16	AT3G04620.DAN1.Alba DNA/RNA-binding protein.Gene
C03p027020.1_BnaEXP	A06p025630.1_BnaEXP	0.346455	4.62301e-16	AT5G65630.GTE7.global transcription factor group E7.Gene
C03p027020.1_BnaEXP	C09p029700.1_BnaEXP	0.346448	4.6314e-16	AT5G56200.C2H2 type zinc finger transcription factor family.Gene
C03p027020.1_BnaEXP	C01p036030.1_BnaEXP	0.346443	4.63868e-16	N/A
C03p027020.1_BnaEXP	R211392_chrAC01p000230.1_BnaEXP	0.346428	4.65702e-16	AT4G16790.hydroxyproline-rich glycoprotein family protein.Gene
C03p027020.1_BnaEXP	C04p023040.1_BnaEXP	0.346421	4.6668e-16	AT2G30432.TCL1.Homeodomain-like superfamily protein.Gene_%%%_AT2G30424.TCL2.Homeodomain-like superfamily protein.Gene_%%%_AT2G30420.ETC2.Homeodomain-like superfamily protein.Gene
C03p027020.1_BnaEXP	C01p014950.1_BnaEXP	0.346402	4.69143e-16	AT4G23515.Toll-Interleukin-Resistance (TIR) domain family protein.Gene
C03p027020.1_BnaEXP	C06p005020.1_BnaEXP	0.346389	4.70818e-16	AT1G51440.alpha/beta-Hydrolases superfamily protein.Gene
C03p027020.1_BnaEXP	A01p009580.1_BnaEXP	0.346371	4.73092e-16	RBH_AT4G18670_AT4G18670.Leucine-rich repeat (LRR) family protein
C03p027020.1_BnaEXP	A04p021230.1_BnaEXP	0.346355	4.75245e-16	BBH_AT2G33845_AT2G33845.Nucleic acid-binding, OB-fold-like protein
C03p027020.1_BnaEXP	A05p004710.1_BnaEXP	0.346345	4.76562e-16	AT2G45040.Matrixin family protein.Gene
C03p027020.1_BnaEXP	A08p014840.1_BnaEXP	0.346334	4.77921e-16	BBH_AT5G53200_TRY.Homeodomain-like superfamily protein
C03p027020.1_BnaEXP	C09p020620.1_BnaEXP	0.346302	4.82216e-16	BBH_AT5G43300_GDPD3.PLC-like phosphodiesterases superfamily protein
C03p027020.1_BnaEXP	C02p020000.1_BnaEXP	0.346278	4.85461e-16	BBH_AT4G35987_AT4G35987.S-adenosyl-L-methionine-dependent methyltransferases superfamily protein
C03p027020.1_BnaEXP	C06p037270.1_BnaEXP	0.346272	4.86257e-16	AT1G74870.RING/U-box superfamily protein.Gene
C03p027020.1_BnaEXP	C03p025480.1_BnaEXP	0.346248	4.89512e-16	AT5G16240.Plant stearoyl-acyl-carrier-protein desaturase family protein.Gene_%%%_AT2G43710.SSI2.Plant stearoyl-acyl-carrier-protein desaturase family protein.Gene
C03p027020.1_BnaEXP	C04p003490.1_BnaEXP	0.346235	4.91206e-16	AT2G42940.Putative AT-hook DNA-binding family protein.Gene
C03p027020.1_BnaEXP	A06p005890.1_BnaEXP	0.346224	4.92666e-16	AT1G09483.myosin heavy chain, cardiac protein.Gene_%%%_AT1G09470.myosin heavy chain, cardiac protein.Gene
C03p027020.1_BnaEXP	A02p002450.1_BnaEXP	0.346221	4.93152e-16	RBH_AT5G08415_AT5G08415.Radical SAM superfamily protein
C03p027020.1_BnaEXP	A05p031010.1_BnaEXP	0.346213	4.9415e-16	AT3G10730.SUN2.SAD1/UNC-84 domain protein 2.Gene
C03p027020.1_BnaEXP	A08p012200.1_BnaEXP	0.346199	4.96156e-16	AT5G11760.stress response protein.Gene
C03p027020.1_BnaEXP	C02p025890.1_BnaEXP	0.346192	4.97029e-16	BBH_AT1G72300_PSY1R.Leucine-rich receptor-like protein kinase family protein
C03p027020.1_BnaEXP	A03p027600.1_BnaEXP	0.346168	5.00395e-16	BBH_AT4G01050_TROL.thylakoid rhodanese-like protein
C03p027020.1_BnaEXP	A02p031610.1_BnaEXP	0.346129	5.05799e-16	BBH_AT2G03120_SPP.signal peptide peptidase
C03p027020.1_BnaEXP	C02p048300.1_BnaEXP	0.346125	5.06323e-16	N/A
C03p027020.1_BnaEXP	A01p022250.1_BnaEXP	0.346122	5.06822e-16	RBH_AT4G15180_SDG2.SET domain protein 2
C03p027020.1_BnaEXP	A01p026570.1_BnaEXP	0.346108	5.0874e-16	AT3G23175.HR-like lesion-inducing protein-like protein.Gene
C03p027020.1_BnaEXP	A08p025110.2_BnaEXP	0.346064	5.14981e-16	BBH_AT3G42170_DAYSLEEPER.BED zinc finger and hAT dimerization domain-containing protein DAYSLEEPER
C03p027020.1_BnaEXP	A09p010330.1_BnaEXP	0.346063	5.15103e-16	AT2G19090.DUF630 family protein (DUF630 and DUF632).Gene
C03p027020.1_BnaEXP	C08p035830.1_BnaEXP	0.346058	5.15816e-16	BBH_AT3G61610_AT3G61610.Galactose mutarotase-like superfamily protein
C03p027020.1_BnaEXP	R211261p000010.1_BnaEXP	0.346053	5.16541e-16	BBH_AT5G45570_AT5G45570.Ulp1 protease family protein
C03p027020.1_BnaEXP	A10p015810.1_BnaEXP	0.346052	5.16697e-16	BBH_AT5G20930_TSL.Protein kinase superfamily protein
C03p027020.1_BnaEXP	C08p038560.1_BnaEXP	0.346024	5.20609e-16	AT2G25190.PPPDE putative thiol peptidase family protein.Gene
C03p027020.1_BnaEXP	C09p024310.1_BnaEXP	0.345996	5.24642e-16	BBH_AT2G01940_SGR5.C2H2-like zinc finger protein
C03p027020.1_BnaEXP	A03p001850.1_BnaEXP	0.345995	5.24767e-16	BBH_AT5G05010_AT5G05010.clathrin adaptor complexes medium subunit family protein
C03p027020.1_BnaEXP	A05p017470.1_BnaEXP	0.345969	5.28545e-16	BBH_AT1G50200_ALATS.Alanyl-tRNA synthetase
C03p027020.1_BnaEXP	R67_chrAC05p001540.1_BnaEXP	0.345968	5.28757e-16	AT3G22560.Acyl-CoA N-acyltransferases (NAT) superfamily protein.Gene
C03p027020.1_BnaEXP	A09p014000.1_BnaEXP	0.345956	5.30541e-16	AT1G62260.MEF9.mitochondrial editing factor 9.Gene
C03p027020.1_BnaEXP	A02p005020.1_BnaEXP	0.345941	5.32712e-16	BBH_AT5G14360_AT5G14360.Ubiquitin-like superfamily protein
C03p027020.1_BnaEXP	A01p030860.1_BnaEXP	0.345939	5.32925e-16	BBH_AT3G16340_ABCG29.pleiotropic drug resistance 1
C03p027020.1_BnaEXP	A09p005980.1_BnaEXP	0.345932	5.34041e-16	BBH_AT5G60850_OBP4.OBF binding protein 4
C03p027020.1_BnaEXP	A07p023020.1_BnaEXP	0.34591	5.37232e-16	AT1G74960.FAB1.fatty acid biosynthesis 1.Gene
C03p027020.1_BnaEXP	A03p001700.1_BnaEXP	0.345907	5.37656e-16	BBH_AT5G04830_AT5G04830.Nuclear transport factor 2 (NTF2) family protein
C03p027020.1_BnaEXP	C08p004470.2_BnaEXP	0.345888	5.40532e-16	AT1G36180.ACC2.acetyl-CoA carboxylase 2.Gene_%%%_AT1G36160.ACC1.acetyl-CoA carboxylase 1.Gene
C03p027020.1_BnaEXP	A05p029870.1_BnaEXP	0.345873	5.42813e-16	AT3G12060.TBL1.trichome birefringence-like protein (DUF828).Gene
C03p027020.1_BnaEXP	R67_chrAC05p000440.1_BnaEXP	0.345869	5.4339e-16	N/A
C03p027020.1_BnaEXP	C08p014560.1_BnaEXP	0.345863	5.44272e-16	AT4G27030.FADA.fatty acid desaturase A.Gene
C03p027020.1_BnaEXP	R16_chrAC05p000770.1_BnaEXP	0.345862	5.44397e-16	AT1G35670.CDPK2.calcium-dependent protein kinase 2.Gene
C03p027020.1_BnaEXP	A03p008160.1_BnaEXP	0.345861	5.44555e-16	BBH_AT5G18700_AT5G18700.kinase family with ARM repeat domain-containing protein
C03p027020.1_BnaEXP	A05p006410.1_BnaEXP	0.345834	5.48595e-16	AT2G39300.CAP-gly domain linker.Gene
C03p027020.1_BnaEXP	A10p002710.1_BnaEXP	0.34583	5.49161e-16	AT1G04630.MEE4.GRIM-19 protein.Gene_%%%_AT2G33220.GRIM-19 protein.Gene
C03p027020.1_BnaEXP	C03p042620.1_BnaEXP	0.34582	5.50671e-16	BBH_AT3G18950_AT3G18950.Transducin/WD40 repeat-like superfamily protein
C03p027020.1_BnaEXP	C06p005160.1_BnaEXP	0.345818	5.51112e-16	BBH_AT1G51630_MSR2.O-fucosyltransferase family protein
C03p027020.1_BnaEXP	C01p021020.1_BnaEXP	0.345816	5.51336e-16	AT4G14605.MDA1.Mitochondrial transcription termination factor family protein.Gene
C03p027020.1_BnaEXP	C07p024950.1_BnaEXP	0.345811	5.52073e-16	AT3G49740.Tetratricopeptide repeat (TPR)-like superfamily protein.Gene
C03p027020.1_BnaEXP	C03p030480.1_BnaEXP	0.345788	5.55636e-16	N/A
C03p027020.1_BnaEXP	C02p032500.1_BnaEXP	0.345786	5.55998e-16	AT2G02790.IQD29.IQ-domain 29.Gene_%%%_AT1G14380.IQD28.IQ-domain 28.Gene
C03p027020.1_BnaEXP	C05p039090.1_BnaEXP	0.345774	5.57798e-16	BBH_AT3G04650_AT3G04650.FAD/NAD(P)-binding oxidoreductase family protein
C03p027020.1_BnaEXP	A03p006430.1_BnaEXP	0.34577	5.58313e-16	AT4G22390.F-box associated ubiquitination effector family protein.Gene
C03p027020.1_BnaEXP	C09p056000.1_BnaEXP	0.34577	5.58434e-16	BBH_AT3G44735_PSK3.PHYTOSULFOKINE 3 PRECURSOR
C03p027020.1_BnaEXP	C07p015210.1_BnaEXP	0.345767	5.58895e-16	BBH_AT2G03050_EMB93.Mitochondrial transcription termination factor family protein
C03p027020.1_BnaEXP	C07p005910.1_BnaEXP	0.345754	5.60817e-16	BBH_AT1G22800_AT1G22800.S-adenosyl-L-methionine-dependent methyltransferases superfamily protein
C03p027020.1_BnaEXP	C06p022200.3_BnaEXP	0.345754	5.60832e-16	AT1G80930.MIF4G domain-containing protein / MA3 domain-containing protein.Gene
C03p027020.1_BnaEXP	C02p012420.1_BnaEXP	0.345741	5.62909e-16	BBH_AT5G58300_AT5G58300.Leucine-rich repeat protein kinase family protein
C03p027020.1_BnaEXP	C02p038690.1_BnaEXP	0.345736	5.6356e-16	AT5G23020.IMS2.2-isopropylmalate synthase 2.Gene_%%%_AT5G23010.MAM1.methylthioalkylmalate synthase 1.Gene
C03p027020.1_BnaEXP	A06p030490.1_BnaEXP	0.345735	5.63844e-16	BBH_AT5G28910_AT5G28910.alpha-(1,6)-fucosyltransferase
C03p027020.1_BnaEXP	C06p000510.2_BnaEXP	0.345719	5.66244e-16	BBH_AT1G44575_NPQ4.Chlorophyll A-B binding family protein
C03p027020.1_BnaEXP	A09p040080.1_BnaEXP	0.345703	5.68834e-16	RBH_AT3G57590_AT3G57590.F-box and associated interaction domains-containing protein
C03p027020.1_BnaEXP	C02p018210.1_BnaEXP	0.345701	5.69099e-16	BBH_AT5G40480_EMB3012.embryo defective 3012
C03p027020.1_BnaEXP	C02p025260.1_BnaEXP	0.345699	5.69381e-16	BBH_AT1G71530_AT1G71530.Protein kinase superfamily protein
C03p027020.1_BnaEXP	A02p006270.1_BnaEXP	0.345689	5.70967e-16	AT5G16920.Fasciclin-like arabinogalactan family protein.Gene
C03p027020.1_BnaEXP	A09p041170.1_BnaEXP	0.345685	5.71546e-16	BBH_AT5G42520_BPC6.basic pentacysteine 6
C03p027020.1_BnaEXP	C06p024670.1_BnaEXP	0.345682	5.71999e-16	BBH_AT1G74920_ALDH10A8.aldehyde dehydrogenase 10A8
C03p027020.1_BnaEXP	C05p042330.1_BnaEXP	0.345679	5.72561e-16	AT5G01460.LMBR1-like membrane protein.Gene_%%%_AT3G08930.LMBR1-like membrane protein.Gene
C03p027020.1_BnaEXP	A05p025990.1_BnaEXP	0.345679	5.72621e-16	AT3G17670.tetratricopeptide repeat (TPR)-containing protein.Gene
C03p027020.1_BnaEXP	C08p027040.1_BnaEXP	0.345676	5.72968e-16	AT3G51220.WEB family protein (DUF827).Gene
C03p027020.1_BnaEXP	C05p026210.1_BnaEXP	0.345672	5.73728e-16	BBH_AT1G31880_BRX.DZC (Disease resistance/zinc finger/chromosome condensation-like region) domain containing protein
C03p027020.1_BnaEXP	A06p010820.1_BnaEXP	0.34567	5.74034e-16	BBH_AT1G15960_NRAMP6.NRAMP metal ion transporter 6
C03p027020.1_BnaEXP	C09p043190.1_BnaEXP	0.34566	5.75523e-16	BBH_AT5G52630_MEF1.mitochondrial RNAediting factor 1
C03p027020.1_BnaEXP	C05p002790.1_BnaEXP	0.345649	5.77323e-16	BBH_AT1G04680_AT1G04680.Pectin lyase-like superfamily protein
C03p027020.1_BnaEXP	C08p005580.1_BnaEXP	0.345639	5.78878e-16	RBH_AT1G47340_AT1G47340.F-box and associated interaction domains-containing protein
C03p027020.1_BnaEXP	C07p010030.1_BnaEXP	0.345638	5.79026e-16	AT5G67350.hypothetical protein.Gene
C03p027020.1_BnaEXP	C01p025780.1_BnaEXP	0.345635	5.79582e-16	RBH_AT1G57610_AT1G57610.calcium uniporter (DUF607)
C03p027020.1_BnaEXP	C04p026490.1_BnaEXP	0.345627	5.80821e-16	AT3G54350.emb1967.Forkhead-associated (FHA) domain-containing protein.Gene
C03p027020.1_BnaEXP	A03p017530.1_BnaEXP	0.345614	5.82808e-16	AT2G36570.Leucine-rich repeat protein kinase family protein.Gene
C03p027020.1_BnaEXP	C03p066670.1_BnaEXP	0.345604	5.84421e-16	BBH_AT1G51980_AT1G51980.Insulinase (Peptidase family M16) protein
C03p027020.1_BnaEXP	A03p045230.1_BnaEXP	0.345598	5.85502e-16	AT4G20020.MORF1.multiple organellar RNA editing factor.Gene
C03p027020.1_BnaEXP	C03p015970.1_BnaEXP	0.345584	5.87726e-16	AT5G54585.hypothetical protein.Gene
C03p027020.1_BnaEXP	C02p047740.1_BnaEXP	0.345579	5.88448e-16	BBH_AT1G65840_PAO4.polyamine oxidase 4
C03p027020.1_BnaEXP	A06p019400.1_BnaEXP	0.345577	5.88855e-16	BBH_AT5G42080_DL1.dynamin-like protein
C03p027020.1_BnaEXP	C03p062040.3_BnaEXP	0.345573	5.89474e-16	BBH_AT4G23590_AT4G23590.Tyrosine transaminase family protein
C03p027020.1_BnaEXP	C01p017510.1_BnaEXP	0.34557	5.89959e-16	AT4G26080.ABI1.Protein phosphatase 2C family protein.Gene
C03p027020.1_BnaEXP	C06p012380.3_BnaEXP	0.345565	5.90778e-16	AT4G15180.SDG2.SET domain protein 2.Gene
C03p027020.1_BnaEXP	C06p004060.1_BnaEXP	0.345562	5.91287e-16	BBH_AT1G50310_STP9.sugar transporter 9
C03p027020.1_BnaEXP	A09p028460.1_BnaEXP	0.345559	5.91706e-16	BBH_AT1G29470_AT1G29470.S-adenosyl-L-methionine-dependent methyltransferases superfamily protein
C03p027020.1_BnaEXP	A03p007160.1_BnaEXP	0.345551	5.92998e-16	BBH_AT5G16760_ITPK1.Inositol 1,3,4-trisphosphate 5/6-kinase family protein
C03p027020.1_BnaEXP	C04p049500.1_BnaEXP	0.345541	5.94767e-16	AT2G42690.alpha/beta-Hydrolases superfamily protein.Gene
C03p027020.1_BnaEXP	C09p021560.1_BnaEXP	0.345529	5.96667e-16	AT5G44410.FAD-binding Berberine family protein.Gene
C03p027020.1_BnaEXP	A06p029810.1_BnaEXP	0.345521	5.97983e-16	AT5G27830.folate receptor family protein.Gene
C03p027020.1_BnaEXP	A04p010560.1_BnaEXP	0.345517	5.98578e-16	AT5G40440.MKK3.mitogen-activated protein kinase kinase 3.Gene
C03p027020.1_BnaEXP	R211392_chrAC01p000310.1_BnaEXP	0.345515	5.99024e-16	AT4G17000.neurofilament heavy protein.Gene
C03p027020.1_BnaEXP	A05p007960.1_BnaEXP	0.345507	6.00253e-16	AT2G37080.RIP2.ROP interactive partner 3.Gene
C03p027020.1_BnaEXP	C08p033090.1_BnaEXP	0.345493	6.02613e-16	BBH_AT3G57630_AT3G57630.exostosin family protein
C03p027020.1_BnaEXP	C08p008520.1_BnaEXP	0.345493	6.02654e-16	AT1G76065.LYR family of Fe/S cluster biogenesis protein.Gene
C03p027020.1_BnaEXP	A05p034200.1_BnaEXP	0.345491	6.02979e-16	AT3G04130.Tetratricopeptide repeat (TPR)-like superfamily protein.Gene
C03p027020.1_BnaEXP	C04p016960.1_BnaEXP	0.345489	6.03201e-16	AT2G35150.EXL7.EXORDIUM like 7.Gene
C03p027020.1_BnaEXP	C03p001320.1_BnaEXP	0.345483	6.04257e-16	BBH_AT5G47870_RAD52-2.cobalt ion-binding protein
C03p027020.1_BnaEXP	A03p036510.1_BnaEXP	0.34546	6.08143e-16	AT3G20580.COBL10.COBRA-like protein 10 precursor.Gene
C03p027020.1_BnaEXP	C06p016890.1_BnaEXP	0.345459	6.08229e-16	BBH_AT3G56100_MRLK.meristematic receptor-like kinase
C03p027020.1_BnaEXP	A02p038010.1_BnaEXP	0.345419	6.14989e-16	BBH_AT5G23340_AT5G23340.RNI-like superfamily protein
C03p027020.1_BnaEXP	C09p007860.1_BnaEXP	0.345407	6.16977e-16	BBH_AT5G63510_GAMMA CAL1.gamma carbonic anhydrase like 1
C03p027020.1_BnaEXP	C08p011200.1_BnaEXP	0.345406	6.17138e-16	N/A
C03p027020.1_BnaEXP	R158_chrAC04p000310.1_BnaEXP	0.345404	6.17543e-16	BBH_AT3G56120_AT3G56120.S-adenosyl-L-methionine-dependent methyltransferases superfamily protein
C03p027020.1_BnaEXP	C03p035630.1_BnaEXP	0.345404	6.17568e-16	RBH_AT3G16740_AT3G16740.F-box and associated interaction domains-containing protein
C03p027020.1_BnaEXP	C08p044260.2_BnaEXP	0.345402	6.17942e-16	BBH_AT1G14670_AT1G14670.Endomembrane protein 70 protein family
C03p027020.1_BnaEXP	C07p036400.1_BnaEXP	0.345351	6.26701e-16	BBH_AT4G33040_AT4G33040.Thioredoxin superfamily protein
C03p027020.1_BnaEXP	C01p004740.1_BnaEXP	0.345347	6.27349e-16	N/A
C03p027020.1_BnaEXP	C04p016350.1_BnaEXP	0.345345	6.2762e-16	BBH_AT4G38940_AT4G38940.Galactose oxidase/kelch repeat superfamily protein
C03p027020.1_BnaEXP	A05p023450.1_BnaEXP	0.345337	6.29085e-16	AT1G32490.ESP3.RNA helicase family protein.Gene_%%%_AT2G35340.MEE29.helicase domain-containing protein.Gene
C03p027020.1_BnaEXP	A10p004340.1_BnaEXP	0.345333	6.29721e-16	AT1G06430.FTSH8.FTSH protease 8.Gene
C03p027020.1_BnaEXP	C09p030350.1_BnaEXP	0.345333	6.29726e-16	AT5G56770.transcription repressor-like protein.Gene_%%%_AT5G56780.ET2.effector of transcription2.Gene
C03p027020.1_BnaEXP	C09p000070.1_BnaEXP	0.345326	6.30869e-16	AT4G00231.MEE50.ARM repeat superfamily protein.Gene
C03p027020.1_BnaEXP	A07p016960.1_BnaEXP	0.345309	6.33829e-16	AT3G54060.myosin-M heavy protein.Gene
C03p027020.1_BnaEXP	A01p002690.1_BnaEXP	0.345309	6.33981e-16	AT4G35610.zinc finger (C2H2 type) family protein.Gene
C03p027020.1_BnaEXP	A01p009910.1_BnaEXP	0.345307	6.34306e-16	AT4G19150.Ankyrin repeat family protein.Gene
C03p027020.1_BnaEXP	A01p022860.2_BnaEXP	0.345286	6.37917e-16	BBH_AT1G58250_SAB.HYPERSENSITIVE TO PI STARVATION 4
C03p027020.1_BnaEXP	A04p015490.1_BnaEXP	0.345277	6.39423e-16	BBH_AT2G24680_AT2G24680.transcriptional factor B3 family protein
C03p027020.1_BnaEXP	A02p038660.1_BnaEXP	0.345258	6.42852e-16	BBH_AT5G61910_AT5G61910.DCD (Development and Cell Death) domain protein
C03p027020.1_BnaEXP	C08p016440.2_BnaEXP	0.345254	6.43623e-16	BBH_AT1G10180_AT1G10180.LOW protein: exocyst complex component-like protein
C03p027020.1_BnaEXP	A04p011870.1_BnaEXP	0.345251	6.44028e-16	AT5G41920.GRAS family transcription factor.Gene
C03p027020.1_BnaEXP	A04p011860.1_BnaEXP	0.345251	6.44028e-16	AT5G41920.GRAS family transcription factor.Gene
C03p027020.1_BnaEXP	A01p003360.1_BnaEXP	0.345251	6.44172e-16	RBH_AT4G34740_ASE2.GLN phosphoribosyl pyrophosphate amidotransferase 2
C03p027020.1_BnaEXP	C05p029930.1_BnaEXP	0.34524	6.4612e-16	AT3G20460.Major facilitator superfamily protein.Gene
C03p027020.1_BnaEXP	A06p036060.1_BnaEXP	0.345221	6.49346e-16	AT2G01810.RING/FYVE/PHD zinc finger superfamily protein.Gene
C03p027020.1_BnaEXP	C01p009110.1_BnaEXP	0.345189	6.55143e-16	AT4G28520.CRU3.cruciferin 3.Gene
C03p027020.1_BnaEXP	R235p000390.1_BnaEXP	0.345185	6.55936e-16	BBH_AT3G01480_CYP38.cyclophilin 38
C03p027020.1_BnaEXP	C06p038500.3_BnaEXP	0.34518	6.56713e-16	BBH_AT2G33040_ATP3.gamma subunit of Mt ATP synthase
C03p027020.1_BnaEXP	R24_chrC07p000800.1_BnaEXP	0.345179	6.57032e-16	AT1G27480.alpha/beta-Hydrolases superfamily protein.Gene
C03p027020.1_BnaEXP	A03p055370.1_BnaEXP	0.345169	6.58697e-16	BBH_AT4G37590_NPY5.Phototropic-responsive NPH3 family protein
C03p027020.1_BnaEXP	C05p019590.1_BnaEXP	0.345154	6.61436e-16	BBH_AT1G23540_PERK12.Protein kinase superfamily protein
C03p027020.1_BnaEXP	C05p039890.1_BnaEXP	0.345121	6.67557e-16	AT2G15660.AGL95.AGAMOUS-like 95.Gene_%%%_AT2G40210.AGL48.AGAMOUS-like 48.Gene_%%%_AT2G26880.AGL41.AGAMOUS-like 41.Gene
C03p027020.1_BnaEXP	A06p023350.1_BnaEXP	0.345121	6.67558e-16	BBH_AT5G63000_AT5G63000.Mitochondrial import inner membrane translocase subunit Tim17/Tim22/Tim23 family protein
C03p027020.1_BnaEXP	C02p021410.1_BnaEXP	0.345098	6.71745e-16	BBH_AT5G51950_AT5G51950.Glucose-methanol-choline (GMC) oxidoreductase family protein
C03p027020.1_BnaEXP	A02p030360.1_BnaEXP	0.345088	6.73633e-16	AT2G01100.FAM133-like protein.Gene
C03p027020.1_BnaEXP	A03p038660.1_BnaEXP	0.345062	6.78486e-16	AT2G04530.CPZ.Metallo-hydrolase/oxidoreductase superfamily protein.Gene
C03p027020.1_BnaEXP	A09p044610.1_BnaEXP	0.345054	6.79873e-16	AT2G24150.HHP3.heptahelical protein 3.Gene
C03p027020.1_BnaEXP	R235p000450.1_BnaEXP	0.345053	6.80128e-16	AT2G20510.TIM44-1.translocase inner membrane subunit 44-1.Gene_%%%_AT2G36070.TIM44-2.translocase inner membrane subunit 44-2.Gene
C03p027020.1_BnaEXP	R21527p000090.2_BnaEXP	0.345037	6.83049e-16	BBH_AT3G01690_AT3G01690.alpha/beta-Hydrolases superfamily protein
C03p027020.1_BnaEXP	C03p065780.2_BnaEXP	0.345002	6.89607e-16	BBH_AT4G29360_AT4G29360.O-Glycosyl hydrolases family 17 protein
C03p027020.1_BnaEXP	A03p024400.1_BnaEXP	0.344995	6.9104e-16	AT4G07990.Chaperone DnaJ-domain superfamily protein.Gene
C03p027020.1_BnaEXP	C01p016290.1_BnaEXP	0.344992	6.91584e-16	AT4G24900.TTL.coiled coil protein.Gene
C03p027020.1_BnaEXP	C02p042230.2_BnaEXP	0.344978	6.94167e-16	AT5G65310.HB5.homeobox protein 5.Gene
C03p027020.1_BnaEXP	C04p013660.1_BnaEXP	0.344974	6.94945e-16	AT2G30910.ARPC1A.actin-related protein C1A.Gene_%%%_AT2G31300.ARPC1B.actin-related protein C1B.Gene
C03p027020.1_BnaEXP	A09p005010.1_BnaEXP	0.344965	6.96661e-16	AT5G25820.Exostosin family protein.Gene
C03p027020.1_BnaEXP	A05p032490.1_BnaEXP	0.344962	6.97338e-16	AT3G08820.Pentatricopeptide repeat (PPR) superfamily protein.Gene
C03p027020.1_BnaEXP	A07p036050.1_BnaEXP	0.344959	6.97963e-16	AT1G36623.hypothetical protein.Gene_%%%_AT1G78510.SPS1.solanesyl diphosphate synthase 1.Gene
C03p027020.1_BnaEXP	C08p000740.1_BnaEXP	0.344957	6.9819e-16	BBH_AT1G04170_EIF2 GAMMA.eukaryotic translation initiation factor 2 gamma subunit
C03p027020.1_BnaEXP	C02p027000.2_BnaEXP	0.344938	7.01865e-16	BBH_AT1G73930_AT1G73930.polarity axis stabilization protein
C03p027020.1_BnaEXP	C08p009980.1_BnaEXP	0.344932	7.03034e-16	AT5G28820.Myb/SANT-like DNA-binding domain protein.Gene
C03p027020.1_BnaEXP	A06p008210.1_BnaEXP	0.34492	7.05484e-16	AT1G10040.alpha/beta-Hydrolases superfamily protein.Gene
C03p027020.1_BnaEXP	C08p018240.1_BnaEXP	0.344918	7.05767e-16	BBH_AT1G12770_EMB1586.P-loop containing nucleoside triphosphate hydrolases superfamily protein
C03p027020.1_BnaEXP	A09p054060.1_BnaEXP	0.344908	7.07638e-16	N/A
C03p027020.1_BnaEXP	C04p013040.1_BnaEXP	0.344904	7.08455e-16	BBH_AT5G23990_FRO5.ferric reduction oxidase 5
C03p027020.1_BnaEXP	A03p047450.1_BnaEXP	0.344886	7.11945e-16	BBH_AT4G24470_ZIM.GATA-type zinc finger protein with TIFY domain-containing protein
C03p027020.1_BnaEXP	A04p023430.1_BnaEXP	0.344883	7.1266e-16	AT5G02450.Ribosomal protein L36e family protein.Gene_%%%_AT3G53740.Ribosomal protein L36e family protein.Gene_%%%_AT2G37600.Ribosomal protein L36e family protein.Gene
C03p027020.1_BnaEXP	C01p006720.1_BnaEXP	0.344881	7.12898e-16	AT4G31250.Leucine-rich repeat protein kinase family protein.Gene
C03p027020.1_BnaEXP	A10p000030.1_BnaEXP	0.344877	7.13791e-16	AT1G52950.Nucleic acid-binding, OB-fold-like protein.Gene
C03p027020.1_BnaEXP	A05p019070.1_BnaEXP	0.344877	7.13791e-16	AT1G52950.Nucleic acid-binding, OB-fold-like protein.Gene
C03p027020.1_BnaEXP	A04p006760.1_BnaEXP	0.344877	7.13791e-16	AT1G52950.Nucleic acid-binding, OB-fold-like protein.Gene
C03p027020.1_BnaEXP	C03p024000.1_BnaEXP	0.344874	7.14331e-16	AT2G40815.Calcium-dependent lipid-binding (CaLB domain) family protein.Gene
C03p027020.1_BnaEXP	C09p034580.1_BnaEXP	0.344873	7.14476e-16	RBH_AT5G22840_AT5G22840.Protein kinase superfamily protein
C03p027020.1_BnaEXP	C07p037510.1_BnaEXP	0.344866	7.15958e-16	AT4G35070.SBP (S-ribonuclease binding protein) family protein.Gene
C03p027020.1_BnaEXP	C02p026420.1_BnaEXP	0.344854	7.18321e-16	AT3G15910.hypothetical protein.Gene
C03p027020.1_BnaEXP	C07p007700.1_BnaEXP	0.344851	7.18795e-16	AT1G20770.coiled-coil protein.Gene
C03p027020.1_BnaEXP	A07p029740.1_BnaEXP	0.344848	7.19447e-16	N/A
C03p027020.1_BnaEXP	C04p012290.1_BnaEXP	0.344847	7.19576e-16	AT2G31920.elongation factor 1-delta, putative (DUF936).Gene
C03p027020.1_BnaEXP	A06p008520.1_BnaEXP	0.344839	7.21161e-16	AT1G12330.cyclin-dependent kinase-like protein.Gene
C03p027020.1_BnaEXP	A09p013520.1_BnaEXP	0.344836	7.21845e-16	BBH_AT1G62800_ASP4.aspartate aminotransferase 4
C03p027020.1_BnaEXP	R211130_chrAC01p000720.2_BnaEXP	0.344836	7.21868e-16	AT4G16110.RR2.response regulator 2.Gene
C03p027020.1_BnaEXP	C05p001490.1_BnaEXP	0.344833	7.22433e-16	AT1G02990.hypothetical protein.Gene
C03p027020.1_BnaEXP	A03p006000.1_BnaEXP	0.344828	7.23496e-16	N/A
C03p027020.1_BnaEXP	A03p005970.1_BnaEXP	0.344828	7.23496e-16	N/A
C03p027020.1_BnaEXP	A07p020470.3_BnaEXP	0.344815	7.26039e-16	AT1G79780.Uncharacterized protein family (UPF0497).Gene
C03p027020.1_BnaEXP	C02p005800.1_BnaEXP	0.34481	7.27027e-16	BBH_AT5G14690_AT5G14690.transmembrane protein
C03p027020.1_BnaEXP	C09p051870.2_BnaEXP	0.344797	7.29572e-16	BBH_AT5G09760_AT5G09760.Plant invertase/pectin methylesterase inhibitor superfamily
C03p027020.1_BnaEXP	C08p027060.1_BnaEXP	0.344797	7.29624e-16	BBH_AT3G51260_PAD1.20S proteasome alpha subunit PAD1
C03p027020.1_BnaEXP	C08p050920.1_BnaEXP	0.344797	7.29631e-16	AT1G69090.F-box protein (DUF295).Gene
C03p027020.1_BnaEXP	C09p018280.1_BnaEXP	0.344789	7.31126e-16	BBH_AT1G55860_UPL1.LOW protein: E3 ubiquitin ligase-like protein
C03p027020.1_BnaEXP	C07p021410.1_BnaEXP	0.344774	7.34269e-16	AT5G26940.DPD1.Polynucleotidyl transferase, ribonuclease H-like superfamily protein.Gene
C03p027020.1_BnaEXP	A07p028450.1_BnaEXP	0.34476	7.37098e-16	BBH_AT1G68870_SOFL2.SOB five-like 2
C03p027020.1_BnaEXP	C02p025670.2_BnaEXP	0.344732	7.42652e-16	BBH_AT1G72110_AT1G72110.O-acyltransferase (WSD1-like) family protein
C03p027020.1_BnaEXP	C05p033950.1_BnaEXP	0.344731	7.4288e-16	AT3G17250.Protein phosphatase 2C family protein.Gene
C03p027020.1_BnaEXP	A08p028790.1_BnaEXP	0.344728	7.43527e-16	BBH_AT1G07750_AT1G07750.RmlC-like cupins superfamily protein
C03p027020.1_BnaEXP	A04p003810.1_BnaEXP	0.344724	7.44436e-16	BBH_AT3G55420_AT3G55420.hypothetical protein
C03p027020.1_BnaEXP	A03p028230.1_BnaEXP	0.344714	7.46486e-16	AT3G01580.Tetratricopeptide repeat (TPR)-like superfamily protein.Gene
C03p027020.1_BnaEXP	A01p013340.1_BnaEXP	0.344702	7.4886e-16	AT4G23560.GH9B15.glycosyl hydrolase 9B15.Gene_%%%_AT4G09740.GH9B14.glycosyl hydrolase 9B14.Gene_%%%_AT3G42153.glycosyl hydrolase 9B9 protein.Gene
C03p027020.1_BnaEXP	A05p024450.1_BnaEXP	0.344698	7.49638e-16	AT3G19300.Protein kinase superfamily protein.Gene
C03p027020.1_BnaEXP	C09p056440.2_BnaEXP	0.344686	7.5223e-16	AT3G10290.Nucleotide-sugar transporter family protein.Gene_%%%_AT5G04160.Nucleotide-sugar transporter family protein.Gene
C03p027020.1_BnaEXP	A07p027880.1_BnaEXP	0.344679	7.53564e-16	AT1G68200.Zinc finger C-x8-C-x5-C-x3-H type family protein.Gene
C03p027020.1_BnaEXP	C07p032450.1_BnaEXP	0.344679	7.53636e-16	BBH_AT4G26140_BGAL12.beta-galactosidase 12
C03p027020.1_BnaEXP	A01p013440.1_BnaEXP	0.344669	7.55704e-16	AT4G23660.PPT1.polyprenyltransferase 1.Gene
C03p027020.1_BnaEXP	A02p034810.1_BnaEXP	0.344668	7.55881e-16	BBH_AT3G61110_RS27A.ribosomal protein S27
C03p027020.1_BnaEXP	C09p024110.1_BnaEXP	0.344655	7.58572e-16	N/A
C03p027020.1_BnaEXP	A01p016310.2_BnaEXP	0.344645	7.60578e-16	AT4G26800.Pentatricopeptide repeat (PPR) superfamily protein.Gene
C03p027020.1_BnaEXP	C02p036040.1_BnaEXP	0.344643	7.61053e-16	BBH_AT5G48630_AT5G48630.Cyclin family protein
C03p027020.1_BnaEXP	A03p009840.1_BnaEXP	0.344637	7.62336e-16	BBH_AT5G60630_AT5G60630.transmembrane protein
C03p027020.1_BnaEXP	C07p028260.1_BnaEXP	0.344633	7.63221e-16	BBH_AT5G46570_BSK2.BR-signaling kinase 2
C03p027020.1_BnaEXP	C03p044580.1_BnaEXP	0.344628	7.64208e-16	BBH_AT3G22290_AT3G22290.Endoplasmic reticulum vesicle transporter protein
C03p027020.1_BnaEXP	C01p032690.1_BnaEXP	0.344607	7.68634e-16	BBH_AT3G14410_AT3G14410.Nucleotide/sugar transporter family protein
C03p027020.1_BnaEXP	A03p005180.1_BnaEXP	0.344606	7.68807e-16	BBH_AT5G13170_SAG29.senescence-associated gene 29
C03p027020.1_BnaEXP	A01p031680.1_BnaEXP	0.344595	7.71127e-16	AT3G19360.Zinc finger (CCCH-type) family protein.Gene
C03p027020.1_BnaEXP	A03p030530.1_BnaEXP	0.344574	7.75716e-16	AT3G06950.Pseudouridine synthase family protein.Gene
C03p027020.1_BnaEXP	C03p000340.1_BnaEXP	0.34457	7.76562e-16	BBH_AT2G17230_EXL5.EXORDIUM like 5
C03p027020.1_BnaEXP	A10p013610.1_BnaEXP	0.344567	7.77078e-16	AT5G59360.hypothetical protein.Gene
C03p027020.1_BnaEXP	A05p015410.1_BnaEXP	0.344564	7.77782e-16	AT1G54217.Ribosomal protein L18ae family.Gene
C03p027020.1_BnaEXP	C06p025720.2_BnaEXP	0.34454	7.82948e-16	AT1G73080.PEPR1.PEP1 receptor 1.Gene
C03p027020.1_BnaEXP	A09p055690.1_BnaEXP	0.344531	7.84819e-16	BBH_AT1G70770_AT1G70770.transmembrane protein (Protein of unknown function DUF2359, transmembrane)
C03p027020.1_BnaEXP	C05p011840.1_BnaEXP	0.34453	7.85057e-16	BBH_AT1G48900_AT1G48900.Signal recognition particle, SRP54 subunit protein
C03p027020.1_BnaEXP	C06p011770.1_BnaEXP	0.344514	7.88524e-16	BBH_AT1G54270_EIF4A-2.eif4a-2
C03p027020.1_BnaEXP	A03p057010.1_BnaEXP	0.344509	7.89508e-16	BBH_AT4G03740_AT4G03740.hypothetical protein
C03p027020.1_BnaEXP	C07p031400.1_BnaEXP	0.344507	7.90119e-16	AT4G24230.ACBP3.acyl-CoA-binding domain 3.Gene
C03p027020.1_BnaEXP	C01p000470.1_BnaEXP	0.344496	7.92494e-16	BBH_AT4G39400_BRI1.Leucine-rich receptor-like protein kinase family protein
C03p027020.1_BnaEXP	R187p000280.1_BnaEXP	0.344484	7.94941e-16	N/A
C03p027020.1_BnaEXP	C03p042820.1_BnaEXP	0.344481	7.95615e-16	BBH_AT3G19290_ABF4.ABRE binding factor 4
C03p027020.1_BnaEXP	A06p009880.1_BnaEXP	0.34448	7.95846e-16	AT1G14770.RING/FYVE/PHD zinc finger superfamily protein.Gene
C03p027020.1_BnaEXP	C06p017940.1_BnaEXP	0.344463	7.99563e-16	BBH_AT4G37860_AT4G37860.SPT2 chromatin protein
C03p027020.1_BnaEXP	A03p004490.2_BnaEXP	0.34446	8.00282e-16	AT5G11720.Glycosyl hydrolases family 31 protein.Gene
C03p027020.1_BnaEXP	C08p004560.1_BnaEXP	0.344454	8.01675e-16	AT1G36050.Endoplasmic reticulum vesicle transporter protein.Gene
C03p027020.1_BnaEXP	A08p018910.1_BnaEXP	0.34445	8.02365e-16	AT1G29720.Leucine-rich repeat transmembrane protein kinase.Gene
C03p027020.1_BnaEXP	A02p027410.1_BnaEXP	0.344448	8.029e-16	N/A
C03p027020.1_BnaEXP	C03p066380.1_BnaEXP	0.344443	8.04072e-16	BBH_AT2G27050_EIL1.ETHYLENE-INSENSITIVE3-like 1
C03p027020.1_BnaEXP	A06p005020.1_BnaEXP	0.344415	8.10291e-16	BBH_AT1G08200_AXS2.UDP-D-apiose/UDP-D-xylose synthase 2
C03p027020.1_BnaEXP	C05p040910.1_BnaEXP	0.344404	8.12618e-16	AT3G10700.GalAK.galacturonic acid kinase.Gene
C03p027020.1_BnaEXP	A08p007930.1_BnaEXP	0.344403	8.12946e-16	AT4G14750.IQD19.IQ-domain 19.Gene
C03p027020.1_BnaEXP	A05p007440.1_BnaEXP	0.344397	8.14275e-16	BBH_AT2G37740_ZFP10.zinc-finger protein 10
C03p027020.1_BnaEXP	A01p018410.1_BnaEXP	0.344395	8.14622e-16	BBH_AT5G48930_HCT.hydroxycinnamoyl-CoA shikimate/quinate hydroxycinnamoyl transferase
C03p027020.1_BnaEXP	C03p051550.1_BnaEXP	0.344393	8.15011e-16	AT5G65560.Pentatricopeptide repeat (PPR) superfamily protein.Gene_%%%_AT1G77340.Pentatricopeptide repeat (PPR) superfamily protein.Gene
C03p027020.1_BnaEXP	C04p017160.1_BnaEXP	0.344386	8.16557e-16	AT1G32580.plastid developmental protein DAG.Gene_%%%_AT2G35240.MORF6.plastid developmental protein DAG.Gene
C03p027020.1_BnaEXP	A04p005910.1_BnaEXP	0.344384	8.17177e-16	AT3G52115.GR1.protein gamma response 1.Gene
C03p027020.1_BnaEXP	C08p035600.1_BnaEXP	0.344378	8.18481e-16	BBH_AT3G61320_AT3G61320.Bestrophin-like protein
C03p027020.1_BnaEXP	A09p009360.1_BnaEXP	0.344378	8.18502e-16	BBH_AT2G16970_MEE15.Major facilitator superfamily protein
C03p027020.1_BnaEXP	C05p016410.2_BnaEXP	0.344373	8.19665e-16	AT1G20300.Pentatricopeptide repeat (PPR) superfamily protein.Gene
C03p027020.1_BnaEXP	C03p017470.1_BnaEXP	0.344367	8.20909e-16	BBH_AT5G51490_AT5G51490.Plant invertase/pectin methylesterase inhibitor superfamily
C03p027020.1_BnaEXP	C06p015590.1_BnaEXP	0.344367	8.20987e-16	BBH_AT3G53570_FC1.serine/threonine-protein kinase AFC1
C03p027020.1_BnaEXP	A05p018850.1_BnaEXP	0.344327	8.30022e-16	AT1G36020.DEAD/DEAH-box RNA helicase family protein.Gene_%%%_AT1G35530.FANCM.DEAD/DEAH box RNA helicase family protein.Gene
C03p027020.1_BnaEXP	A03p026660.1_BnaEXP	0.344325	8.30329e-16	BBH_AT4G03050_AOP3.2-oxoglutarate-dependent dioxygenase
C03p027020.1_BnaEXP	C09p048450.1_BnaEXP	0.34432	8.31564e-16	AT5G13670.UMAMIT15.nodulin MtN21 /EamA-like transporter family protein.Gene_%%%_AT4G24980.UMAMIT16-psi.nodulin MtN21 /EamA-like transporter family protein.Gene
C03p027020.1_BnaEXP	A05p015140.1_BnaEXP	0.344298	8.36555e-16	N/A
C03p027020.1_BnaEXP	C02p037210.1_BnaEXP	0.344287	8.39128e-16	BBH_AT5G26570_PWD.chloroplastidic phosphoglucan, water dikinase (ATGWD3)
C03p027020.1_BnaEXP	C07p007370.1_BnaEXP	0.34426	8.45221e-16	RBH_AT1G20130_AT1G20130.GDSL-like Lipase/Acylhydrolase superfamily protein
C03p027020.1_BnaEXP	A02p002460.1_BnaEXP	0.344256	8.46298e-16	AT5G08420.RNA-binding KH domain-containing protein.Gene
C03p027020.1_BnaEXP	C05p003850.3_BnaEXP	0.34425	8.47592e-16	BBH_AT1G05790_AT1G05790.lipase class 3 family protein
C03p027020.1_BnaEXP	A07p002770.1_BnaEXP	0.344231	8.51997e-16	AT2G17530.Protein kinase superfamily protein.Gene
C03p027020.1_BnaEXP	A04p007370.1_BnaEXP	0.344228	8.52803e-16	BBH_AT4G12650_AT4G12650.Endomembrane protein 70 protein family
C03p027020.1_BnaEXP	C04p024470.1_BnaEXP	0.344225	8.53518e-16	BBH_AT1G26795_AT1G26795.Plant self-incompatibility protein S1 family
C03p027020.1_BnaEXP	A03p020070.1_BnaEXP	0.344221	8.54521e-16	AT2G40860.protein kinase family protein / protein phosphatase 2C ( PP2C) family protein.Gene
C03p027020.1_BnaEXP	C05p005420.2_BnaEXP	0.344212	8.56462e-16	N/A
C03p027020.1_BnaEXP	R2p000870.1_BnaEXP	0.344196	8.60341e-16	N/A
C03p027020.1_BnaEXP	A09p013420.1_BnaEXP	0.344189	8.61869e-16	N/A
C03p027020.1_BnaEXP	C04p000790.1_BnaEXP	0.344119	8.78564e-16	BBH_AT1G02500_SAM1.S-adenosylmethionine synthetase 1
C03p027020.1_BnaEXP	C04p034510.1_BnaEXP	0.344117	8.78988e-16	BBH_AT2G21170_TIM.triosephosphate isomerase
C03p027020.1_BnaEXP	C02p003370.1_BnaEXP	0.344093	8.84921e-16	AT5G09860.THO1.nuclear matrix protein-like protein.Gene
C03p027020.1_BnaEXP	C05p014570.1_BnaEXP	0.344087	8.8643e-16	AT1G18400.BEE1.BR enhanced expression 1.Gene
C03p027020.1_BnaEXP	C07p016180.1_BnaEXP	0.34408	8.87918e-16	AT3G25855.Copper transport protein family.Gene
C03p027020.1_BnaEXP	A09p011160.1_BnaEXP	0.34408	8.88061e-16	AT1G62710.BETA-VPE.beta vacuolar processing enzyme.Gene
C03p027020.1_BnaEXP	C02p047410.1_BnaEXP	0.344046	8.96335e-16	N/A
C03p027020.1_BnaEXP	A01p022900.1_BnaEXP	0.344045	8.96585e-16	AT2G28700.AGL46.AGAMOUS-like 46.Gene
C03p027020.1_BnaEXP	R67_chrAC05p000200.1_BnaEXP	0.344044	8.96872e-16	N/A
C03p027020.1_BnaEXP	C02p008420.1_BnaEXP	0.344033	8.9953e-16	BBH_AT5G19320_RANGAP2.RAN GTPase activating protein 2
C03p027020.1_BnaEXP	A06p000370.1_BnaEXP	0.344028	9.0076e-16	AT1G55180.PLDEPSILON.phospholipase D alpha 4.Gene
C03p027020.1_BnaEXP	A03p003200.1_BnaEXP	0.344011	9.04929e-16	BBH_AT5G08180_AT5G08180.Ribosomal protein L7Ae/L30e/S12e/Gadd45 family protein
C03p027020.1_BnaEXP	A02p014250.1_BnaEXP	0.343987	9.10971e-16	BBH_AT5G52840_AT5G52840.NADH-ubiquinone oxidoreductase-like protein
C03p027020.1_BnaEXP	A03p017950.1_BnaEXP	0.343986	9.11063e-16	BBH_AT2G37460_UMAMIT12.nodulin MtN21 /EamA-like transporter family protein
C03p027020.1_BnaEXP	A01p024770.1_BnaEXP	0.343984	9.11649e-16	AT5G61720.hypothetical protein (DUF1216).Gene
C03p027020.1_BnaEXP	A03p050880.1_BnaEXP	0.343979	9.12964e-16	AT4G30110.HMA2.heavy metal atpase 2.Gene
C03p027020.1_BnaEXP	C01p034620.1_BnaEXP	0.343952	9.19678e-16	AT3G11680.aluminum activated malate transporter family protein.Gene
C03p027020.1_BnaEXP	C03p067750.1_BnaEXP	0.343949	9.20429e-16	AT1G53910.RAP2.12.related to AP2 12.Gene
C03p027020.1_BnaEXP	C09p023780.1_BnaEXP	0.343886	9.36503e-16	BBH_AT5G47650_NUDT2.nudix hydrolase homolog 2
C03p027020.1_BnaEXP	C06p011500.1_BnaEXP	0.343882	9.37437e-16	BBH_AT1G53840_PME1.pectin methylesterase 1
C03p027020.1_BnaEXP	C03p037500.1_BnaEXP	0.34388	9.37897e-16	BBH_AT3G47680_AT3G47680.DNA binding protein
C03p027020.1_BnaEXP	A02p029990.1_BnaEXP	0.343851	9.45498e-16	N/A
C03p027020.1_BnaEXP	C06p008590.1_BnaEXP	0.343847	9.46367e-16	BBH_AT1G34340_AT1G34340.alpha/beta-Hydrolases superfamily protein
C03p027020.1_BnaEXP	C01p018910.1_BnaEXP	0.343835	9.49707e-16	AT4G27360.Dynein light chain type 1 family protein.Gene
C03p027020.1_BnaEXP	A01p016730.1_BnaEXP	0.343835	9.49707e-16	AT4G27360.Dynein light chain type 1 family protein.Gene
C03p027020.1_BnaEXP	A03p049440.1_BnaEXP	0.343823	9.52816e-16	BBH_AT4G27890_AT4G27890.HSP20-like chaperones superfamily protein
C03p027020.1_BnaEXP	A09p005430.1_BnaEXP	0.343812	9.55608e-16	BBH_AT5G24400_EMB2024.NagB/RpiA/CoA transferase-like superfamily protein
C03p027020.1_BnaEXP	C01p026780.1_BnaEXP	0.343809	9.56295e-16	BBH_AT1G43730_AT1G43730.RNA-directed DNA polymerase (reverse transcriptase)-related family protein
C03p027020.1_BnaEXP	C02p000310.2_BnaEXP	0.343806	9.57178e-16	BBH_AT5G01190_LAC10.laccase 10
C03p027020.1_BnaEXP	C01p000530.1_BnaEXP	0.343794	9.60371e-16	BBH_AT4G39550_AT4G39550.Galactose oxidase/kelch repeat superfamily protein
C03p027020.1_BnaEXP	A09p053370.1_BnaEXP	0.343789	9.61594e-16	AT1G07590.Tetratricopeptide repeat (TPR)-like superfamily protein.Gene
C03p027020.1_BnaEXP	A10p025820.1_BnaEXP	0.34377	9.66633e-16	BBH_AT5G52820_AT5G52820.WD-40 repeat family protein / notchless protein
C03p027020.1_BnaEXP	A10p002180.1_BnaEXP	0.343744	9.73539e-16	AT1G03990.Long-chain fatty alcohol dehydrogenase family protein.Gene
C03p027020.1_BnaEXP	A03p021690.1_BnaEXP	0.343735	9.7604e-16	AT2G44745.WRKY12.WRKY family transcription factor.Gene
C03p027020.1_BnaEXP	A07p036650.1_BnaEXP	0.343731	9.76862e-16	AT1G79280.NUA.nuclear pore anchor.Gene
C03p027020.1_BnaEXP	R199_chrC09p000150.1_BnaEXP	0.343728	9.77727e-16	AT5G05830.RING/FYVE/PHD zinc finger superfamily protein.Gene
C03p027020.1_BnaEXP	C07p000210.1_BnaEXP	0.343722	9.79461e-16	BBH_AT1G30110_NUDX25.nudix hydrolase homolog 25
C03p027020.1_BnaEXP	C09p032150.1_BnaEXP	0.34372	9.79814e-16	BBH_AT5G58590_RANBP1.RAN binding protein 1
C03p027020.1_BnaEXP	A09p033840.1_BnaEXP	0.34372	9.79955e-16	AT1G20795.F-box family protein.Gene_%%%_AT1G20800.F-box/associated interaction domain protein.Gene_%%%_AT1G57565.SWI-SNF-related chromatin binding protein.Gene_%%%_AT1G57580.F-box family protein.Gene
C03p027020.1_BnaEXP	C08p020820.1_BnaEXP	0.343711	9.82252e-16	BBH_AT1G54490_XRN4.exoribonuclease 4
C03p027020.1_BnaEXP	C08p034240.1_BnaEXP	0.343689	9.8834e-16	AT3G59550.SYN3.Rad21/Rec8-like family protein.Gene
C03p027020.1_BnaEXP	A05p021440.1_BnaEXP	0.343679	9.90912e-16	N/A
C03p027020.1_BnaEXP	C09p016500.1_BnaEXP	0.343679	9.90928e-16	AT1G61890.MATE efflux family protein.Gene
C03p027020.1_BnaEXP	A10p018080.2_BnaEXP	0.343656	9.97282e-16	BBH_AT5G17710_EMB1241.Co-chaperone GrpE family protein
C03p027020.1_BnaEXP	C01p013900.1_BnaEXP	0.34365	9.98897e-16	BBH_AT5G46000_AT5G46000.Mannose-binding lectin superfamily protein
C03p027020.1_BnaEXP	R877450_chrC07p002070.1_BnaEXP	0.343647	9.99597e-16	N/A
C03p027020.1_BnaEXP	A06p002320.1_BnaEXP	0.343643	1.00078e-15	AT1G51440.alpha/beta-Hydrolases superfamily protein.Gene
C03p027020.1_BnaEXP	A01p026930.1_BnaEXP	0.343641	1.00119e-15	BBH_AT2G14080_AT2G14080.Disease resistance protein (TIR-NBS-LRR class) family
C03p027020.1_BnaEXP	R21314_chrA01p000090.1_BnaEXP	0.343639	1.00191e-15	AT2G33370.Ribosomal protein L14p/L23e family protein.Gene_%%%_AT1G04480.Ribosomal protein L14p/L23e family protein.Gene_%%%_AT3G04400.emb2171.Ribosomal protein L14p/L23e family protein.Gene
C03p027020.1_BnaEXP	R21168_chrA01p000090.1_BnaEXP	0.343639	1.00191e-15	AT2G33370.Ribosomal protein L14p/L23e family protein.Gene_%%%_AT1G04480.Ribosomal protein L14p/L23e family protein.Gene_%%%_AT3G04400.emb2171.Ribosomal protein L14p/L23e family protein.Gene
C03p027020.1_BnaEXP	A07p004700.1_BnaEXP	0.343638	1.00219e-15	RBH_AT3G23380_RIC5.ROP-interactive CRIB motif-containing protein 5
C03p027020.1_BnaEXP	A01p014850.1_BnaEXP	0.343629	1.00462e-15	AT4G25150.HAD superfamily, subfamily IIIB acid phosphatase.Gene
C03p027020.1_BnaEXP	A08p016070.1_BnaEXP	0.343611	1.00965e-15	BBH_AT4G38940_AT4G38940.Galactose oxidase/kelch repeat superfamily protein
C03p027020.1_BnaEXP	A01p014350.1_BnaEXP	0.343606	1.01096e-15	AT5G49710.RING finger protein.Gene_%%%_AT4G24590.RING finger protein.Gene
C03p027020.1_BnaEXP	C01p009660.1_BnaEXP	0.343594	1.01423e-15	N/A
C03p027020.1_BnaEXP	C03p019030.1_BnaEXP	0.343567	1.02184e-15	AT4G00260.MEE45.Transcriptional factor B3 family protein.Gene_%%%_AT2G24645.Transcriptional factor B3 family protein.Gene
C03p027020.1_BnaEXP	A04p010090.1_BnaEXP	0.343562	1.02324e-15	BBH_AT2G04660_APC2.anaphase-promoting complex/cyclosome 2
C03p027020.1_BnaEXP	C08p005280.1_BnaEXP	0.34355	1.02645e-15	BBH_AT1G47750_PEX11A.peroxin 11A
C03p027020.1_BnaEXP	C08p045490.1_BnaEXP	0.343547	1.02732e-15	BBH_AT5G03495_AT5G03495.RNA-binding (RRM/RBD/RNP motifs) family protein
C03p027020.1_BnaEXP	C08p045220.1_BnaEXP	0.343505	1.03922e-15	BBH_AT1G13270_MAP1C.methionine aminopeptidase 1B
C03p027020.1_BnaEXP	A10p003740.1_BnaEXP	0.343491	1.04309e-15	RBH_AT1G05580_CHX23.cation/H exchanger 23
C03p027020.1_BnaEXP	C05p008160.1_BnaEXP	0.343484	1.04515e-15	BBH_AT1G10820_AT1G10820.hypothetical protein (DUF3755)
C03p027020.1_BnaEXP	A09p053270.1_BnaEXP	0.343472	1.04858e-15	N/A
C03p027020.1_BnaEXP	R67_chrAC05p001360.1_BnaEXP	0.343464	1.05092e-15	N/A
C03p027020.1_BnaEXP	A03p030220.1_BnaEXP	0.343463	1.05108e-15	AT3G06340.DNAJ heat shock N-terminal domain-containing protein.Gene
C03p027020.1_BnaEXP	C03p042020.1_BnaEXP	0.343429	1.0611e-15	AT3G17900.heat-inducible transcription repressor.Gene
C03p027020.1_BnaEXP	A06p018410.3_BnaEXP	0.343427	1.06173e-15	BBH_AT3G47790_ABCA8.ABC2 homolog 7
C03p027020.1_BnaEXP	C08p006160.1_BnaEXP	0.343407	1.06731e-15	AT1G45180.RING/U-box superfamily protein.Gene
C03p027020.1_BnaEXP	C04p036190.1_BnaEXP	0.3434	1.06948e-15	BBH_AT2G23570_MES19.methyl esterase 19
C03p027020.1_BnaEXP	A07p020920.1_BnaEXP	0.343392	1.0719e-15	AT1G80530.Major facilitator superfamily protein.Gene
C03p027020.1_BnaEXP	A02p015790.1_BnaEXP	0.343363	1.08031e-15	AT1G65620.AS2.Lateral organ boundaries (LOB) domain family protein.Gene
C03p027020.1_BnaEXP	C04p050280.1_BnaEXP	0.343352	1.08361e-15	BBH_AT2G43730_AT2G43730.Mannose-binding lectin superfamily protein
C03p027020.1_BnaEXP	C04p040330.1_BnaEXP	0.343349	1.08456e-15	BBH_AT5G65940_CHY1.beta-hydroxyisobutyryl-CoA hydrolase 1
C03p027020.1_BnaEXP	C05p036140.1_BnaEXP	0.343348	1.08484e-15	BBH_AT3G14850_TBL41.TRICHOME BIREFRINGENCE-LIKE 41
C03p027020.1_BnaEXP	A06p013010.1_BnaEXP	0.343334	1.089e-15	AT1G18650.PDCB3.plasmodesmata callose-binding protein 3.Gene
C03p027020.1_BnaEXP	A05p004740.1_BnaEXP	0.343333	1.08926e-15	AT2G45080.cycp3.1.cyclin p3.1.Gene
C03p027020.1_BnaEXP	A05p009580.1_BnaEXP	0.34333	1.09013e-15	BBH_AT4G04775_AT4G04775.zinc ion binding protein
C03p027020.1_BnaEXP	C08p010420.3_BnaEXP	0.343326	1.09116e-15	BBH_AT3G22630_PBD1.20S proteasome beta subunit D1
C03p027020.1_BnaEXP	C09p038140.1_BnaEXP	0.34332	1.09295e-15	AT5G18100.CSD3.copper/zinc superoxide dismutase 3.Gene
C03p027020.1_BnaEXP	C07p026970.1_BnaEXP	0.343317	1.09405e-15	BBH_AT4G16155_AT4G16155.dihydrolipoamide dehydrogenase
C03p027020.1_BnaEXP	R199_chrC09p000340.1_BnaEXP	0.343305	1.09759e-15	BBH_AT5G05550_AT5G05550.sequence-specific DNA binding transcription factor
C03p027020.1_BnaEXP	A07p010140.1_BnaEXP	0.343295	1.10043e-15	BBH_AT1G23820_SPDS1.spermidine synthase
C03p027020.1_BnaEXP	C09p046610.1_BnaEXP	0.343293	1.10101e-15	AT5G55540.TRN1.tornado 1.Gene
C03p027020.1_BnaEXP	A09p054020.1_BnaEXP	0.343292	1.10132e-15	BBH_AT1G06490_CalS7.glucan synthase-like 7
C03p027020.1_BnaEXP	C08p032130.1_BnaEXP	0.343274	1.10673e-15	AT4G13380.MEE56.Heavy metal transport/detoxification superfamily protein.Gene_%%%_AT1G57780.heavy-metal-associated domain-containing protein.Gene
C03p027020.1_BnaEXP	C01p028260.1_BnaEXP	0.343251	1.11395e-15	BBH_AT3G15880_WSIP2.WUS-interacting protein 2
C03p027020.1_BnaEXP	C02p021980.1_BnaEXP	0.343249	1.11447e-15	BBH_AT5G52860_ABCG8.ABC-2 type transporter family protein
C03p027020.1_BnaEXP	C04p012790.1_BnaEXP	0.343232	1.1195e-15	BBH_AT2G19630_AT2G19630.F-box and associated interaction domains-containing protein
C03p027020.1_BnaEXP	A08p011640.1_BnaEXP	0.343229	1.12056e-15	BBH_AT4G35060_HIPP25.Heavy metal transport/detoxification superfamily protein
C03p027020.1_BnaEXP	A09p055400.1_BnaEXP	0.343222	1.12267e-15	AT1G69090.F-box protein (DUF295).Gene
C03p027020.1_BnaEXP	C09p034880.1_BnaEXP	0.343215	1.12471e-15	AT5G22450.spectrin beta chain, brain.Gene
C03p027020.1_BnaEXP	R211081cp000010.1_BnaEXP	0.343194	1.13115e-15	N/A
C03p027020.1_BnaEXP	R211392_chrAC01p000390.1_BnaEXP	0.343152	1.1444e-15	AT4G17060.FIP2.FRIGIDA interacting protein 2.Gene
C03p027020.1_BnaEXP	C03p031990.1_BnaEXP	0.343138	1.14862e-15	BBH_AT4G03290_AT4G03290.EF hand calcium-binding protein family
C03p027020.1_BnaEXP	A09p031840.1_BnaEXP	0.343128	1.15186e-15	BBH_AT1G24030_AT1G24030.Protein kinase superfamily protein
C03p027020.1_BnaEXP	A05p033680.1_BnaEXP	0.343111	1.15721e-15	BBH_AT3G06400_CHR11.chromatin-remodeling protein 11
C03p027020.1_BnaEXP	C07p014170.1_BnaEXP	0.343108	1.15804e-15	BBH_AT2G01470_STL2P.SEC12P-like 2 protein
C03p027020.1_BnaEXP	A06p030840.1_BnaEXP	0.343086	1.16499e-15	BBH_AT5G49190_SUS2.sucrose synthase 2
C03p027020.1_BnaEXP	C02p032360.1_BnaEXP	0.343085	1.16554e-15	BBH_AT1G14510_AL7.alfin-like 7
C03p027020.1_BnaEXP	C09p042970.1_BnaEXP	0.34306	1.17327e-15	AT5G52430.hydroxyproline-rich glycoprotein family protein.Gene
C03p027020.1_BnaEXP	A03p041290.2_BnaEXP	0.343057	1.17449e-15	AT5G61720.hypothetical protein (DUF1216).Gene
C03p027020.1_BnaEXP	C08p043070.1_BnaEXP	0.343052	1.17605e-15	BBH_AT1G16920_RABA1b.RAB GTPase homolog A1B
C03p027020.1_BnaEXP	C03p032650.1_BnaEXP	0.343045	1.17809e-15	AT4G02405.S-adenosyl-L-methionine-dependent methyltransferases superfamily protein.Gene
C03p027020.1_BnaEXP	C09p005530.1_BnaEXP	0.343039	1.18025e-15	N/A
C03p027020.1_BnaEXP	A04p012000.1_BnaEXP	0.343033	1.18199e-15	BBH_AT1G52950_AT1G52950.Nucleic acid-binding, OB-fold-like protein
C03p027020.1_BnaEXP	C08p029430.1_BnaEXP	0.343016	1.18761e-15	AT3G54230.SUA.suppressor of abi3-5.Gene
C03p027020.1_BnaEXP	R40268543_chrC03p000670.1_BnaEXP	0.343015	1.18782e-15	AT5G07340.Calreticulin family protein.Gene_%%%_AT5G61790.CNX1.calnexin 1.Gene
C03p027020.1_BnaEXP	A09p010840.1_BnaEXP	0.343015	1.1879e-15	BBH_AT1G04120_ABCC5.multidrug resistance-associated protein 5
C03p027020.1_BnaEXP	C06p016500.1_BnaEXP	0.343003	1.19173e-15	BBH_AT3G55252_AT3G55252.Plant self-incompatibility protein S1 family
C03p027020.1_BnaEXP	A09p042200.1_BnaEXP	0.34299	1.1959e-15	BBH_AT3G61690_AT3G61690.nucleotidyltransferase
C03p027020.1_BnaEXP	A04p009800.1_BnaEXP	0.34298	1.19912e-15	AT5G39840.ATP-dependent RNA helicase.Gene
C03p027020.1_BnaEXP	C04p022550.1_BnaEXP	0.342968	1.2033e-15	BBH_AT3G62980_TIR1.F-box/RNI-like superfamily protein
C03p027020.1_BnaEXP	A02p032600.1_BnaEXP	0.342963	1.20486e-15	AT2G10440.mediator of RNA polymerase II transcription subunit.Gene
C03p027020.1_BnaEXP	C05p010920.1_BnaEXP	0.342925	1.2175e-15	BBH_AT1G14440_HB31.homeobox protein 31
C03p027020.1_BnaEXP	A08p005980.1_BnaEXP	0.342923	1.21822e-15	BBH_AT3G04100_AGL57.AGAMOUS-like 57
C03p027020.1_BnaEXP	C01p026110.1_BnaEXP	0.342919	1.2194e-15	BBH_AT1G58250_SAB.HYPERSENSITIVE TO PI STARVATION 4
C03p027020.1_BnaEXP	A09p053520.1_BnaEXP	0.342875	1.23416e-15	AT3G46830.RABA2c.RAB GTPase homolog A2C.Gene_%%%_AT1G07410.RABA2b.RAB GTPase homolog A2B.Gene
C03p027020.1_BnaEXP	C03p049270.1_BnaEXP	0.342868	1.23659e-15	AT2G20625.hypothetical protein (DUF626).Gene
C03p027020.1_BnaEXP	A03p014910.1_BnaEXP	0.342857	1.24011e-15	AT2G30330.BLOS1.GCN5L1 family protein.Gene
C03p027020.1_BnaEXP	C01p016100.1_BnaEXP	0.342811	1.25578e-15	AT4G24710.pachytene checkpoint-like protein.Gene
C03p027020.1_BnaEXP	A02p025050.1_BnaEXP	0.342804	1.25824e-15	AT4G02400.U3 ribonucleoprotein (Utp) family protein.Gene_%%%_AT5G08600.U3 ribonucleoprotein (Utp) family protein.Gene
C03p027020.1_BnaEXP	C04p038950.1_BnaEXP	0.342785	1.26459e-15	AT3G57020.Calcium-dependent phosphotriesterase superfamily protein.Gene
C03p027020.1_BnaEXP	A08p004210.1_BnaEXP	0.34278	1.26633e-15	AT1G46480.WOX4.WUSCHEL related homeobox 4.Gene
C03p027020.1_BnaEXP	C07p028720.1_BnaEXP	0.342769	1.27029e-15	BBH_AT2G18960_HA1.H[ ]-ATPase 1
C03p027020.1_BnaEXP	C06p000380.1_BnaEXP	0.342765	1.27167e-15	N/A
C03p027020.1_BnaEXP	C08p001540.1_BnaEXP	0.342764	1.27211e-15	BBH_AT1G05630_5PTASE13.Endonuclease/exonuclease/phosphatase family protein
C03p027020.1_BnaEXP	C09p049460.1_BnaEXP	0.342755	1.27501e-15	AT5G12300.Calcium-dependent lipid-binding (CaLB domain) family protein.Gene
C03p027020.1_BnaEXP	A03p055580.1_BnaEXP	0.342745	1.27854e-15	BBH_AT4G37900_AT4G37900.hypothetical protein (duplicated DUF1399)
C03p027020.1_BnaEXP	C07p035210.1_BnaEXP	0.34273	1.28366e-15	BBH_AT4G30600_AT4G30600.signal recognition particle receptor alpha subunit family protein
C03p027020.1_BnaEXP	C07p009380.1_BnaEXP	0.342724	1.28609e-15	AT5G66820.transmembrane protein.Gene
C03p027020.1_BnaEXP	C06p026040.1_BnaEXP	0.342722	1.28653e-15	BBH_AT1G74170_RLP13.receptor like protein 13
C03p027020.1_BnaEXP	C05p008390.1_BnaEXP	0.342708	1.29163e-15	AT1G11125.hypothetical protein.Gene
C03p027020.1_BnaEXP	C05p042360.1_BnaEXP	0.342707	1.29192e-15	BBH_AT3G08900_RGP3.reversibly glycosylated polypeptide 3
C03p027020.1_BnaEXP	A10p005110.1_BnaEXP	0.342688	1.29864e-15	BBH_AT1G07430_HAI2.highly ABA-induced PP2C protein 2
C03p027020.1_BnaEXP	C05p003200.1_BnaEXP	0.342675	1.30327e-15	BBH_AT1G05150_AT1G05150.Calcium-binding tetratricopeptide family protein
C03p027020.1_BnaEXP	A02p035710.1_BnaEXP	0.342666	1.30632e-15	AT5G49410.thiamine-phosphate synthase.Gene
C03p027020.1_BnaEXP	A07p008150.1_BnaEXP	0.342658	1.30913e-15	BBH_AT1G31660_AT1G31660.bystin-like protein
C03p027020.1_BnaEXP	C05p020810.1_BnaEXP	0.34265	1.31227e-15	AT1G26640.Amino acid kinase family protein.Gene
C03p027020.1_BnaEXP	A03p011230.1_BnaEXP	0.342647	1.31312e-15	AT5G57840.HXXXD-type acyl-transferase family protein.Gene
C03p027020.1_BnaEXP	C02p009000.2_BnaEXP	0.342625	1.32109e-15	AT5G19910.MED31.SOH1 family protein.Gene
C03p027020.1_BnaEXP	A06p003390.1_BnaEXP	0.342621	1.32248e-15	N/A
C03p027020.1_BnaEXP	A03p006670.1_BnaEXP	0.342615	1.32465e-15	AT5G16030.mental retardation GTPase activating protein.Gene
C03p027020.1_BnaEXP	A07p025390.1_BnaEXP	0.342613	1.32552e-15	BBH_AT2G21640_AT2G21640.marker for oxidative stress response protein
C03p027020.1_BnaEXP	A03p008340.1_BnaEXP	0.342596	1.33146e-15	BBH_AT2G19570_CDA1.cytidine deaminase 1
C03p027020.1_BnaEXP	C02p039150.1_BnaEXP	0.342586	1.33501e-15	BBH_AT5G61420_MYB28.myb domain protein 28
C03p027020.1_BnaEXP	C01p002660.1_BnaEXP	0.342584	1.33578e-15	BBH_AT4G35920_MCA1.PLAC8 family protein
C03p027020.1_BnaEXP	C06p038740.1_BnaEXP	0.342577	1.3385e-15	N/A
C03p027020.1_BnaEXP	C04p008550.1_BnaEXP	0.342574	1.3397e-15	BBH_AT2G35670_FIS2.VEFS-Box of polycomb protein
C03p027020.1_BnaEXP	C04p023180.1_BnaEXP	0.342545	1.35009e-15	BBH_AT1G77520_AT1G77520.O-methyltransferase family protein
C03p027020.1_BnaEXP	R186_chrC06p000180.1_BnaEXP	0.342529	1.3562e-15	AT3G53310.AP2/B3-like transcriptional factor family protein.Gene
C03p027020.1_BnaEXP	C02p040540.2_BnaEXP	0.342517	1.36032e-15	BBH_AT5G64740_CESA6.cellulose synthase 6
C03p027020.1_BnaEXP	C08p003280.1_BnaEXP	0.342508	1.36393e-15	AT1G49450.Transducin/WD40 repeat-like superfamily protein.Gene
C03p027020.1_BnaEXP	A10p026480.1_BnaEXP	0.342491	1.3703e-15	BBH_AT3G11320_AT3G11320.Nucleotide-sugar transporter family protein
C03p027020.1_BnaEXP	C03p062990.1_BnaEXP	0.342483	1.37311e-15	BBH_AT4G34200_EDA9.D-3-phosphoglycerate dehydrogenase
C03p027020.1_BnaEXP	A05p025740.1_BnaEXP	0.342481	1.3737e-15	AT3G17890.hypothetical protein.Gene
C03p027020.1_BnaEXP	A06p004070.1_BnaEXP	0.342473	1.37691e-15	AT1G48560.hypothetical protein.Gene
C03p027020.1_BnaEXP	C01p033100.1_BnaEXP	0.342471	1.37779e-15	BBH_AT1G59680_EDA1.F-box associated ubiquitination effector family protein
C03p027020.1_BnaEXP	A01p012820.1_BnaEXP	0.342456	1.38307e-15	BBH_AT4G11860_AT4G11860.FAM63A-like protein (DUF544)
C03p027020.1_BnaEXP	A06p021270.1_BnaEXP	0.342456	1.3831e-15	AT3G43860.GH9A4.glycosyl hydrolase 9A4.Gene
C03p027020.1_BnaEXP	C02p039290.1_BnaEXP	0.342453	1.38441e-15	AT5G61980.AGD1.ARF-GAP domain 1.Gene
C03p027020.1_BnaEXP	A02p038700.1_BnaEXP	0.342453	1.38441e-15	AT5G61980.AGD1.ARF-GAP domain 1.Gene
C03p027020.1_BnaEXP	C05p022320.1_BnaEXP	0.342451	1.38506e-15	AT1G27850.RUN/FYVE domain protein.Gene
C03p027020.1_BnaEXP	A02p015110.1_BnaEXP	0.342433	1.39195e-15	AT5G51140.Pseudouridine synthase family protein.Gene
C03p027020.1_BnaEXP	R16_chrAC05p000840.1_BnaEXP	0.342431	1.39259e-15	N/A
C03p027020.1_BnaEXP	A05p031580.1_BnaEXP	0.342422	1.39619e-15	BBH_AT3G09890_AT3G09890.Ankyrin repeat family protein
C03p027020.1_BnaEXP	C05p027680.1_BnaEXP	0.342414	1.39924e-15	BBH_AT1G06740_MUG3.MuDR family transposase
C03p027020.1_BnaEXP	C05p046560.1_BnaEXP	0.342399	1.40478e-15	AT3G03260.HDG8.homeodomain GLABROUS 8.Gene
C03p027020.1_BnaEXP	C08p023550.1_BnaEXP	0.342396	1.40598e-15	BBH_AT1G23360_MENG.S-adenosyl-L-methionine-dependent methyltransferases superfamily protein
C03p027020.1_BnaEXP	C04p027440.1_BnaEXP	0.342389	1.40851e-15	BBH_AT1G61120_TPS04.terpene synthase 04
C03p027020.1_BnaEXP	C04p037300.1_BnaEXP	0.342387	1.4096e-15	BBH_AT1G64840_AT1G64840.LOW protein: F-box/kelch-repeat protein (DUF295)
C03p027020.1_BnaEXP	A06p021490.1_BnaEXP	0.342373	1.41466e-15	AT3G47660.Regulator of chromosome condensation (RCC1) family protein.Gene
C03p027020.1_BnaEXP	A03p036300.1_BnaEXP	0.342371	1.41546e-15	AT3G20150.Kinesin motor family protein.Gene
C03p027020.1_BnaEXP	C04p038160.1_BnaEXP	0.342363	1.41887e-15	AT2G25840.OVA4.Nucleotidylyl transferase superfamily protein.Gene
C03p027020.1_BnaEXP	C07p024780.1_BnaEXP	0.342353	1.42247e-15	AT5G61620.myb-like transcription factor family protein.Gene
C03p027020.1_BnaEXP	C08p038170.1_BnaEXP	0.342341	1.42729e-15	BBH_AT4G38940_AT4G38940.Galactose oxidase/kelch repeat superfamily protein
C03p027020.1_BnaEXP	A10p009420.1_BnaEXP	0.34234	1.42766e-15	BBH_AT5G54390_HL.HAL2-like protein
C03p027020.1_BnaEXP	C08p008870.1_BnaEXP	0.342332	1.43055e-15	N/A
C03p027020.1_BnaEXP	C09p050300.1_BnaEXP	0.34232	1.43532e-15	BBH_AT5G11330_AT5G11330.FAD/NAD(P)-binding oxidoreductase family protein
C03p027020.1_BnaEXP	C08p045080.1_BnaEXP	0.342316	1.437e-15	BBH_AT5G03495_AT5G03495.RNA-binding (RRM/RBD/RNP motifs) family protein
C03p027020.1_BnaEXP	C09p003510.1_BnaEXP	0.342314	1.43784e-15	BBH_AT3G28917_MIF2.mini zinc finger 2
C03p027020.1_BnaEXP	A03p023970.2_BnaEXP	0.342296	1.4446e-15	BBH_AT5G49760_AT5G49760.Leucine-rich repeat protein kinase family protein
C03p027020.1_BnaEXP	A04p001150.3_BnaEXP	0.342287	1.44841e-15	BBH_AT3G61130_GAUT1.galacturonosyltransferase 1
C03p027020.1_BnaEXP	A07p008080.1_BnaEXP	0.342286	1.44884e-15	BBH_AT1G28490_SYP61.syntaxin of plants 61
C03p027020.1_BnaEXP	C06p038300.1_BnaEXP	0.342277	1.45236e-15	RBH_AT2G44270_ROL5.repressor of lrx1
C03p027020.1_BnaEXP	A05p019640.1_BnaEXP	0.342245	1.46484e-15	AT1G32540.LOL1.lsd one like 1.Gene
C03p027020.1_BnaEXP	A08p002670.3_BnaEXP	0.342218	1.47575e-15	AT1G04820.TUA4.tubulin alpha-4 chain.Gene_%%%_AT1G50010.TUA2.tubulin alpha-2 chain.Gene
C03p027020.1_BnaEXP	C08p047810.1_BnaEXP	0.342192	1.48618e-15	N/A
C03p027020.1_BnaEXP	C01p011640.1_BnaEXP	0.342183	1.48987e-15	BBH_AT4G20190_AT4G20190.hypothetical protein
C03p027020.1_BnaEXP	C09p032980.2_BnaEXP	0.342159	1.49964e-15	AT3G62030.ROC4.rotamase CYP 4.Gene
C03p027020.1_BnaEXP	C07p039620.1_BnaEXP	0.342159	1.49964e-15	AT4G38960.BBX19.B-box type zinc finger family protein.Gene
C03p027020.1_BnaEXP	C09p001170.1_BnaEXP	0.34215	1.50322e-15	BBH_AT1G61300_AT1G61300.LRR and NB-ARC domains-containing disease resistance protein
C03p027020.1_BnaEXP	C03p027610.1_BnaEXP	0.342146	1.50487e-15	AT2G27720.60S acidic ribosomal protein family.Gene_%%%_AT2G27710.60S acidic ribosomal protein family.Gene_%%%_AT3G44590.60S acidic ribosomal protein family.Gene
C03p027020.1_BnaEXP	A07p026420.1_BnaEXP	0.342137	1.50866e-15	AT1G65780.P-loop containing nucleoside triphosphate hydrolases superfamily protein.Gene
C03p027020.1_BnaEXP	C06p027990.1_BnaEXP	0.342126	1.51292e-15	AT1G68460.IPT1.isopentenyltransferase 1.Gene
C03p027020.1_BnaEXP	A06p003790.1_BnaEXP	0.342119	1.51614e-15	RBH_AT1G48920_NUC-L1.nucleolin like 1
C03p027020.1_BnaEXP	A08p012420.1_BnaEXP	0.342115	1.51753e-15	BBH_AT4G33760_AT4G33760.tRNA synthetase class II (D, K and N) family protein
C03p027020.1_BnaEXP	C08p022830.2_BnaEXP	0.34211	1.51964e-15	BBH_AT1G21700_SWI3C.SWITCH/sucrose nonfermenting 3C
C03p027020.1_BnaEXP	A04p021030.1_BnaEXP	0.3421	1.52395e-15	AT2G33610.SWI3B.switch subunit 3.Gene
C03p027020.1_BnaEXP	A06p031280.1_BnaEXP	0.342045	1.54666e-15	AT5G48560.basic helix-loop-helix (bHLH) DNA-binding superfamily protein.Gene
C03p027020.1_BnaEXP	C02p048470.1_BnaEXP	0.34204	1.54908e-15	AT5G42655.Disease resistance-responsive (dirigent-like protein) family protein.Gene
C03p027020.1_BnaEXP	R40p000540.1_BnaEXP	0.342035	1.55086e-15	AT1G25500.Plasma-membrane choline transporter family protein.Gene
C03p027020.1_BnaEXP	A07p018460.1_BnaEXP	0.342023	1.55591e-15	BBH_AT3G58350_RTM3.RESTRICTED TEV MOVEMENT 3
C03p027020.1_BnaEXP	A09p035980.1_BnaEXP	0.34202	1.55731e-15	BBH_AT3G53020_STV1.Ribosomal protein L24e family protein
C03p027020.1_BnaEXP	A03p037860.1_BnaEXP	0.342016	1.55892e-15	AT3G24140.FMA.basic helix-loop-helix (bHLH) DNA-binding superfamily protein.Gene
C03p027020.1_BnaEXP	A08p028710.1_BnaEXP	0.34201	1.5615e-15	AT3G53730.Histone superfamily protein.Gene_%%%_AT1G07820.Histone superfamily protein.Gene_%%%_AT1G07660.Histone superfamily protein.Gene_%%%_AT3G46320.Histone superfamily protein.Gene_%%%_AT3G45930.Histone superfamily protein.Gene_%%%_AT5G59690.Histone superfamily protein.Gene_%%%_AT5G59970.Histone superfamily protein.Gene_%%%_AT2G28740.HIS4.histone H4.Gene
C03p027020.1_BnaEXP	A10p010300.1_BnaEXP	0.342007	1.56302e-15	AT5G66330.Leucine-rich repeat (LRR) family protein.Gene
C03p027020.1_BnaEXP	C05p016120.1_BnaEXP	0.341998	1.56666e-15	BBH_AT1G19970_AT1G19970.ER lumen protein retaining receptor family protein
C03p027020.1_BnaEXP	C05p042870.1_BnaEXP	0.341997	1.56714e-15	BBH_AT3G07770_Hsp89.1.HEAT SHOCK PROTEIN 89.1
C03p027020.1_BnaEXP	C08p028370.1_BnaEXP	0.341987	1.57145e-15	AT3G52920.transcriptional activator (DUF662).Gene
C03p027020.1_BnaEXP	A07p002510.1_BnaEXP	0.34198	1.57447e-15	N/A
C03p027020.1_BnaEXP	C07p033260.1_BnaEXP	0.341973	1.5775e-15	BBH_AT4G27780_ACBP2.acyl-CoA binding protein 2
C03p027020.1_BnaEXP	C08p035740.1_BnaEXP	0.341967	1.57989e-15	AT3G61490.Pectin lyase-like superfamily protein.Gene
C03p027020.1_BnaEXP	A02p035420.1_BnaEXP	0.341966	1.58034e-15	RBH_AT5G49020_PRMT4A.protein arginine methyltransferase 4A
C03p027020.1_BnaEXP	R94p000730.1_BnaEXP	0.341966	1.58041e-15	BBH_AT2G19620_NDL3.N-MYC downregulated-like 3
C03p027020.1_BnaEXP	C09p039160.1_BnaEXP	0.341952	1.58656e-15	AT5G16860.Tetratricopeptide repeat (TPR)-like superfamily protein.Gene
C03p027020.1_BnaEXP	C05p020920.1_BnaEXP	0.341932	1.59508e-15	BBH_AT1G26550_AT1G26550.FKBP-like peptidyl-prolyl cis-trans isomerase family protein
C03p027020.1_BnaEXP	C07p002350.1_BnaEXP	0.34193	1.59573e-15	BBH_AT1G74710_EDS16.ADC synthase superfamily protein
C03p027020.1_BnaEXP	A07p001200.1_BnaEXP	0.341928	1.59694e-15	BBH_AT2G19500_CKX2.cytokinin oxidase 2
C03p027020.1_BnaEXP	C03p003240.1_BnaEXP	0.34189	1.61315e-15	AT5G03555.NCS1.permease, cytosine/purines, uracil, thiamine, allantoin family protein.Gene
C03p027020.1_BnaEXP	C03p063700.1_BnaEXP	0.341888	1.61436e-15	BBH_AT1G29880_AT1G29880.glycyl-tRNA synthetase / glycine-tRNA ligase
C03p027020.1_BnaEXP	A05p030050.2_BnaEXP	0.34188	1.61764e-15	BBH_AT3G11910_UBP13.ubiquitin-specific protease 13
C03p027020.1_BnaEXP	A02p022150.3_BnaEXP	0.341876	1.61931e-15	AT1G76810.eukaryotic translation initiation factor 2 (eIF-2) family protein.Gene_%%%_AT1G76820.eukaryotic translation initiation factor 2 (eIF-2) family protein.Gene_%%%_AT1G76720.eukaryotic translation initiation factor 2 (eIF-2) family protein.Gene_%%%_AT1G21160.eukaryotic translation initiation factor 2 (eIF-2) family protein.Gene_%%%_AT2G27700.eukaryotic translation initiation factor 2 family protein / eIF-2 family protein.Gene
C03p027020.1_BnaEXP	C02p009070.1_BnaEXP	0.341873	1.62093e-15	AT5G20030.Plant Tudor-like RNA-binding protein.Gene
C03p027020.1_BnaEXP	C09p015060.1_BnaEXP	0.341866	1.62373e-15	N/A
C03p027020.1_BnaEXP	C06p022760.1_BnaEXP	0.341866	1.62373e-15	N/A
C03p027020.1_BnaEXP	C02p019320.2_BnaEXP	0.341866	1.62373e-15	N/A
C03p027020.1_BnaEXP	C07p035420.1_BnaEXP	0.341864	1.62476e-15	RBH_AT4G30935_WRKY32.WRKY DNA-binding protein 32
C03p027020.1_BnaEXP	C09p009870.1_BnaEXP	0.341863	1.62531e-15	AT5G66290.hypothetical protein.Gene
C03p027020.1_BnaEXP	C04p048120.2_BnaEXP	0.34186	1.62648e-15	BBH_AT2G40460_AT2G40460.Major facilitator superfamily protein
C03p027020.1_BnaEXP	A02p015850.1_BnaEXP	0.341823	1.643e-15	AT1G65720.transmembrane protein.Gene
C03p027020.1_BnaEXP	C03p022010.1_BnaEXP	0.341822	1.64329e-15	AT2G37860.LCD1.reticulata-like protein, putative (DUF3411).Gene
C03p027020.1_BnaEXP	C02p001670.1_BnaEXP	0.341801	1.65283e-15	BBH_AT5G05060_AT5G05060.Cystatin/monellin superfamily protein
C03p027020.1_BnaEXP	A06p025650.1_BnaEXP	0.341793	1.65647e-15	AT5G65640.bHLH093.beta HLH protein 93.Gene
C03p027020.1_BnaEXP	A06p039950.1_BnaEXP	0.34179	1.65783e-15	BBH_AT2G21390_AT2G21390.Coatomer, alpha subunit
C03p027020.1_BnaEXP	A03p029670.1_BnaEXP	0.341786	1.65964e-15	AT3G05220.Heavy metal transport/detoxification superfamily protein.Gene
C03p027020.1_BnaEXP	C06p041160.1_BnaEXP	0.341785	1.65998e-15	BBH_AT1G80940_AT1G80940.Snf1 kinase interactor-like protein
C03p027020.1_BnaEXP	C05p016200.1_BnaEXP	0.341776	1.66392e-15	AT1G20130.GDSL-like Lipase/Acylhydrolase superfamily protein.Gene
C03p027020.1_BnaEXP	A09p037670.1_BnaEXP	0.341764	1.66941e-15	BBH_AT3G55360_CER10.3-oxo-5-alpha-steroid 4-dehydrogenase family protein
C03p027020.1_BnaEXP	C02p027850.1_BnaEXP	0.341754	1.67409e-15	BBH_AT5G43720_AT5G43720.rRNA-processing EFG1-like protein (DUF2361)
C03p027020.1_BnaEXP	C09p002770.1_BnaEXP	0.341726	1.68657e-15	BBH_AT3G26700_AT3G26700.Protein kinase superfamily protein
C03p027020.1_BnaEXP	A06p022970.1_BnaEXP	0.341719	1.69009e-15	AT5G62550.microtubule-associated futsch-like protein.Gene
C03p027020.1_BnaEXP	C07p022070.1_BnaEXP	0.341702	1.69766e-15	AT5G25800.Polynucleotidyl transferase, ribonuclease H-like superfamily protein.Gene
C03p027020.1_BnaEXP	C05p019250.1_BnaEXP	0.3417	1.69848e-15	AT1G23270.hypothetical protein.Gene
C03p027020.1_BnaEXP	C03p023890.1_BnaEXP	0.341686	1.70511e-15	AT2G40670.RR16.response regulator 16.Gene
C03p027020.1_BnaEXP	C08p044760.1_BnaEXP	0.341682	1.70716e-15	AT1G14030.LSMT-L.Rubisco methyltransferase family protein.Gene
C03p027020.1_BnaEXP	A03p037340.1_BnaEXP	0.341679	1.70861e-15	BBH_AT3G22520_AT3G22520.spindle assembly abnormal protein
C03p027020.1_BnaEXP	A03p045750.1_BnaEXP	0.34167	1.71238e-15	AT4G21760.BGLU47.beta-glucosidase 47.Gene
C03p027020.1_BnaEXP	A07p021860.1_BnaEXP	0.34167	1.71253e-15	AT1G77930.Chaperone DnaJ-domain superfamily protein.Gene
C03p027020.1_BnaEXP	C02p027490.1_BnaEXP	0.341669	1.71283e-15	BBH_AT1G74840_AT1G74840.Homeodomain-like superfamily protein
C03p027020.1_BnaEXP	A06p008810.1_BnaEXP	0.341667	1.71394e-15	AT4G28010.Tetratricopeptide repeat (TPR)-like superfamily protein.Gene
C03p027020.1_BnaEXP	R207p000060.1_BnaEXP	0.341618	1.73676e-15	AT3G46890.maternal effect embryo arrest protein.Gene
C03p027020.1_BnaEXP	A05p009780.1_BnaEXP	0.341618	1.73683e-15	AT2G34720.NF-YA4.nuclear factor Y, subunit A4.Gene
C03p027020.1_BnaEXP	C03p016400.1_BnaEXP	0.341618	1.73696e-15	AT5G53620.RNA polymerase II degradation factor.Gene
C03p027020.1_BnaEXP	A05p026920.2_BnaEXP	0.341605	1.74319e-15	BBH_AT3G16250_PnsB3.NDH-dependent cyclic electron flow 1
C03p027020.1_BnaEXP	A01p029920.1_BnaEXP	0.341605	1.74326e-15	AT3G17850.Protein kinase superfamily protein.Gene
C03p027020.1_BnaEXP	A09p006120.1_BnaEXP	0.341596	1.74733e-15	BBH_AT5G61240_AT5G61240.Leucine-rich repeat (LRR) family protein
C03p027020.1_BnaEXP	C01p009610.1_BnaEXP	0.341559	1.76479e-15	BBH_AT4G17840_AT4G17840.CAAX protease self-immunity protein
C03p027020.1_BnaEXP	A06p031040.1_BnaEXP	0.341542	1.77309e-15	BBH_AT5G48910_LPA66.Pentatricopeptide repeat (PPR) superfamily protein
C03p027020.1_BnaEXP	C05p027650.1_BnaEXP	0.341524	1.78168e-15	BBH_AT1G49950_TRB1.telomere repeat binding factor 1
C03p027020.1_BnaEXP	C04p039210.1_BnaEXP	0.341519	1.78441e-15	BBH_AT2G27810_NAT12.nucleobase-ascorbate transporter 12
C03p027020.1_BnaEXP	A01p003940.2_BnaEXP	0.341487	1.79956e-15	BBH_AT4G34110_PAB2.poly(A) binding protein 2
C03p027020.1_BnaEXP	A06p034230.2_BnaEXP	0.341486	1.80034e-15	BBH_AT3G26360_AT3G26360.Ribosomal protein S21 family protein
C03p027020.1_BnaEXP	C05p042150.1_BnaEXP	0.341475	1.80575e-15	BBH_AT3G09150_HY2.phytochromobilin:ferredoxin oxidoreductase, chloroplast / phytochromobilin synthase (HY2)
C03p027020.1_BnaEXP	C07p030110.1_BnaEXP	0.34147	1.80809e-15	BBH_AT4G22350_AT4G22350.Ubiquitin C-terminal hydrolases superfamily protein
C03p027020.1_BnaEXP	C07p006410.1_BnaEXP	0.341463	1.81122e-15	BBH_AT1G23560_AT1G23560.OBP32pep, putative (DUF220)
C03p027020.1_BnaEXP	A09p049810.1_BnaEXP	0.341437	1.82449e-15	BBH_AT1G14320_SAC52.Ribosomal protein L16p/L10e family protein
C03p027020.1_BnaEXP	C03p037530.1_BnaEXP	0.341417	1.83406e-15	AT3G09530.EXO70H3.exocyst subunit exo70 family protein H3.Gene
C03p027020.1_BnaEXP	A09p047070.1_BnaEXP	0.341409	1.83801e-15	BBH_AT2G19600_KEA4.K efflux antiporter 4
C03p027020.1_BnaEXP	C03p024670.1_BnaEXP	0.341401	1.84241e-15	AT2G42430.LBD16.lateral organ boundaries-domain 16.Gene
C03p027020.1_BnaEXP	C04p022150.1_BnaEXP	0.3414	1.84279e-15	AT3G58590.Pentatricopeptide repeat (PPR) superfamily protein.Gene
C03p027020.1_BnaEXP	A09p025580.1_BnaEXP	0.341397	1.84412e-15	AT1G68340.hypothetical protein (DUF1639).Gene
C03p027020.1_BnaEXP	A01p025480.1_BnaEXP	0.341369	1.85817e-15	AT1G61700.RNA polymerases N / 8 kDa subunit.Gene
C03p027020.1_BnaEXP	C07p025270.1_BnaEXP	0.341367	1.85912e-15	AT3G50750.BEH1.BES1/BZR1 homolog 1.Gene
C03p027020.1_BnaEXP	C08p004780.1_BnaEXP	0.341361	1.86202e-15	BBH_AT1G34355_PS1.forkhead-associated (FHA) domain-containing protein
C03p027020.1_BnaEXP	A05p027720.1_BnaEXP	0.341356	1.86487e-15	AT3G15300.VQ motif-containing protein.Gene
C03p027020.1_BnaEXP	C01p018880.1_BnaEXP	0.341354	1.86582e-15	AT4G27330.SPL.sporocyteless (SPL).Gene
C03p027020.1_BnaEXP	C08p030840.1_BnaEXP	0.341349	1.86819e-15	AT3G55400.OVA1.methionyl-tRNA synthetase / methionine-tRNA ligase / MetRS (cpMetRS).Gene
C03p027020.1_BnaEXP	A09p049970.1_BnaEXP	0.341349	1.86853e-15	BBH_AT1G14130_AT1G14130.2-oxoglutarate (2OG) and Fe(II)-dependent oxygenase superfamily protein
C03p027020.1_BnaEXP	C05p015020.2_BnaEXP	0.341347	1.86945e-15	AT1G18850.hypothetical protein.Gene
C03p027020.1_BnaEXP	C08p001440.1_BnaEXP	0.341341	1.87212e-15	AT1G05270.TraB family protein.Gene
C03p027020.1_BnaEXP	A08p025900.1_BnaEXP	0.341335	1.87525e-15	BBH_AT1G13090_CYP71B28.cytochrome P450, family 71, subfamily B, polypeptide 28
C03p027020.1_BnaEXP	C04p006590.1_BnaEXP	0.341328	1.87888e-15	BBH_AT1G30230_eEF-1Bb1.translation elongation factor EF1B/ribosomal protein S6 family protein
C03p027020.1_BnaEXP	C03p017880.1_BnaEXP	0.341315	1.88537e-15	AT5G50780.Histidine kinase-, DNA gyrase B-, and HSP90-like ATPase family protein.Gene
C03p027020.1_BnaEXP	A01p003040.1_BnaEXP	0.341313	1.88676e-15	AT4G35130.Tetratricopeptide repeat (TPR)-like superfamily protein.Gene
C03p027020.1_BnaEXP	C03p040040.1_BnaEXP	0.341297	1.89465e-15	AT5G26880.AGL26.tRNA (cytidine(34)-2'-O)-methyltransferase.Gene
C03p027020.1_BnaEXP	A05p001010.1_BnaEXP	0.341282	1.90239e-15	AT2G48120.PAC.pale cress protein (PAC).Gene
C03p027020.1_BnaEXP	C05p022190.1_BnaEXP	0.341279	1.90407e-15	BBH_AT3G13680_AT3G13680.F-box and associated interaction domains-containing protein
C03p027020.1_BnaEXP	A01p009440.1_BnaEXP	0.341256	1.91586e-15	BBH_AT4G18550_DSEL.alpha/beta-Hydrolases superfamily protein
C03p027020.1_BnaEXP	A02p026730.1_BnaEXP	0.341251	1.91862e-15	N/A
C03p027020.1_BnaEXP	A03p047580.2_BnaEXP	0.34125	1.91899e-15	AT4G24680.MOS1.modifier of snc1.Gene
C03p027020.1_BnaEXP	C02p033480.1_BnaEXP	0.341231	1.92917e-15	BBH_AT3G26230_CYP71B24.cytochrome P450, family 71, subfamily B, polypeptide 24
C03p027020.1_BnaEXP	C07p033340.1_BnaEXP	0.341227	1.93089e-15	RBH_AT4G27890_AT4G27890.HSP20-like chaperones superfamily protein
C03p027020.1_BnaEXP	C02p046120.1_BnaEXP	0.341226	1.93166e-15	AT1G80245.Spc97 / Spc98 family of spindle pole body (SBP) component.Gene_%%%_AT4G00695.Spc97/Spc98 family of spindle pole body (SBP) component.Gene
C03p027020.1_BnaEXP	C01p024460.1_BnaEXP	0.341218	1.9358e-15	N/A
C03p027020.1_BnaEXP	C06p018570.1_BnaEXP	0.341217	1.93653e-15	AT3G58630.sequence-specific DNA binding transcription factor.Gene
C03p027020.1_BnaEXP	A09p003210.1_BnaEXP	0.341212	1.93901e-15	RBH_AT5G48470_AT5G48470.hypothetical protein
C03p027020.1_BnaEXP	A10p028800.1_BnaEXP	0.341187	1.95222e-15	RBH_AT5G02530_AT5G02530.RNA-binding (RRM/RBD/RNP motifs) family protein
C03p027020.1_BnaEXP	A03p024080.1_BnaEXP	0.341181	1.95507e-15	AT5G49980.AFB5.auxin F-box protein 5.Gene
C03p027020.1_BnaEXP	A08p023560.1_BnaEXP	0.341177	1.95762e-15	BBH_AT1G19110_AT1G19110.inter-alpha-trypsin inhibitor heavy chain-like protein
C03p027020.1_BnaEXP	R2p000670.1_BnaEXP	0.34117	1.96094e-15	N/A
C03p027020.1_BnaEXP	A06p026220.1_BnaEXP	0.341169	1.96194e-15	RBH_AT2G18750_AT2G18750.Calmodulin-binding protein
C03p027020.1_BnaEXP	A07p011500.1_BnaEXP	0.341133	1.98082e-15	AT1G20930.CDKB2.2.cyclin-dependent kinase B2.2.Gene
C03p027020.1_BnaEXP	C03p017410.1_BnaEXP	0.341116	1.98977e-15	AT5G51590.AT hook motif DNA-binding family protein.Gene
C03p027020.1_BnaEXP	C02p001920.1_BnaEXP	0.341104	1.99671e-15	AT5G06020.Plant self-incompatibility protein S1 family.Gene_%%%_AT5G06040.self-incompatibility protein-like protein.Gene_%%%_AT5G06030.Plant self-incompatibility protein S1 family.Gene
C03p027020.1_BnaEXP	A08p000900.1_BnaEXP	0.341101	1.99823e-15	AT1G54200.DNA mismatch repair Msh6-like protein.Gene_%%%_AT3G42800.AF-like protein.Gene
C03p027020.1_BnaEXP	A04p009860.1_BnaEXP	0.34108	2.0093e-15	BBH_AT5G22690_AT5G22690.Disease resistance protein (TIR-NBS-LRR class) family
C03p027020.1_BnaEXP	A10p010900.1_BnaEXP	0.341076	2.01149e-15	AT5G56220.P-loop containing nucleoside triphosphate hydrolases superfamily protein.Gene
C03p027020.1_BnaEXP	C07p013800.1_BnaEXP	0.341058	2.02179e-15	AT5G47810.PFK2.phosphofructokinase 2.Gene
C03p027020.1_BnaEXP	C08p031570.1_BnaEXP	0.341052	2.02508e-15	AT3G56120.S-adenosyl-L-methionine-dependent methyltransferases superfamily protein.Gene
C03p027020.1_BnaEXP	C09p022580.1_BnaEXP	0.341041	2.03106e-15	BBH_AT5G45650_AT5G45650.subtilase family protein
C03p027020.1_BnaEXP	C03p037180.1_BnaEXP	0.341041	2.03108e-15	AT3G07880.SCN1.Immunoglobulin E-set superfamily protein.Gene
C03p027020.1_BnaEXP	A09p052060.2_BnaEXP	0.341032	2.03573e-15	BBH_AT1G10640_AT1G10640.Pectin lyase-like superfamily protein
C03p027020.1_BnaEXP	C04p041340.1_BnaEXP	0.341025	2.03945e-15	BBH_AT2G16600_ROC3.rotamase CYP 3
C03p027020.1_BnaEXP	C04p041290.1_BnaEXP	0.341025	2.03945e-15	BBH_AT2G16600_ROC3.rotamase CYP 3
C03p027020.1_BnaEXP	A02p022430.1_BnaEXP	0.341024	2.04013e-15	AT1G77360.APPR6.Tetratricopeptide repeat (TPR)-like superfamily protein.Gene
C03p027020.1_BnaEXP	C07p019730.1_BnaEXP	0.341008	2.04892e-15	AT5G48560.basic helix-loop-helix (bHLH) DNA-binding superfamily protein.Gene
C03p027020.1_BnaEXP	C08p033970.2_BnaEXP	0.341004	2.05155e-15	AT3G59090.Cand3.tobamovirus multiplication protein.Gene
C03p027020.1_BnaEXP	A03p051270.1_BnaEXP	0.340988	2.06021e-15	AT4G30560.CNGC9.cyclic nucleotide gated channel 9.Gene
C03p027020.1_BnaEXP	C09p035610.1_BnaEXP	0.340981	2.06432e-15	AT4G22430.LOW protein: F-box/kelch-repeat protein.Gene_%%%_AT3G26010.Galactose oxidase/kelch repeat superfamily protein.Gene
C03p027020.1_BnaEXP	C05p003200.2_BnaEXP	0.340972	2.0691e-15	BBH_AT1G05150_AT1G05150.Calcium-binding tetratricopeptide family protein
C03p027020.1_BnaEXP	C09p041620.1_BnaEXP	0.340958	2.07716e-15	AT5G14080.Tetratricopeptide repeat (TPR)-like superfamily protein.Gene
C03p027020.1_BnaEXP	C08p042350.2_BnaEXP	0.340946	2.08374e-15	BBH_AT1G18370_HIK.ATP binding microtubule motor family protein
C03p027020.1_BnaEXP	A06p040020.1_BnaEXP	0.340946	2.08396e-15	RBH_AT4G39480_CYP96A9.cytochrome P450, family 96, subfamily A, polypeptide 9
C03p027020.1_BnaEXP	A01p031070.1_BnaEXP	0.340916	2.10059e-15	BBH_AT1G52360_AT1G52360.Coatomer, beta' subunit
C03p027020.1_BnaEXP	A06p017560.1_BnaEXP	0.340915	2.10157e-15	AT3G47410.hypothetical protein.Gene
C03p027020.1_BnaEXP	C05p021420.1_BnaEXP	0.340906	2.10615e-15	AT1G25320.Leucine-rich repeat protein kinase family protein.Gene
C03p027020.1_BnaEXP	C09p015010.1_BnaEXP	0.340899	2.11051e-15	AT2G14540.SRP2.serpin 2.Gene
C03p027020.1_BnaEXP	C06p035970.1_BnaEXP	0.340869	2.12783e-15	BBH_AT1G73250_GER1.GDP-4-keto-6-deoxymannose-3,5-epimerase-4-reductase 1
C03p027020.1_BnaEXP	C02p036460.1_BnaEXP	0.340862	2.13167e-15	BBH_AT5G49430_AT5G49430.WD40/YVTN repeat and Bromo-WDR9-I-like domain-containing protein
C03p027020.1_BnaEXP	A01p017200.1_BnaEXP	0.34086	2.13301e-15	AT4G27790.Calcium-binding EF hand family protein.Gene
C03p027020.1_BnaEXP	C04p034890.1_BnaEXP	0.340854	2.13642e-15	AT2G21780.hypothetical protein.Gene
C03p027020.1_BnaEXP	A09p036640.1_BnaEXP	0.340843	2.14281e-15	BBH_AT1G14800_AT1G14800.Nucleic acid-binding, OB-fold-like protein
C03p027020.1_BnaEXP	A09p023440.1_BnaEXP	0.340843	2.14281e-15	BBH_AT1G14800_AT1G14800.Nucleic acid-binding, OB-fold-like protein
C03p027020.1_BnaEXP	A06p000220.2_BnaEXP	0.340838	2.14555e-15	AT1G55370.NDF5.NDH-dependent cyclic electron flow 5.Gene
C03p027020.1_BnaEXP	C08p010450.1_BnaEXP	0.340831	2.14932e-15	BBH_AT4G14819_AT4G14819.hypothetical protein (DUF1677)
C03p027020.1_BnaEXP	A02p030790.1_BnaEXP	0.340829	2.15093e-15	AT1G14900.HMGA.high mobility group A.Gene
C03p027020.1_BnaEXP	C03p020670.1_BnaEXP	0.340822	2.15487e-15	AT2G35580.Serine protease inhibitor (SERPIN) family protein.Gene
C03p027020.1_BnaEXP	A07p000950.1_BnaEXP	0.34081	2.16197e-15	AT2G19670.PRMT1A.protein arginine methyltransferase 1A.Gene
C03p027020.1_BnaEXP	A10p017610.1_BnaEXP	0.340782	2.17846e-15	AT5G18340.ARM repeat superfamily protein.Gene_%%%_AT5G18330.ARM repeat superfamily protein.Gene_%%%_AT5G18320.ARM repeat superfamily protein.Gene
C03p027020.1_BnaEXP	C01p028400.1_BnaEXP	0.340779	2.18003e-15	AT3G24070.Zinc knuckle (CCHC-type) family protein.Gene
C03p027020.1_BnaEXP	C04p045150.1_BnaEXP	0.340773	2.18334e-15	RBH_AT2G35610_XEG113.xyloglucanase 113
C03p027020.1_BnaEXP	C04p041590.1_BnaEXP	0.340772	2.18435e-15	BBH_AT2G34530_AT2G34530.transmembrane protein
C03p027020.1_BnaEXP	A04p027430.1_BnaEXP	0.340764	2.18868e-15	BBH_AT2G44210_AT2G44210.carboxyl-terminal peptidase (DUF239)
C03p027020.1_BnaEXP	C03p022520.1_BnaEXP	0.34075	2.19694e-15	AT4G21950.hypothetical protein.Gene_%%%_AT4G30760.Putative endonuclease or glycosyl hydrolase.Gene
C03p027020.1_BnaEXP	A07p002630.1_BnaEXP	0.340744	2.20089e-15	BBH_AT2G17720_P4H5.2-oxoglutarate (2OG) and Fe(II)-dependent oxygenase superfamily protein
C03p027020.1_BnaEXP	C04p009610.1_BnaEXP	0.340739	2.20357e-15	AT5G02450.Ribosomal protein L36e family protein.Gene_%%%_AT3G53740.Ribosomal protein L36e family protein.Gene_%%%_AT2G37600.Ribosomal protein L36e family protein.Gene
C03p027020.1_BnaEXP	C05p013240.1_BnaEXP	0.340723	2.21316e-15	AT1G16830.Pentatricopeptide repeat (PPR) superfamily protein.Gene
C03p027020.1_BnaEXP	A07p017890.1_BnaEXP	0.340716	2.21775e-15	AT3G57120.Protein kinase superfamily protein.Gene
C03p027020.1_BnaEXP	A10p010290.1_BnaEXP	0.340703	2.22543e-15	BBH_AT5G55560_AT5G55560.Protein kinase superfamily protein
C03p027020.1_BnaEXP	A03p047050.1_BnaEXP	0.340702	2.22614e-15	BBH_AT4G23820_AT4G23820.Pectin lyase-like superfamily protein
C03p027020.1_BnaEXP	A06p010620.1_BnaEXP	0.340701	2.2263e-15	AT1G15760.Sterile alpha motif (SAM) domain-containing protein.Gene
C03p027020.1_BnaEXP	C09p037810.1_BnaEXP	0.340682	2.23786e-15	AT5G18525.protein serine/threonine kinase.Gene
C03p027020.1_BnaEXP	A07p032640.1_BnaEXP	0.340682	2.23795e-15	BBH_AT1G74090_SOT18.desulfo-glucosinolate sulfotransferase 18
C03p027020.1_BnaEXP	C08p011300.1_BnaEXP	0.340674	2.2429e-15	BBH_AT4G24660_HB22.homeobox protein 22
C03p027020.1_BnaEXP	A02p021330.1_BnaEXP	0.340668	2.24652e-15	BBH_AT1G75410_BLH3.BEL1-like homeodomain 3
C03p027020.1_BnaEXP	C02p033780.1_BnaEXP	0.340668	2.24672e-15	BBH_AT3G26690_NUDX13.nudix hydrolase homolog 13
C03p027020.1_BnaEXP	A05p009940.2_BnaEXP	0.340664	2.24899e-15	AT1G36310.S-adenosyl-L-methionine-dependent methyltransferases superfamily protein.Gene
C03p027020.1_BnaEXP	C03p026030.1_BnaEXP	0.340653	2.25582e-15	BBH_AT3G60320_AT3G60320.bZIP domain class transcription factor (DUF630 and DUF632)
C03p027020.1_BnaEXP	A09p006420.1_BnaEXP	0.340649	2.25786e-15	BBH_AT5G62380_NAC101.NAC-domain protein 101
C03p027020.1_BnaEXP	C03p043620.1_BnaEXP	0.340647	2.25936e-15	AT3G20750.GATA29.GATA transcription factor 29.Gene
C03p027020.1_BnaEXP	A01p006050.1_BnaEXP	0.340646	2.25958e-15	BBH_AT4G31440_AT4G31440.transcriptional regulator of RNA polII, SAGA, subunit
C03p027020.1_BnaEXP	C05p027270.1_BnaEXP	0.340643	2.26155e-15	BBH_AT1G14800_AT1G14800.Nucleic acid-binding, OB-fold-like protein
C03p027020.1_BnaEXP	C06p032120.1_BnaEXP	0.340622	2.27474e-15	AT1G69080.Adenine nucleotide alpha hydrolases-like superfamily protein.Gene
C03p027020.1_BnaEXP	C05p041830.1_BnaEXP	0.340619	2.27624e-15	AT3G09600.RVE8.Homeodomain-like superfamily protein.Gene
C03p027020.1_BnaEXP	C06p027920.1_BnaEXP	0.340607	2.28367e-15	BBH_AT3G30739_AT3G30739.hypothetical protein
C03p027020.1_BnaEXP	C05p022860.1_BnaEXP	0.340607	2.28396e-15	AT4G01560.MEE49.Ribosomal RNA processing Brix domain protein.Gene
C03p027020.1_BnaEXP	A01p005010.2_BnaEXP	0.340596	2.29059e-15	BBH_AT4G32700_AT4G32700.MUS308 and mammalian DNA polymerase-like protein
C03p027020.1_BnaEXP	C08p027000.2_BnaEXP	0.340595	2.29099e-15	BBH_AT3G51150_AT3G51150.ATP binding microtubule motor family protein
C03p027020.1_BnaEXP	R121_chrC07p000960.1_BnaEXP	0.340587	2.29617e-15	N/A
C03p027020.1_BnaEXP	A03p002720.1_BnaEXP	0.340583	2.29837e-15	BBH_AT5G07120_SNX2b.sorting nexin 2B
C03p027020.1_BnaEXP	A09p055050.1_BnaEXP	0.340563	2.31116e-15	BBH_AT1G04170_EIF2 GAMMA.eukaryotic translation initiation factor 2 gamma subunit
C03p027020.1_BnaEXP	A05p018120.1_BnaEXP	0.340558	2.31422e-15	N/A
C03p027020.1_BnaEXP	A08p015530.1_BnaEXP	0.340539	2.32595e-15	BBH_AT4G25630_FIB2.fibrillarin 2
C03p027020.1_BnaEXP	C07p001470.1_BnaEXP	0.340518	2.33937e-15	AT3G23610.DSPTP1.dual specificity protein phosphatase 1.Gene
C03p027020.1_BnaEXP	A06p024750.1_BnaEXP	0.340511	2.34409e-15	AT5G64630.FAS2.Transducin/WD40 repeat-like superfamily protein.Gene
C03p027020.1_BnaEXP	C09p012340.1_BnaEXP	0.34051	2.34477e-15	BBH_AT2G20595_AT2G20595.plant thionin family protein
C03p027020.1_BnaEXP	A02p004270.1_BnaEXP	0.340508	2.34596e-15	AT5G13140.Pollen Ole e 1 allergen and extensin family protein.Gene
C03p027020.1_BnaEXP	A03p028570.2_BnaEXP	0.340501	2.35013e-15	BBH_AT3G02180_SP1L3.SPIRAL1-like3
C03p027020.1_BnaEXP	A05p009520.1_BnaEXP	0.340497	2.35265e-15	BBH_AT2G35020_GlcNAc1pUT2.N-acetylglucosamine-1-phosphate uridylyltransferase 2
C03p027020.1_BnaEXP	C02p040140.1_BnaEXP	0.340487	2.35922e-15	RBH_AT5G65380_AT5G65380.MATE efflux family protein
C03p027020.1_BnaEXP	C07p019780.1_BnaEXP	0.340487	2.35932e-15	BBH_AT5G48640_AT5G48640.Cyclin family protein
C03p027020.1_BnaEXP	C04p040620.1_BnaEXP	0.340485	2.36061e-15	BBH_AT2G30050_AT2G30050.transducin family protein / WD-40 repeat family protein
C03p027020.1_BnaEXP	A07p015920.1_BnaEXP	0.340472	2.36852e-15	AT5G41190.RNA-binding NOB1-like protein.Gene
C03p027020.1_BnaEXP	C06p039100.1_BnaEXP	0.340465	2.37332e-15	BBH_AT1G76990_ACR3.ACT domain repeat 3
C03p027020.1_BnaEXP	C07p036070.1_BnaEXP	0.340437	2.39111e-15	BBH_AT4G32040_KNAT5.homeobox protein knotted-1-like 5
C03p027020.1_BnaEXP	A08p023970.1_BnaEXP	0.340431	2.39509e-15	AT1G18335.Acyl-CoA N-acyltransferases (NAT) superfamily protein.Gene
C03p027020.1_BnaEXP	A07p009960.1_BnaEXP	0.340407	2.41087e-15	BBH_AT1G27130_GSTU13.glutathione S-transferase tau 13
C03p027020.1_BnaEXP	C08p031070.1_BnaEXP	0.340395	2.41838e-15	BBH_AT2G39710_AT2G39710.Eukaryotic aspartyl protease family protein
C03p027020.1_BnaEXP	A04p019270.1_BnaEXP	0.340376	2.43117e-15	AT2G31010.Protein kinase superfamily protein.Gene
C03p027020.1_BnaEXP	A10p026680.1_BnaEXP	0.340368	2.43636e-15	AT5G05510.Mad3/BUB1 homology region 1.Gene
C03p027020.1_BnaEXP	C07p016580.1_BnaEXP	0.34035	2.448e-15	BBH_AT3G26360_AT3G26360.Ribosomal protein S21 family protein
C03p027020.1_BnaEXP	C06p001460.1_BnaEXP	0.34035	2.44831e-15	BBH_AT3G51120_AT3G51120.zinc finger CCCH domain-containing protein 44
C03p027020.1_BnaEXP	A02p032170.1_BnaEXP	0.340346	2.45097e-15	AT3G25585.AAPT2.aminoalcoholphosphotransferase.Gene
C03p027020.1_BnaEXP	C05p001880.1_BnaEXP	0.340328	2.46291e-15	BBH_AT1G03590_AT1G03590.Protein phosphatase 2C family protein
C03p027020.1_BnaEXP	A10p015070.1_BnaEXP	0.340325	2.46484e-15	N/A
C03p027020.1_BnaEXP	A03p018800.1_BnaEXP	0.340321	2.46706e-15	BBH_AT2G38740_AT2G38740.Haloacid dehalogenase-like hydrolase (HAD) superfamily protein
C03p027020.1_BnaEXP	C07p019690.1_BnaEXP	0.340302	2.47981e-15	BBH_AT5G48520_AUG3.HAUS augmin-like complex subunit
C03p027020.1_BnaEXP	C09p036480.1_BnaEXP	0.34029	2.48805e-15	AT5G19875.transmembrane protein.Gene
C03p027020.1_BnaEXP	C04p024660.1_BnaEXP	0.34029	2.48819e-15	AT1G61140.EDA16.SNF2 domain-containing protein / helicase domain-containing protein / zinc finger protein-like protein.Gene_%%%_AT1G11100.SNF2 domain-containing protein / helicase domain-containing protein / zinc finger protein-like protein.Gene
C03p027020.1_BnaEXP	R121_chrC07p000150.1_BnaEXP	0.340289	2.48847e-15	AT1G29720.Leucine-rich repeat transmembrane protein kinase.Gene
C03p027020.1_BnaEXP	R186_chrC06p000160.1_BnaEXP	0.340282	2.49366e-15	BBH_AT3G53430_AT3G53430.Ribosomal protein L11 family protein
C03p027020.1_BnaEXP	A02p008300.3_BnaEXP	0.34028	2.49459e-15	AT5G20470.HDK.myosin.Gene_%%%_AT5G20490.XIK.myosin family protein with Dil.Gene
C03p027020.1_BnaEXP	C06p027600.1_BnaEXP	0.340267	2.50342e-15	BBH_AT4G17250_AT4G17250.transmembrane protein
C03p027020.1_BnaEXP	C01p018960.1_BnaEXP	0.34026	2.50808e-15	AT4G27430.CIP7.COP1-interacting protein 7.Gene
C03p027020.1_BnaEXP	C02p025080.1_BnaEXP	0.340242	2.52022e-15	BBH_AT1G71120_GLIP6.GDSL-motif lipase/hydrolase 6
C03p027020.1_BnaEXP	C05p041370.1_BnaEXP	0.340218	2.53654e-15	BBH_AT3G10185_AT3G10185.Gibberellin-regulated family protein
C03p027020.1_BnaEXP	C07p008990.1_BnaEXP	0.340194	2.55334e-15	BBH_AT5G66470_AT5G66470.GTP-binding protein Era-like protein
C03p027020.1_BnaEXP	R211130_chrAC01p000620.1_BnaEXP	0.340183	2.5608e-15	N/A
C03p027020.1_BnaEXP	A01p029390.1_BnaEXP	0.340143	2.58846e-15	AT2G10553.zinc finger CCCH domain protein.Gene_%%%_AT3G18640.Zinc finger C-x8-C-x5-C-x3-H type family protein.Gene
C03p027020.1_BnaEXP	A03p038430.2_BnaEXP	0.340113	2.60973e-15	BBH_AT3G25220_FKBP15-1.FK506-binding protein 15 kD-1
C03p027020.1_BnaEXP	C04p017470.1_BnaEXP	0.340108	2.61301e-15	AT2G21030.BREVIS RADIX-like protein.Gene_%%%_AT2G35600.BRXL1.BREVIS RADIX-like 1.Gene
C03p027020.1_BnaEXP	A02p031550.1_BnaEXP	0.340085	2.62917e-15	AT2G02880.mucin-like protein.Gene
C03p027020.1_BnaEXP	A06p027690.1_BnaEXP	0.340072	2.63847e-15	AT5G24130.polypyrimidine tract-binding-like protein.Gene
C03p027020.1_BnaEXP	C04p023750.2_BnaEXP	0.340047	2.65685e-15	AT1G62340.ALE1.PA-domain containing subtilase family protein.Gene
C03p027020.1_BnaEXP	A02p036260.1_BnaEXP	0.340045	2.65769e-15	AT5G27610.ALY1.protein ALWAYS EARLY 1.Gene
C03p027020.1_BnaEXP	C02p005370.1_BnaEXP	0.340032	2.66712e-15	AT5G13825.hypothetical protein.Gene
C03p027020.1_BnaEXP	C09p010530.1_BnaEXP	0.34003	2.66916e-15	AT2G14900.Gibberellin-regulated family protein.Gene
C03p027020.1_BnaEXP	C08p003210.1_BnaEXP	0.340027	2.67061e-15	BBH_AT2G35510_SRO1.similar to RCD one 1
C03p027020.1_BnaEXP	C02p046510.1_BnaEXP	0.340023	2.67395e-15	BBH_AT4G00295_AT4G00295.fringe-like protein
C03p027020.1_BnaEXP	C05p007730.1_BnaEXP	0.340016	2.67912e-15	AT1G59640.BPEp.transcription factor BIG PETAL P (BPE).Gene
C03p027020.1_BnaEXP	A09p050780.1_BnaEXP	0.340012	2.68155e-15	BBH_AT1G13030_AT1G13030.sphere organelles protein-like protein
C03p027020.1_BnaEXP	A05p012300.1_BnaEXP	0.340011	2.68224e-15	AT2G31730.basic helix-loop-helix (bHLH) DNA-binding superfamily protein.Gene
C03p027020.1_BnaEXP	C08p041290.1_BnaEXP	0.340002	2.68894e-15	AT2G20590.Reticulon family protein.Gene
C03p027020.1_BnaEXP	A02p023940.1_BnaEXP	0.34	2.69082e-15	AT2G26000.BRIZ2.zinc finger (C3HC4-type RING finger) family protein.Gene
C03p027020.1_BnaEXP	C01p003440.1_BnaEXP	0.339997	2.6928e-15	BBH_AT4G34910_AT4G34910.P-loop containing nucleoside triphosphate hydrolases superfamily protein
C03p027020.1_BnaEXP	A05p026190.1_BnaEXP	0.339997	2.69283e-15	AT3G17340.ARM repeat superfamily protein.Gene
C03p027020.1_BnaEXP	C06p001190.1_BnaEXP	0.339985	2.70126e-15	BBH_AT1G47230_CYCA3.4
C03p027020.1_BnaEXP	A10p015890.1_BnaEXP	0.339984	2.70229e-15	BBH_AT5G20840_AT5G20840.Phosphoinositide phosphatase family protein
C03p027020.1_BnaEXP	C06p026150.1_BnaEXP	0.339981	2.70421e-15	AT1G72190.D-isomer specific 2-hydroxyacid dehydrogenase family protein.Gene
C03p027020.1_BnaEXP	A08p024240.1_BnaEXP	0.339981	2.70422e-15	AT1G17760.CSTF77.Tetratricopeptide repeat (TPR)-like superfamily protein.Gene
C03p027020.1_BnaEXP	A06p015610.1_BnaEXP	0.339971	2.7117e-15	AT1G21730.P-loop containing nucleoside triphosphate hydrolases superfamily protein.Gene
C03p027020.1_BnaEXP	C05p047710.1_BnaEXP	0.339951	2.72641e-15	RBH_AT3G01460_MBD9.methyl-CPG-binding domain 9
C03p027020.1_BnaEXP	C05p009380.1_BnaEXP	0.33995	2.72687e-15	BBH_AT1G09940_HEMA2.Glutamyl-tRNA reductase family protein
C03p027020.1_BnaEXP	A02p015490.3_BnaEXP	0.339949	2.72781e-15	BBH_AT1G64990_GTG1.GPCR-type G protein 1
C03p027020.1_BnaEXP	A01p026110.1_BnaEXP	0.339947	2.72939e-15	AT3G23690.basic helix-loop-helix (bHLH) DNA-binding superfamily protein.Gene
C03p027020.1_BnaEXP	C01p037610.1_BnaEXP	0.339944	2.73149e-15	AT3G16800.Protein phosphatase 2C family protein.Gene
C03p027020.1_BnaEXP	A10p020350.1_BnaEXP	0.339941	2.73383e-15	BBH_AT5G14390_AT5G14390.alpha/beta-Hydrolases superfamily protein
C03p027020.1_BnaEXP	A03p015480.1_BnaEXP	0.339928	2.74349e-15	BBH_AT2G31510_ARI7.IBR domain-containing protein
C03p027020.1_BnaEXP	A08p026660.1_BnaEXP	0.339924	2.74641e-15	BBH_AT1G11740_AT1G11740.ankyrin repeat family protein
C03p027020.1_BnaEXP	A06p015000.1_BnaEXP	0.3399	2.76366e-15	BBH_AT1G21070_AT1G21070.Nucleotide-sugar transporter family protein
C03p027020.1_BnaEXP	C08p000200.1_BnaEXP	0.339893	2.76898e-15	AT1G02705.hypothetical protein.Gene
C03p027020.1_BnaEXP	C03p050830.2_BnaEXP	0.339893	2.76951e-15	BBH_AT2G18960_HA1.H[ ]-ATPase 1
C03p027020.1_BnaEXP	A06p032650.1_BnaEXP	0.339889	2.77205e-15	BBH_AT3G28700_AT3G28700.NADH dehydrogenase ubiquinone complex I, assembly factor-like protein (DUF185)
C03p027020.1_BnaEXP	C04p004340.1_BnaEXP	0.339881	2.7783e-15	AT2G43970.LARP6b.RNA-binding protein.Gene
C03p027020.1_BnaEXP	A10p000630.1_BnaEXP	0.339878	2.78068e-15	AT1G01240.transmembrane protein.Gene
C03p027020.1_BnaEXP	C06p003500.1_BnaEXP	0.339876	2.78202e-15	BBH_AT1G77800_AT1G77800.PHD finger family protein
C03p027020.1_BnaEXP	C04p031420.1_BnaEXP	0.339874	2.78337e-15	AT5G39785.hypothetical protein (DUF1666).Gene
C03p027020.1_BnaEXP	R277_chrC05p000560.1_BnaEXP	0.339866	2.78971e-15	AT3G51530.F-box/RNI-like/FBD-like domains-containing protein.Gene
C03p027020.1_BnaEXP	A02p031210.1_BnaEXP	0.339864	2.79114e-15	AT2G02230.PP2-B1.phloem protein 2-B1.Gene
C03p027020.1_BnaEXP	C02p026760.1_BnaEXP	0.339838	2.81031e-15	AT1G73380.hypothetical protein.Gene
C03p027020.1_BnaEXP	C06p038960.1_BnaEXP	0.339801	2.83879e-15	AT1G76780.HSP20-like chaperones superfamily protein.Gene_%%%_AT1G76770.HSP20-like chaperones superfamily protein.Gene
C03p027020.1_BnaEXP	A10p020860.1_BnaEXP	0.339781	2.85413e-15	BBH_AT5G13650_SVR3.elongation factor family protein
C03p027020.1_BnaEXP	C03p035170.1_BnaEXP	0.339778	2.85677e-15	AT3G04290.LTL1.Li-tolerant lipase 1.Gene
C03p027020.1_BnaEXP	A10p027180.1_BnaEXP	0.33977	2.86279e-15	BBH_AT5G04895_ABO6.DEA(D/H)-box RNA helicase family protein
C03p027020.1_BnaEXP	C02p014560.1_BnaEXP	0.339762	2.86842e-15	BBH_AT5G55125_AT5G55125.Ribosomal protein L31
C03p027020.1_BnaEXP	A10p014210.1_BnaEXP	0.339755	2.8742e-15	BBH_AT5G60020_LAC17.laccase 17
C03p027020.1_BnaEXP	A04p012600.1_BnaEXP	0.339728	2.89544e-15	AT2G21090.Pentatricopeptide repeat (PPR-like) superfamily protein.Gene
C03p027020.1_BnaEXP	A03p005680.1_BnaEXP	0.339697	2.91976e-15	BBH_AT3G24580_AT3G24580.F-box and associated interaction domains-containing protein
C03p027020.1_BnaEXP	C02p017140.1_BnaEXP	0.339696	2.92018e-15	AT1G65270.ER membrane protein complex subunit-like protein.Gene
C03p027020.1_BnaEXP	A03p000790.1_BnaEXP	0.339687	2.92755e-15	AT5G02590.Tetratricopeptide repeat (TPR)-like superfamily protein.Gene
C03p027020.1_BnaEXP	A10p020640.1_BnaEXP	0.339679	2.9334e-15	AT5G13990.EXO70C2.exocyst subunit exo70 family protein C2.Gene
C03p027020.1_BnaEXP	C03p046800.1_BnaEXP	0.339676	2.93591e-15	BBH_AT2G05620_PGR5.proton gradient regulation 5
C03p027020.1_BnaEXP	A09p013800.1_BnaEXP	0.339668	2.94205e-15	BBH_AT1G62450_AT1G62450.Immunoglobulin E-set superfamily protein
C03p027020.1_BnaEXP	A01p009180.1_BnaEXP	0.339666	2.94415e-15	BBH_AT4G18350_NCED2.nine-cis-epoxycarotenoid dioxygenase 2
C03p027020.1_BnaEXP	A02p001820.1_BnaEXP	0.339664	2.94587e-15	BBH_AT3G13445_TBP1.TATA binding protein 1
C03p027020.1_BnaEXP	C05p013470.1_BnaEXP	0.339657	2.95107e-15	AT1G17000.TPS3.trehalose-phosphatase/synthase 3.Gene_%%%_AT4G27565.transmembrane protein.Gene
C03p027020.1_BnaEXP	C04p022590.1_BnaEXP	0.339649	2.95713e-15	AT3G63020.hypothetical protein (DUF3049).Gene
C03p027020.1_BnaEXP	C07p006650.2_BnaEXP	0.339648	2.95784e-15	BBH_AT1G27130_GSTU13.glutathione S-transferase tau 13
C03p027020.1_BnaEXP	C03p057590.1_BnaEXP	0.339648	2.95813e-15	N/A
C03p027020.1_BnaEXP	A02p007390.1_BnaEXP	0.339638	2.96592e-15	BBH_AT4G29960_AT4G29960.transmembrane protein
C03p027020.1_BnaEXP	R106p000910.1_BnaEXP	0.33963	2.9725e-15	BBH_AT1G59730_TH7.thioredoxin H-type 7
C03p027020.1_BnaEXP	C01p011920.1_BnaEXP	0.339612	2.987e-15	AT4G20820.FAD-binding Berberine family protein.Gene
C03p027020.1_BnaEXP	A08p018430.1_BnaEXP	0.339611	2.98775e-15	AT5G63820.hypothetical protein (DUF626).Gene
C03p027020.1_BnaEXP	C09p048280.3_BnaEXP	0.339598	2.99846e-15	N/A
C03p027020.1_BnaEXP	A09p034920.1_BnaEXP	0.339584	3.00992e-15	AT3G51640.stress response NST1-like protein.Gene_%%%_AT3G51650.stress response NST1-like protein.Gene
C03p027020.1_BnaEXP	A03p048190.1_BnaEXP	0.339578	3.0143e-15	BBH_AT4G25630_FIB2.fibrillarin 2
C03p027020.1_BnaEXP	R123_chrC07p000060.1_BnaEXP	0.339565	3.02501e-15	AT1G22270.Trm112p-like protein.Gene_%%%_AT1G78190.Trm112p-like protein.Gene
C03p027020.1_BnaEXP	C01p009350.1_BnaEXP	0.339563	3.02703e-15	BBH_AT5G42220_AT5G42220.Ubiquitin-like superfamily protein
C03p027020.1_BnaEXP	C03p057550.1_BnaEXP	0.339543	3.04273e-15	BBH_AT4G37790_HAT22.Homeobox-leucine zipper protein family
C03p027020.1_BnaEXP	A07p005460.1_BnaEXP	0.339536	3.04898e-15	BBH_AT1G29950_AT1G29950.basic helix-loop-helix (bHLH) DNA-binding superfamily protein
C03p027020.1_BnaEXP	A05p015160.1_BnaEXP	0.339526	3.05701e-15	BBH_AT1G55530_AT1G55530.RING/U-box superfamily protein
C03p027020.1_BnaEXP	C06p030880.1_BnaEXP	0.339525	3.05807e-15	BBH_AT1G67930_AT1G67930.Golgi transport complex protein-like protein
C03p027020.1_BnaEXP	C06p023440.1_BnaEXP	0.339512	3.06894e-15	BBH_AT3G16830_TPR2.TOPLESS-related 2
C03p027020.1_BnaEXP	C02p023560.1_BnaEXP	0.339494	3.08338e-15	AT4G10060.Beta-glucosidase, GBA2 type family protein.Gene
C03p027020.1_BnaEXP	A05p001420.1_BnaEXP	0.339481	3.09392e-15	AT2G46250.myosin heavy chain-like protein.Gene
C03p027020.1_BnaEXP	A03p006570.1_BnaEXP	0.339472	3.10187e-15	AT5G08490.SLG1.Tetratricopeptide repeat (TPR)-like superfamily protein.Gene
C03p027020.1_BnaEXP	A03p017170.1_BnaEXP	0.339466	3.10645e-15	BBH_AT2G35840_AT2G35840.Sucrose-6F-phosphate phosphohydrolase family protein
C03p027020.1_BnaEXP	C01p038420.1_BnaEXP	0.339456	3.11516e-15	BBH_AT3G15930_AT3G15930.Pentatricopeptide repeat (PPR) superfamily protein
C03p027020.1_BnaEXP	C08p015900.1_BnaEXP	0.339452	3.11813e-15	BBH_AT1G09420_G6PD4.glucose-6-phosphate dehydrogenase 4
C03p027020.1_BnaEXP	C07p005180.1_BnaEXP	0.339441	3.12793e-15	BBH_AT1G25422_AT1G25422.hypothetical protein
C03p027020.1_BnaEXP	C06p028270.1_BnaEXP	0.339433	3.1344e-15	BBH_AT3G45140_LOX2.lipoxygenase 2
C03p027020.1_BnaEXP	A01p002790.1_BnaEXP	0.339427	3.13974e-15	AT4G35450.AKR2.ankyrin repeat-containing protein 2.Gene_%%%_AT2G17390.AKR2B.ankyrin repeat-containing 2B.Gene
C03p027020.1_BnaEXP	C09p012180.1_BnaEXP	0.339418	3.14677e-15	BBH_AT2G19170_SLP3.subtilisin-like serine protease 3
C03p027020.1_BnaEXP	A07p008840.1_BnaEXP	0.339407	3.15659e-15	BBH_AT1G24360_AT1G24360.NAD(P)-binding Rossmann-fold superfamily protein
C03p027020.1_BnaEXP	C04p024460.1_BnaEXP	0.339394	3.16753e-15	AT1G61600.DUF1262 family protein (DUF1262).Gene
C03p027020.1_BnaEXP	C01p033370.1_BnaEXP	0.339389	3.17171e-15	AT3G13160.Tetratricopeptide repeat (TPR)-like superfamily protein.Gene
C03p027020.1_BnaEXP	C01p012270.1_BnaEXP	0.339381	3.17863e-15	BBH_AT4G21060_AT4G21060.Galactosyltransferase family protein
C03p027020.1_BnaEXP	A01p011140.1_BnaEXP	0.339381	3.17863e-15	BBH_AT4G21060_AT4G21060.Galactosyltransferase family protein
C03p027020.1_BnaEXP	A05p017150.1_BnaEXP	0.339368	3.19009e-15	AT5G28080.WNK9.Protein kinase superfamily protein.Gene
C03p027020.1_BnaEXP	A05p032330.1_BnaEXP	0.339363	3.19396e-15	AT2G40110.Yippee family putative zinc-binding protein.Gene_%%%_AT3G08990.Yippee family putative zinc-binding protein.Gene
C03p027020.1_BnaEXP	A10p016040.1_BnaEXP	0.339354	3.20163e-15	BBH_AT5G20610_AT5G20610.EEIG1/EHBP1 protein amino-terminal domain protein
C03p027020.1_BnaEXP	C08p039490.2_BnaEXP	0.339321	3.23053e-15	BBH_AT2G23420_NAPRT2.nicotinate phosphoribosyltransferase 2
C03p027020.1_BnaEXP	C07p034360.1_BnaEXP	0.339318	3.23312e-15	AT4G29590.S-adenosyl-L-methionine-dependent methyltransferases superfamily protein.Gene
C03p027020.1_BnaEXP	C07p023100.1_BnaEXP	0.339311	3.23887e-15	AT5G24314.PTAC7.plastid transcriptionally active7.Gene
C03p027020.1_BnaEXP	A08p002270.1_BnaEXP	0.33931	3.23992e-15	BBH_AT1G51340_AT1G51340.MATE efflux family protein
C03p027020.1_BnaEXP	C03p015570.1_BnaEXP	0.339308	3.24134e-15	AT5G55350.MBOAT (membrane bound O-acyl transferase) family protein.Gene
C03p027020.1_BnaEXP	A03p001910.1_BnaEXP	0.339306	3.24314e-15	AT5G05110.Cystatin/monellin family protein.Gene
C03p027020.1_BnaEXP	A08p009760.1_BnaEXP	0.339303	3.24646e-15	AT4G18760.RLP51.receptor like protein 51.Gene_%%%_AT5G45770.RLP55.receptor like protein 55.Gene
C03p027020.1_BnaEXP	A10p006610.1_BnaEXP	0.339299	3.24957e-15	BBH_AT5G49720_GH9A1.glycosyl hydrolase 9A1
C03p027020.1_BnaEXP	C09p009010.1_BnaEXP	0.33929	3.25723e-15	BBH_AT5G67500_VDAC2.voltage dependent anion channel 2
C03p027020.1_BnaEXP	A07p025590.1_BnaEXP	0.339276	3.27002e-15	AT1G68330.membrane-associated kinase regulator.Gene
C03p027020.1_BnaEXP	R3_chrC09p000090.1_BnaEXP	0.339267	3.27799e-15	BBH_AT4G29810_MKK2.MAP kinase kinase 2
C03p027020.1_BnaEXP	A05p034330.1_BnaEXP	0.339253	3.2896e-15	BBH_AT3G03960_AT3G03960.TCP-1/cpn60 chaperonin family protein
C03p027020.1_BnaEXP	A08p006170.1_BnaEXP	0.33925	3.29312e-15	BBH_AT1G51990_AT1G51990.O-methyltransferase family protein
C03p027020.1_BnaEXP	A06p008670.1_BnaEXP	0.339247	3.29538e-15	BBH_AT1G12030_AT1G12030.phosphoenolpyruvate carboxylase, putative (DUF506)
C03p027020.1_BnaEXP	C02p018120.1_BnaEXP	0.339241	3.30068e-15	BBH_AT1G67090_RBCS1A.ribulose bisphosphate carboxylase small chain 1A
C03p027020.1_BnaEXP	C06p012170.1_BnaEXP	0.339234	3.30714e-15	AT1G55890.Tetratricopeptide repeat (TPR)-like superfamily protein.Gene
C03p027020.1_BnaEXP	A06p003240.2_BnaEXP	0.339228	3.31204e-15	AT1G49890.QWRF2.QWRF motif protein (DUF566).Gene_%%%_AT3G19570.SCO3.SNOWY COTYLEDON protein (DUF566).Gene
C03p027020.1_BnaEXP	C01p020080.1_BnaEXP	0.339228	3.31247e-15	BBH_AT4G15500_UGT84A4.UDP-Glycosyltransferase superfamily protein
C03p027020.1_BnaEXP	C03p023120.1_BnaEXP	0.339227	3.31266e-15	AT2G39360.Protein kinase superfamily protein.Gene
C03p027020.1_BnaEXP	A10p005780.1_BnaEXP	0.339221	3.3185e-15	AT1G45249.ABF2.abscisic acid responsive elements-binding factor 2.Gene
C03p027020.1_BnaEXP	C06p004010.2_BnaEXP	0.33922	3.31924e-15	BBH_AT3G19820_DWF1.cell elongation protein / DWARF1 / DIMINUTO (DIM)
C03p027020.1_BnaEXP	A06p001550.1_BnaEXP	0.339208	3.33025e-15	BBH_AT1G52740_HTA9.histone H2A protein 9
C03p027020.1_BnaEXP	C08p007730.1_BnaEXP	0.339202	3.33535e-15	AT1G42990.BZIP60.basic region/leucine zipper motif 60.Gene
C03p027020.1_BnaEXP	A08p024780.1_BnaEXP	0.339173	3.36187e-15	AT1G16480.Tetratricopeptide repeat (TPR)-like superfamily protein.Gene
C03p027020.1_BnaEXP	A03p030710.1_BnaEXP	0.339171	3.36351e-15	BBH_AT3G07330_CSLC6.Cellulose-synthase-like C6
C03p027020.1_BnaEXP	A09p052600.1_BnaEXP	0.339167	3.36715e-15	AT1G56600.GolS2.galactinol synthase 2.Gene_%%%_AT1G09350.GolS3.galactinol synthase 3.Gene
C03p027020.1_BnaEXP	R196p000370.1_BnaEXP	0.339166	3.36779e-15	BBH_AT1G30910_AT1G30910.Molybdenum cofactor sulfurase family protein
C03p027020.1_BnaEXP	C01p011200.1_BnaEXP	0.339135	3.39606e-15	AT4G19630.winged-helix DNA-binding transcription factor family protein.Gene
C03p027020.1_BnaEXP	C08p039520.1_BnaEXP	0.339122	3.40777e-15	AT2G23350.PAB4.poly(A) binding protein 4.Gene_%%%_AT2G36660.PAB7.poly(A) binding protein 7.Gene
C03p027020.1_BnaEXP	C03p016050.1_BnaEXP	0.339102	3.42663e-15	BBH_AT5G54430_PHOS32.Adenine nucleotide alpha hydrolases-like superfamily protein
C03p027020.1_BnaEXP	C05p006310.3_BnaEXP	0.3391	3.42861e-15	BBH_AT3G30739_AT3G30739.hypothetical protein
C03p027020.1_BnaEXP	C03p017460.1_BnaEXP	0.339077	3.44901e-15	AT5G51540.Zincin-like metalloproteases family protein.Gene
C03p027020.1_BnaEXP	A06p017780.1_BnaEXP	0.339076	3.45038e-15	AT3G46960.RNA helicase, ATP-dependent, SK12/DOB1 protein.Gene
C03p027020.1_BnaEXP	C01p011460.1_BnaEXP	0.339063	3.46207e-15	AT4G19890.Pentatricopeptide repeat (PPR-like) superfamily protein.Gene
C03p027020.1_BnaEXP	A10p016560.1_BnaEXP	0.339058	3.4673e-15	BBH_AT5G19730_AT5G19730.Pectin lyase-like superfamily protein
C03p027020.1_BnaEXP	C09p044160.1_BnaEXP	0.339056	3.4686e-15	AT5G53500.Transducin/WD40 repeat-like superfamily protein.Gene
C03p027020.1_BnaEXP	A04p028350.1_BnaEXP	0.339032	3.49149e-15	AT2G46680.HB-7.homeobox 7.Gene
C03p027020.1_BnaEXP	A07p018260.1_BnaEXP	0.339028	3.49509e-15	RBH_AT3G57930_AT3G57930.rho GTPase-activating gacO-like protein
C03p027020.1_BnaEXP	C02p038390.1_BnaEXP	0.339027	3.49606e-15	BBH_AT1G45100_AT1G45100.RNA-binding (RRM/RBD/RNP motifs) family protein
C03p027020.1_BnaEXP	C04p022760.1_BnaEXP	0.339027	3.49614e-15	AT3G63200.PLP9.PATATIN-like protein 9.Gene
C03p027020.1_BnaEXP	A07p021900.1_BnaEXP	0.339027	3.49654e-15	BBH_AT1G77840_AT1G77840.Translation initiation factor IF2/IF5
C03p027020.1_BnaEXP	A05p022400.1_BnaEXP	0.339012	3.51062e-15	AT3G20620.F-box family protein-like protein.Gene
C03p027020.1_BnaEXP	C08p014050.1_BnaEXP	0.339	3.52157e-15	AT4G28370.RING/U-box superfamily protein.Gene
C03p027020.1_BnaEXP	C04p033940.1_BnaEXP	0.338996	3.52521e-15	AT5G38865.hypothetical protein.Gene
C03p027020.1_BnaEXP	A03p040150.1_BnaEXP	0.338994	3.52694e-15	BBH_AT5G02500_HSC70-1.heat shock cognate protein 70-1
C03p027020.1_BnaEXP	A01p025340.1_BnaEXP	0.338972	3.54848e-15	AT1G54440.Polynucleotidyl transferase, ribonuclease H fold protein with HRDC domain-containing protein.Gene
C03p027020.1_BnaEXP	A08p026630.1_BnaEXP	0.33897	3.55009e-15	AT1G11760.MED32.mediator of RNA polymerase II transcription subunit-like protein.Gene
C03p027020.1_BnaEXP	C06p028290.2_BnaEXP	0.338963	3.5564e-15	BBH_AT3G45140_LOX2.lipoxygenase 2
C03p027020.1_BnaEXP	A01p035990.1_BnaEXP	0.33895	3.56925e-15	N/A
C03p027020.1_BnaEXP	R2173cp000090.1_BnaEXP	0.338939	3.57985e-15	N/A
C03p027020.1_BnaEXP	A10p003660.1_BnaEXP	0.338938	3.58079e-15	AT1G05540.hypothetical protein (DUF295).Gene
C03p027020.1_BnaEXP	A02p033910.1_BnaEXP	0.338912	3.60579e-15	AT3G27250.hypothetical protein.Gene
C03p027020.1_BnaEXP	A02p017800.1_BnaEXP	0.338899	3.61801e-15	AT5G38860.BIM3.BES1-interacting Myc-like protein 3.Gene_%%%_AT1G69010.BIM2.BES1-interacting Myc-like protein 2.Gene
C03p027020.1_BnaEXP	C05p006040.2_BnaEXP	0.338885	3.63175e-15	AT1G08550.NPQ1.non-photochemical quenching 1.Gene
C03p027020.1_BnaEXP	C03p067260.1_BnaEXP	0.338866	3.6506e-15	N/A
C03p027020.1_BnaEXP	A05p019330.1_BnaEXP	0.33886	3.65653e-15	N/A
C03p027020.1_BnaEXP	R2p001510.1_BnaEXP	0.338842	3.67389e-15	BBH_AT1G51172_AT1G51172.hypothetical protein
C03p027020.1_BnaEXP	A08p016450.1_BnaEXP	0.338841	3.67541e-15	BBH_AT4G36250_ALDH3F1.aldehyde dehydrogenase 3F1
C03p027020.1_BnaEXP	C07p019740.1_BnaEXP	0.338834	3.68227e-15	BBH_AT5G48570_AT5G48570.FKBP-type peptidyl-prolyl cis-trans isomerase family protein
C03p027020.1_BnaEXP	C04p048380.1_BnaEXP	0.338828	3.68794e-15	BBH_AT2G40850_PI4K GAMMA 1.phosphoinositide 4-kinase gamma 1
C03p027020.1_BnaEXP	A04p018470.2_BnaEXP	0.338827	3.68858e-15	BBH_AT2G29550_TUB7.tubulin beta-7 chain
C03p027020.1_BnaEXP	C09p002550.2_BnaEXP	0.338824	3.69197e-15	BBH_AT1G05520_AT1G05520.Sec23/Sec24 protein transport family protein
C03p027020.1_BnaEXP	A04p004020.1_BnaEXP	0.33882	3.69619e-15	AT3G55140.Pectin lyase-like superfamily protein.Gene
C03p027020.1_BnaEXP	A07p013420.1_BnaEXP	0.338803	3.71319e-15	AT5G66310.ATP binding microtubule motor family protein.Gene
C03p027020.1_BnaEXP	A03p042860.1_BnaEXP	0.338795	3.72078e-15	AT4G15720.Tetratricopeptide repeat (TPR)-like superfamily protein.Gene
C03p027020.1_BnaEXP	C08p044290.1_BnaEXP	0.338793	3.72303e-15	BBH_AT2G02040_PTR2.peptide transporter 2
C03p027020.1_BnaEXP	A10p020590.1_BnaEXP	0.338792	3.72361e-15	AT5G14040.PHT3.1.phosphate transporter 3.1.Gene
C03p027020.1_BnaEXP	A08p023820.1_BnaEXP	0.338773	3.74303e-15	AT1G18650.PDCB3.plasmodesmata callose-binding protein 3.Gene
C03p027020.1_BnaEXP	A02p032390.1_BnaEXP	0.33877	3.74546e-15	AT3G26050.TPX2 (targeting protein for Xklp2) protein family.Gene
C03p027020.1_BnaEXP	C04p045240.1_BnaEXP	0.33877	3.74596e-15	BBH_AT5G60440_AGL62.AGAMOUS-like 62
C03p027020.1_BnaEXP	C06p028210.1_BnaEXP	0.338769	3.74667e-15	BBH_AT1G68060_MAP70-1.microtubule-associated proteins 70-1
C03p027020.1_BnaEXP	A08p010720.2_BnaEXP	0.338768	3.74816e-15	RBH_AT4G21215_AT4G21215.transmembrane protein
C03p027020.1_BnaEXP	C03p050210.1_BnaEXP	0.338731	3.785e-15	BBH_AT2G17700_STY8.ACT-like protein tyrosine kinase family protein
C03p027020.1_BnaEXP	C09p000080.1_BnaEXP	0.338729	3.78753e-15	AT4G00295.fringe-like protein.Gene
C03p027020.1_BnaEXP	C08p030470.1_BnaEXP	0.338729	3.78753e-15	AT4G00295.fringe-like protein.Gene
C03p027020.1_BnaEXP	A04p005040.1_BnaEXP	0.338725	3.79121e-15	BBH_AT3G53520_UXS1.UDP-glucuronic acid decarboxylase 1
C03p027020.1_BnaEXP	A06p000940.1_BnaEXP	0.338717	3.79928e-15	BBH_AT1G53490_HEI10.RING/U-box superfamily protein
C03p027020.1_BnaEXP	C05p039300.2_BnaEXP	0.338712	3.80427e-15	AT3G12360.ITN1.Ankyrin repeat family protein.Gene
C03p027020.1_BnaEXP	C09p022480.1_BnaEXP	0.338703	3.81409e-15	AT5G45560.Pleckstrin homology (PH) domain-containing protein / lipid-binding START domain-containing protein.Gene
C03p027020.1_BnaEXP	A07p035820.1_BnaEXP	0.338677	3.84061e-15	AT1G78220.GRF13.general regulatory factor 13.Gene
C03p027020.1_BnaEXP	A02p010770.1_BnaEXP	0.338673	3.84517e-15	AT5G58800.Quinone reductase family protein.Gene
C03p027020.1_BnaEXP	A02p005260.1_BnaEXP	0.338655	3.86311e-15	BBH_AT5G14780_FDH.formate dehydrogenase
C03p027020.1_BnaEXP	C02p037250.1_BnaEXP	0.338639	3.87978e-15	RBH_AT5G26742_emb1138.DEAD box RNA helicase (RH3)
C03p027020.1_BnaEXP	A07p027530.1_BnaEXP	0.338622	3.89783e-15	AT1G67720.Leucine-rich repeat protein kinase family protein.Gene
C03p027020.1_BnaEXP	A10p021520.1_BnaEXP	0.33862	3.90012e-15	BBH_AT5G12870_MYB46.myb domain protein 46
C03p027020.1_BnaEXP	C08p016660.1_BnaEXP	0.338618	3.90233e-15	N/A
C03p027020.1_BnaEXP	A10p001310.1_BnaEXP	0.33861	3.91013e-15	AT1G02700.GATA transcription factor-like protein.Gene
C03p027020.1_BnaEXP	A10p001950.1_BnaEXP	0.338593	3.9287e-15	RBH_AT1G03710_AT1G03710.Cystatin/monellin superfamily protein
C03p027020.1_BnaEXP	A08p030520.1_BnaEXP	0.338586	3.93577e-15	RBH_AT1G03330_LSM2.Small nuclear ribonucleoprotein family protein
C03p027020.1_BnaEXP	A08p027980.1_BnaEXP	0.33858	3.94215e-15	AT1G09420.G6PD4.glucose-6-phosphate dehydrogenase 4.Gene
C03p027020.1_BnaEXP	A03p051500.1_BnaEXP	0.338571	3.95186e-15	RBH_AT4G30720_PDE327.FAD/NAD(P)-binding oxidoreductase family protein
C03p027020.1_BnaEXP	A04p021120.1_BnaEXP	0.338549	3.97528e-15	RBH_AT2G33760_AT2G33760.Pentatricopeptide repeat (PPR) superfamily protein
C03p027020.1_BnaEXP	C02p017110.1_BnaEXP	0.338545	3.97877e-15	AT1G65220.ARM repeat superfamily protein.Gene
C03p027020.1_BnaEXP	C03p002650.1_BnaEXP	0.338537	3.9872e-15	BBH_AT5G02170_AT5G02170.Transmembrane amino acid transporter family protein
C03p027020.1_BnaEXP	C06p039590.1_BnaEXP	0.338535	3.99012e-15	BBH_AT1G77840_AT1G77840.Translation initiation factor IF2/IF5
C03p027020.1_BnaEXP	R21836p000120.1_BnaEXP	0.338534	3.99132e-15	AT3G05610.Plant invertase/pectin methylesterase inhibitor superfamily.Gene
C03p027020.1_BnaEXP	R211436_chrA01p000090.1_BnaEXP	0.338534	3.99132e-15	AT3G05610.Plant invertase/pectin methylesterase inhibitor superfamily.Gene
C03p027020.1_BnaEXP	A01p025470.1_BnaEXP	0.338518	4.00799e-15	AT1G61690.phosphoinositide binding protein.Gene
C03p027020.1_BnaEXP	C01p018670.1_BnaEXP	0.338511	4.016e-15	BBH_AT4G27170_SESA4.seed storage albumin 4
C03p027020.1_BnaEXP	C09p028650.1_BnaEXP	0.3385	4.02789e-15	AT4G10310.HKT1.high-affinity K transporter 1.Gene
C03p027020.1_BnaEXP	C08p002600.1_BnaEXP	0.338499	4.0282e-15	BBH_AT1G07750_AT1G07750.RmlC-like cupins superfamily protein
C03p027020.1_BnaEXP	C01p023760.1_BnaEXP	0.338483	4.04548e-15	N/A
C03p027020.1_BnaEXP	A05p000020.1_BnaEXP	0.338462	4.06823e-15	RBH_AT2G46820_PSI-P.photosystem I P subunit
C03p027020.1_BnaEXP	A09p051620.1_BnaEXP	0.338458	4.07303e-15	BBH_AT1G11600_CYP77B1.cytochrome P450, family 77, subfamily B, polypeptide 1
C03p027020.1_BnaEXP	C06p041330.1_BnaEXP	0.338443	4.08985e-15	AT1G80710.DRS1.DROUGHT SENSITIVE 1.Gene
C03p027020.1_BnaEXP	A06p003870.1_BnaEXP	0.338441	4.09177e-15	BBH_AT1G04945_AT1G04945.HIT-type Zinc finger family protein
C03p027020.1_BnaEXP	A03p028380.1_BnaEXP	0.338408	4.12773e-15	BBH_AT3G01230_AT3G01230.splicing regulatory glutamine/lysine-rich-like protein
C03p027020.1_BnaEXP	C02p043100.1_BnaEXP	0.338404	4.1329e-15	BBH_AT5G62270_GCD1.ribosomal protein L20
C03p027020.1_BnaEXP	C08p049880.1_BnaEXP	0.3384	4.13722e-15	RBH_AT1G05230_HDG2.homeodomain GLABROUS 2
C03p027020.1_BnaEXP	C04p036780.1_BnaEXP	0.338398	4.13924e-15	AT1G28430.CYP705A24.cytochrome P450, family 705, subfamily A, polypeptide 24.Gene
C03p027020.1_BnaEXP	C05p031370.1_BnaEXP	0.338397	4.14064e-15	AT3G19320.Leucine-rich repeat (LRR) family protein.Gene
C03p027020.1_BnaEXP	A01p006470.1_BnaEXP	0.33839	4.14853e-15	BBH_AT4G30930_NFD1.Ribosomal protein L21
C03p027020.1_BnaEXP	A08p029360.1_BnaEXP	0.338385	4.15352e-15	AT1G06040.STO.B-box zinc finger family protein.Gene
C03p027020.1_BnaEXP	A08p007320.1_BnaEXP	0.33838	4.15939e-15	BBH_AT1G23170_AT1G23170.transmembrane protein (Protein of unknown function DUF2359, transmembrane)
C03p027020.1_BnaEXP	C04p031110.1_BnaEXP	0.338366	4.1751e-15	BBH_AT5G39480_AT5G39480.F-box family protein
C03p027020.1_BnaEXP	C05p024500.1_BnaEXP	0.338345	4.19888e-15	AT1G30290.Tetratricopeptide repeat (TPR)-like superfamily protein.Gene
C03p027020.1_BnaEXP	C01p027100.1_BnaEXP	0.338329	4.21688e-15	BBH_AT1G60770_AT1G60770.Tetratricopeptide repeat (TPR)-like superfamily protein
C03p027020.1_BnaEXP	C09p055220.1_BnaEXP	0.33831	4.23821e-15	BBH_AT5G02500_HSC70-1.heat shock cognate protein 70-1
C03p027020.1_BnaEXP	C02p013220.1_BnaEXP	0.3383	4.24972e-15	RBH_AT5G57290_AT5G57290.60S acidic ribosomal protein family
C03p027020.1_BnaEXP	A02p029170.1_BnaEXP	0.338295	4.2554e-15	AT5G46680.Pentatricopeptide repeat (PPR-like) superfamily protein.Gene
C03p027020.1_BnaEXP	C05p039600.1_BnaEXP	0.338277	4.27515e-15	AT3G12050.Aha1 domain-containing protein.Gene
C03p027020.1_BnaEXP	C01p015520.1_BnaEXP	0.338273	4.2803e-15	BBH_AT4G24130_AT4G24130.DUF538 family protein (Protein of unknown function, DUF538)
C03p027020.1_BnaEXP	R454660_chrA09p000110.1_BnaEXP	0.338271	4.28248e-15	AT5G63900.Acyl-CoA N-acyltransferase with RING/FYVE/PHD-type zinc finger domain-containing protein.Gene
C03p027020.1_BnaEXP	A03p026110.1_BnaEXP	0.33827	4.28408e-15	BBH_AT4G04460_AT4G04460.Saposin-like aspartyl protease family protein
C03p027020.1_BnaEXP	A09p056170.1_BnaEXP	0.338258	4.29741e-15	BBH_AT1G28060_AT1G28060.Pre-mRNA-splicing factor 3
C03p027020.1_BnaEXP	A03p012450.1_BnaEXP	0.338258	4.29741e-15	BBH_AT1G28060_AT1G28060.Pre-mRNA-splicing factor 3
C03p027020.1_BnaEXP	A02p013570.1_BnaEXP	0.338258	4.29741e-15	BBH_AT1G28060_AT1G28060.Pre-mRNA-splicing factor 3
C03p027020.1_BnaEXP	A02p009580.1_BnaEXP	0.338258	4.29741e-15	BBH_AT1G28060_AT1G28060.Pre-mRNA-splicing factor 3
C03p027020.1_BnaEXP	A05p024830.1_BnaEXP	0.338244	4.31346e-15	AT3G18810.PERK6.Protein kinase superfamily protein.Gene
C03p027020.1_BnaEXP	C07p012720.1_BnaEXP	0.338235	4.32409e-15	N/A
C03p027020.1_BnaEXP	C03p012090.1_BnaEXP	0.338229	4.33083e-15	BBH_AT2G24010_scpl23.serine carboxypeptidase-like 23
C03p027020.1_BnaEXP	C09p006580.1_BnaEXP	0.338227	4.33286e-15	BBH_AT5G23310_FSD3.Fe superoxide dismutase 3
C03p027020.1_BnaEXP	A05p017850.1_BnaEXP	0.338225	4.33505e-15	BBH_AT3G18610_NUC-L2.nucleolin like 2
C03p027020.1_BnaEXP	A01p000630.1_BnaEXP	0.338224	4.33664e-15	AT4G39700.Heavy metal transport/detoxification superfamily protein.Gene
C03p027020.1_BnaEXP	C03p044500.1_BnaEXP	0.338211	4.35127e-15	N/A
C03p027020.1_BnaEXP	R16_chrAC05p000530.3_BnaEXP	0.338186	4.38154e-15	RBH_AT1G35160_GF14 PHI.GF14 protein phi chain
C03p027020.1_BnaEXP	A03p007810.1_BnaEXP	0.338167	4.40289e-15	BBH_AT5G18070_DRT101.phosphoglucosamine mutase-like protein
C03p027020.1_BnaEXP	A04p006270.1_BnaEXP	0.338163	4.40862e-15	N/A
C03p027020.1_BnaEXP	A01p028710.1_BnaEXP	0.338161	4.41001e-15	AT3G19820.DWF1.cell elongation protein / DWARF1 / DIMINUTO (DIM).Gene
C03p027020.1_BnaEXP	A01p006760.1_BnaEXP	0.33814	4.43578e-15	AT4G30630.hypothetical protein.Gene
C03p027020.1_BnaEXP	A05p008980.1_BnaEXP	0.33813	4.44736e-15	BBH_AT2G35630_MOR1.ARM repeat superfamily protein
C03p027020.1_BnaEXP	A08p004860.1_BnaEXP	0.338105	4.47669e-15	AT4G13640.UNE16.Homeodomain-like superfamily protein.Gene
C03p027020.1_BnaEXP	C08p037420.1_BnaEXP	0.338101	4.48237e-15	BBH_AT3G62700_ABCC14.multidrug resistance-associated protein 10
C03p027020.1_BnaEXP	C09p032220.1_BnaEXP	0.3381	4.48363e-15	AT5G58640.Selenoprotein, Rdx type.Gene_%%%_AT3G47300.SELT.SELT-like protein precursor.Gene
C03p027020.1_BnaEXP	C05p009220.1_BnaEXP	0.338094	4.49055e-15	BBH_AT3G26340_AT3G26340.N-terminal nucleophile aminohydrolases (Ntn hydrolases) superfamily protein
C03p027020.1_BnaEXP	C03p058640.1_BnaEXP	0.338065	4.5252e-15	BBH_AT4G23690_DIR6.Disease resistance-responsive (dirigent-like protein) family protein
C03p027020.1_BnaEXP	C09p030540.1_BnaEXP	0.338064	4.52695e-15	N/A
C03p027020.1_BnaEXP	A05p003030.1_BnaEXP	0.338019	4.58123e-15	BBH_AT3G48560_CSR1.chlorsulfuron/imidazolinone resistant 1
C03p027020.1_BnaEXP	A05p031420.1_BnaEXP	0.338008	4.59515e-15	AT3G10150.PAP16.purple acid phosphatase 16.Gene
C03p027020.1_BnaEXP	C04p017090.1_BnaEXP	0.338008	4.59521e-15	BBH_AT3G22630_PBD1.20S proteasome beta subunit D1
C03p027020.1_BnaEXP	C05p039740.1_BnaEXP	0.337998	4.60788e-15	AT3G11964.RIBOSOMAL RNA PROCESSING 5.Gene
C03p027020.1_BnaEXP	A05p007690.2_BnaEXP	0.337988	4.61973e-15	AT2G37440.DNAse I-like superfamily protein.Gene
C03p027020.1_BnaEXP	C01p002470.1_BnaEXP	0.337986	4.62192e-15	N/A
C03p027020.1_BnaEXP	A05p024820.1_BnaEXP	0.337961	4.65339e-15	AT5G39620.RABG1.RAB GTPase homolog G1.Gene_%%%_AT1G49300.RABG3E.RAB GTPase homolog G3E.Gene_%%%_AT3G18820.RAB7B.RAB GTPase homolog G3F.Gene
C03p027020.1_BnaEXP	A06p014860.1_BnaEXP	0.337955	4.66027e-15	RBH_AT1G20925_AT1G20925.Auxin efflux carrier family protein
C03p027020.1_BnaEXP	C02p023120.1_BnaEXP	0.337947	4.67104e-15	AT4G11020.hypothetical protein.Gene
C03p027020.1_BnaEXP	C03p029620.1_BnaEXP	0.337942	4.67634e-15	AT5G50280.EMB1006.Pentatricopeptide repeat (PPR) superfamily protein.Gene
C03p027020.1_BnaEXP	C06p003380.1_BnaEXP	0.33794	4.67955e-15	BBH_AT1G49640_AT1G49640.alpha/beta-Hydrolases superfamily protein
C03p027020.1_BnaEXP	C07p037820.1_BnaEXP	0.337926	4.69712e-15	AT4G35620.CYCB2.2.Cyclin B2.2.Gene
C03p027020.1_BnaEXP	A06p020260.1_BnaEXP	0.337911	4.71592e-15	AT3G46200.NUDT9.nudix hydrolase homolog 9.Gene
C03p027020.1_BnaEXP	C06p027530.1_BnaEXP	0.337902	4.72674e-15	BBH_AT1G69680_AT1G69680.ran guanine nucleotide release factor, putative (Mog1/PsbP/DUF1795-like photosystem II reaction center PsbP family protein)
C03p027020.1_BnaEXP	C04p041970.1_BnaEXP	0.3379	4.72917e-15	AT2G33850.E6-like protein.Gene
C03p027020.1_BnaEXP	R877450_chrC07p002060.1_BnaEXP	0.337898	4.73286e-15	BBH_AT2G18890_AT2G18890.Protein kinase superfamily protein
C03p027020.1_BnaEXP	C05p047600.1_BnaEXP	0.337872	4.76518e-15	AT3G01330.DEL3.DP-E2F-like protein 3.Gene
C03p027020.1_BnaEXP	C07p038270.1_BnaEXP	0.337853	4.79002e-15	RBH_AT4G36650_PBRP.plant-specific TFIIB-related protein
C03p027020.1_BnaEXP	A03p016280.1_BnaEXP	0.337841	4.80444e-15	BBH_AT2G33380_RD20.Caleosin-related family protein
C03p027020.1_BnaEXP	A07p009670.1_BnaEXP	0.337839	4.80819e-15	AT1G26820.RNS3.ribonuclease 3.Gene
C03p027020.1_BnaEXP	A06p039210.1_BnaEXP	0.337811	4.84398e-15	AT5G43900.MYA2.myosin 2.Gene
C03p027020.1_BnaEXP	C07p014540.1_BnaEXP	0.337808	4.84788e-15	BBH_AT2G01820_AT2G01820.Leucine-rich repeat protein kinase family protein
C03p027020.1_BnaEXP	A09p048720.1_BnaEXP	0.337797	4.86197e-15	AT1G15970.DNA glycosylase superfamily protein.Gene
C03p027020.1_BnaEXP	C03p058920.1_BnaEXP	0.33779	4.87106e-15	AT4G35720.DUF241 domain protein, putative (DUF241).Gene
C03p027020.1_BnaEXP	A08p023920.1_BnaEXP	0.337784	4.87921e-15	AT1G18480.SLP2.Calcineurin-like metallo-phosphoesterase superfamily protein.Gene
C03p027020.1_BnaEXP	C04p045670.1_BnaEXP	0.337781	4.88328e-15	AT2G36020.HVA22J.HVA22-like protein J.Gene
C03p027020.1_BnaEXP	A04p022390.1_BnaEXP	0.337781	4.88328e-15	AT2G36020.HVA22J.HVA22-like protein J.Gene
C03p027020.1_BnaEXP	A01p023690.1_BnaEXP	0.337762	4.90818e-15	AT1G60620.RPAC43.RNA polymerase I subunit 43.Gene
C03p027020.1_BnaEXP	A02p014740.1_BnaEXP	0.337755	4.91623e-15	AT5G51810.GA20OX2.gibberellin 20 oxidase 2.Gene
C03p027020.1_BnaEXP	C06p015650.1_BnaEXP	0.337743	4.93275e-15	BBH_AT2G37470_AT2G37470.Histone superfamily protein
C03p027020.1_BnaEXP	C08p002420.1_BnaEXP	0.337742	4.93412e-15	BBH_AT1G07450_AT1G07450.NAD(P)-binding Rossmann-fold superfamily protein
C03p027020.1_BnaEXP	C07p027670.1_BnaEXP	0.337734	4.94439e-15	AT4G17370.Oxidoreductase family protein.Gene
C03p027020.1_BnaEXP	C03p047640.1_BnaEXP	0.337722	4.96105e-15	AT1G69700.HVA22C.HVA22 homologue C.Gene
C03p027020.1_BnaEXP	C01p037230.1_BnaEXP	0.337712	4.97382e-15	BBH_AT3G17205_UPL6.ubiquitin protein ligase 6
C03p027020.1_BnaEXP	C04p010650.1_BnaEXP	0.33771	4.97605e-15	AT5G01670.NAD(P)-linked oxidoreductase superfamily protein.Gene
C03p027020.1_BnaEXP	C04p016380.1_BnaEXP	0.337695	4.99661e-15	AT2G34580.cytomegalovirus UL139 protein.Gene
C03p027020.1_BnaEXP	A03p010200.1_BnaEXP	0.337689	5.00418e-15	BBH_AT5G59840_AT5G59840.Ras-related small GTP-binding family protein
C03p027020.1_BnaEXP	A04p017450.1_BnaEXP	0.337676	5.02207e-15	BBH_AT2G28070_ABCG3.ABC-2 type transporter family protein
C03p027020.1_BnaEXP	A03p015640.1_BnaEXP	0.337674	5.02516e-15	BBH_AT2G31750_UGT74D1.UDP-glucosyl transferase 74D1
C03p027020.1_BnaEXP	A09p054730.1_BnaEXP	0.337672	5.02684e-15	BBH_AT1G04860_UBP2.ubiquitin-specific protease 2
C03p027020.1_BnaEXP	A09p048800.1_BnaEXP	0.337665	5.03622e-15	AT1G15825.hydroxyproline-rich glycoprotein family protein.Gene
C03p027020.1_BnaEXP	C07p013060.1_BnaEXP	0.337663	5.03938e-15	BBH_AT5G47000_AT5G47000.Peroxidase superfamily protein
C03p027020.1_BnaEXP	C08p050150.1_BnaEXP	0.337632	5.08141e-15	AT1G04540.Calcium-dependent lipid-binding (CaLB domain) family protein.Gene
C03p027020.1_BnaEXP	A09p025710.1_BnaEXP	0.337617	5.10129e-15	N/A
C03p027020.1_BnaEXP	A09p006820.1_BnaEXP	0.337595	5.13145e-15	AT5G63100.S-adenosyl-L-methionine-dependent methyltransferases superfamily protein.Gene
C03p027020.1_BnaEXP	A02p032350.1_BnaEXP	0.337583	5.14877e-15	AT3G25970.Pentatricopeptide repeat (PPR) superfamily protein.Gene
C03p027020.1_BnaEXP	C04p040470.1_BnaEXP	0.337558	5.18235e-15	BBH_AT2G29660_AT2G29660.zinc finger (C2H2 type) family protein
C03p027020.1_BnaEXP	A08p022520.1_BnaEXP	0.337558	5.18288e-15	AT1G21480.Exostosin family protein.Gene
C03p027020.1_BnaEXP	C04p049640.1_BnaEXP	0.337552	5.19096e-15	AT2G43010.PIF4.phytochrome interacting factor 4.Gene
C03p027020.1_BnaEXP	C01p034470.1_BnaEXP	0.337547	5.19779e-15	BBH_AT3G11964_AT3G11964.RIBOSOMAL RNA PROCESSING 5
C03p027020.1_BnaEXP	A05p005580.1_BnaEXP	0.337541	5.20662e-15	AT2G46090.LCBK2.Diacylglycerol kinase family protein.Gene
C03p027020.1_BnaEXP	A05p013630.1_BnaEXP	0.337532	5.21942e-15	BBH_AT2G29960_CYP5.cyclophilin 5
C03p027020.1_BnaEXP	A09p054570.1_BnaEXP	0.337531	5.22026e-15	BBH_AT1G05270_AT1G05270.TraB family protein
C03p027020.1_BnaEXP	C05p046220.1_BnaEXP	0.337526	5.22777e-15	AT3G03790.ankyrin repeat family protein / regulator of chromosome condensation (RCC1) family protein.Gene
C03p027020.1_BnaEXP	C08p005770.1_BnaEXP	0.337522	5.23293e-15	AT5G43070.WPP1.WPP domain protein 1.Gene_%%%_AT1G47200.WPP2.WPP domain protein 2.Gene_%%%_AT5G27940.WPP3.WPP domain protein 3.Gene
C03p027020.1_BnaEXP	C04p039880.1_BnaEXP	0.337513	5.24559e-15	AT2G28725.forkhead box protein G1.Gene
C03p027020.1_BnaEXP	C05p034270.2_BnaEXP	0.337511	5.24803e-15	RBH_AT3G16785_PLDP1.phospholipase D P1
C03p027020.1_BnaEXP	C05p008890.1_BnaEXP	0.337505	5.2573e-15	AT1G11740.ankyrin repeat family protein.Gene
C03p027020.1_BnaEXP	C08p040980.1_BnaEXP	0.337498	5.26628e-15	BBH_AT2G21170_TIM.triosephosphate isomerase
C03p027020.1_BnaEXP	C07p035000.1_BnaEXP	0.33747	5.30569e-15	AT4G30350.Double Clp-N motif-containing P-loop nucleoside triphosphate hydrolases superfamily protein.Gene
C03p027020.1_BnaEXP	C01p034420.1_BnaEXP	0.337468	5.30929e-15	BBH_AT3G12050_AT3G12050.Aha1 domain-containing protein
C03p027020.1_BnaEXP	C06p018070.1_BnaEXP	0.337457	5.3243e-15	AT3G57920.SPL15.squamosa promoter binding protein-like 15.Gene
C03p027020.1_BnaEXP	C07p012290.1_BnaEXP	0.337432	5.36005e-15	AT5G46560.Man1-Src1p-carboxy-terminal domain protein.Gene
C03p027020.1_BnaEXP	C09p009190.1_BnaEXP	0.337423	5.37354e-15	AT5G67350.hypothetical protein.Gene
C03p027020.1_BnaEXP	C03p029380.1_BnaEXP	0.33738	5.43594e-15	AT4G08150.KNAT1.homeobox knotted-like protein.Gene
C03p027020.1_BnaEXP	C09p033930.1_BnaEXP	0.337375	5.44227e-15	BBH_AT5G60300_LecRK-I.9.Concanavalin A-like lectin protein kinase family protein
C03p027020.1_BnaEXP	A07p030420.1_BnaEXP	0.337371	5.44772e-15	AT1G71080.RNA polymerase II transcription elongation factor.Gene_%%%_AT5G38050.RNA polymerase II transcription elongation factor.Gene
C03p027020.1_BnaEXP	C09p026510.1_BnaEXP	0.337355	5.47202e-15	AT4G04180.P-loop containing nucleoside triphosphate hydrolases superfamily protein.Gene
C03p027020.1_BnaEXP	C04p038130.1_BnaEXP	0.337349	5.48056e-15	AT2G25820.ESE2.Integrase-type DNA-binding superfamily protein.Gene
C03p027020.1_BnaEXP	C06p014390.1_BnaEXP	0.337342	5.49063e-15	AT2G44860.Ribosomal protein L24e family protein.Gene
C03p027020.1_BnaEXP	A06p022420.1_BnaEXP	0.337323	5.51927e-15	AT5G61865.hypothetical protein.Gene
C03p027020.1_BnaEXP	A06p005330.1_BnaEXP	0.337304	5.54716e-15	BBH_AT1G08620_PKDM7D.Transcription factor jumonji (jmj) family protein / zinc finger (C5HC2 type) family protein
C03p027020.1_BnaEXP	C02p025780.1_BnaEXP	0.337295	5.5603e-15	AT1G72220.RING/U-box superfamily protein.Gene
C03p027020.1_BnaEXP	C08p032580.1_BnaEXP	0.337277	5.58665e-15	N/A
C03p027020.1_BnaEXP	C02p015320.1_BnaEXP	0.337277	5.58729e-15	BBH_AT5G54450_AT5G54450.hypothetical protein (DUF295)
C03p027020.1_BnaEXP	C09p023530.1_BnaEXP	0.33725	5.62764e-15	BBH_AT5G47140_GATA27.GATA transcription factor 27
C03p027020.1_BnaEXP	C01p038550.1_BnaEXP	0.337246	5.63306e-15	BBH_AT2G39730_RCA.rubisco activase
C03p027020.1_BnaEXP	A08p016620.1_BnaEXP	0.337234	5.65075e-15	RBH_AT4G36690_ATU2AF65A.U2 snRNP auxilliary factor, large subunit, splicing factor
C03p027020.1_BnaEXP	C08p050400.1_BnaEXP	0.337231	5.65518e-15	AT1G04150.C2 calcium/lipid-binding plant phosphoribosyltransferase family protein.Gene
C03p027020.1_BnaEXP	C09p018590.1_BnaEXP	0.337226	5.66329e-15	BBH_AT5G44640_BGLU13.beta glucosidase 13
C03p027020.1_BnaEXP	A08p030040.1_BnaEXP	0.337209	5.68986e-15	AT4G14360.S-adenosyl-L-methionine-dependent methyltransferases superfamily protein.Gene_%%%_AT1G04430.S-adenosyl-L-methionine-dependent methyltransferases superfamily protein.Gene
C03p027020.1_BnaEXP	A06p010080.1_BnaEXP	0.337206	5.69387e-15	BBH_AT1G15100_RHA2A.RING-H2 finger A2A
C03p027020.1_BnaEXP	A10p029070.1_BnaEXP	0.337205	5.69585e-15	AT5G02160.transmembrane protein.Gene
C03p027020.1_BnaEXP	C01p000550.1_BnaEXP	0.337204	5.69665e-15	AT1G61540.Galactose oxidase/kelch repeat superfamily protein.Gene_%%%_AT4G39590.Galactose oxidase/kelch repeat superfamily protein.Gene
C03p027020.1_BnaEXP	C05p021210.1_BnaEXP	0.337176	5.73929e-15	AT1G68650.Uncharacterized protein family (UPF0016).Gene_%%%_AT1G25520.Uncharacterized protein family (UPF0016).Gene
C03p027020.1_BnaEXP	R123_chrC07p000830.1_BnaEXP	0.337171	5.74766e-15	AT2G06105.aspartyl protease gag-polyprotein.Gene
C03p027020.1_BnaEXP	A03p055380.1_BnaEXP	0.337162	5.76089e-15	AT4G37608.hypothetical protein.Gene
C03p027020.1_BnaEXP	C01p012260.1_BnaEXP	0.337161	5.76275e-15	BBH_AT3G28920_HB34.homeobox protein 34
C03p027020.1_BnaEXP	A05p003990.3_BnaEXP	0.337156	5.7698e-15	BBH_AT2G44220_AT2G44220.NEP-interacting protein (DUF239)
C03p027020.1_BnaEXP	C09p051490.2_BnaEXP	0.337143	5.79097e-15	BBH_AT5G01220_SQD2.sulfoquinovosyldiacylglycerol 2
C03p027020.1_BnaEXP	C04p018420.1_BnaEXP	0.337129	5.81266e-15	BBH_AT1G69420_AT1G69420.DHHC-type zinc finger family protein
C03p027020.1_BnaEXP	C09p046590.2_BnaEXP	0.337125	5.8185e-15	BBH_AT5G55520_AT5G55520.kinesin-like protein
C03p027020.1_BnaEXP	C09p029770.1_BnaEXP	0.337122	5.82234e-15	BBH_AT1G80850_AT1G80850.DNA glycosylase superfamily protein
C03p027020.1_BnaEXP	A03p055670.2_BnaEXP	0.33712	5.82535e-15	AT5G42310.Pentatricopeptide repeat (PPR-like) superfamily protein.Gene
C03p027020.1_BnaEXP	C06p034850.1_BnaEXP	0.33712	5.82559e-15	N/A
C03p027020.1_BnaEXP	A01p015420.2_BnaEXP	0.337104	5.8509e-15	BBH_AT4G25850_ORP4B.OSBP(oxysterol binding protein)-related protein 4B
C03p027020.1_BnaEXP	C02p045260.1_BnaEXP	0.337092	5.86965e-15	BBH_AT1G79230_MST1.mercaptopyruvate sulfurtransferase 1
C03p027020.1_BnaEXP	A08p003390.1_BnaEXP	0.337084	5.88281e-15	AT1G48590.Calcium-dependent lipid-binding (CaLB domain) family protein.Gene
C03p027020.1_BnaEXP	A03p015210.1_BnaEXP	0.33708	5.88919e-15	BBH_AT2G31010_AT2G31010.Protein kinase superfamily protein
C03p027020.1_BnaEXP	C03p065640.1_BnaEXP	0.33706	5.92052e-15	BBH_AT2G25150_AT2G25150.HXXXD-type acyl-transferase family protein
C03p027020.1_BnaEXP	A02p034500.1_BnaEXP	0.337044	5.94511e-15	BBH_AT3G26420_ATRZ-1A.RNA-binding (RRM/RBD/RNP motifs) family protein with retrovirus zinc finger-like domain-containing protein
C03p027020.1_BnaEXP	C04p042590.1_BnaEXP	0.337034	5.96038e-15	BBH_AT2G23148_AT2G23148.Plant self-incompatibility protein S1 family
C03p027020.1_BnaEXP	C04p001220.1_BnaEXP	0.337032	5.96381e-15	AT2G46535.hypothetical protein.Gene
C03p027020.1_BnaEXP	C08p011890.2_BnaEXP	0.337026	5.97438e-15	N/A
C03p027020.1_BnaEXP	C07p011010.1_BnaEXP	0.337024	5.97734e-15	AT5G44860.polyadenylate-binding protein 1-B-binding protein.Gene_%%%_AT4G19950.polyadenylate-binding protein 1-B-binding protein.Gene
C03p027020.1_BnaEXP	C01p005610.1_BnaEXP	0.337013	5.99397e-15	AT4G32500.KT5.K transporter 5.Gene
C03p027020.1_BnaEXP	A07p024530.1_BnaEXP	0.337007	6.00384e-15	AT3G63500.TTA2.fibronectin type III domain protein (DUF1423).Gene
C03p027020.1_BnaEXP	C02p042930.1_BnaEXP	0.337006	6.00647e-15	AT5G66090.cell wall integrity/stress response component.Gene
C03p027020.1_BnaEXP	A01p020420.2_BnaEXP	0.336994	6.02562e-15	AT3G49500.RDR6.RNA-dependent RNA polymerase 6.Gene
C03p027020.1_BnaEXP	R121_chrC07p000200.1_BnaEXP	0.336989	6.03257e-15	BBH_AT4G29090_AT4G29090.Ribonuclease H-like superfamily protein
C03p027020.1_BnaEXP	A08p014250.2_BnaEXP	0.336976	6.05362e-15	AT4G29360.O-Glycosyl hydrolases family 17 protein.Gene
C03p027020.1_BnaEXP	C03p010630.1_BnaEXP	0.336968	6.06629e-15	BBH_AT5G18730_AT5G18730.DNAJ heat shock amino-terminal domain protein
C03p027020.1_BnaEXP	A07p011230.1_BnaEXP	0.336966	6.07026e-15	BBH_AT1G77350_AT1G77350.keratinocyte-associated-like protein
C03p027020.1_BnaEXP	A07p021050.1_BnaEXP	0.336965	6.07147e-15	BBH_AT1G80690_AT1G80690.PPPDE putative thiol peptidase family protein
C03p027020.1_BnaEXP	A07p021000.1_BnaEXP	0.336965	6.07147e-15	BBH_AT1G80690_AT1G80690.PPPDE putative thiol peptidase family protein
C03p027020.1_BnaEXP	C02p022120.1_BnaEXP	0.33696	6.08078e-15	BBH_AT4G12570_UPL5.ubiquitin protein ligase 5
C03p027020.1_BnaEXP	R211056p000140.1_BnaEXP	0.336936	6.11884e-15	AT3G01320.SNL1.SIN3-like 1.Gene
C03p027020.1_BnaEXP	C09p032270.1_BnaEXP	0.336918	6.149e-15	N/A
C03p027020.1_BnaEXP	A03p012400.1_BnaEXP	0.336906	6.16784e-15	AT5G55710.Tic20-V.TIC 20-v-like protein.Gene
C03p027020.1_BnaEXP	A02p032890.1_BnaEXP	0.336903	6.17304e-15	BBH_AT3G12860_AT3G12860.NOP56-like pre RNA processing ribonucleoprotein
C03p027020.1_BnaEXP	C04p038660.1_BnaEXP	0.336887	6.19962e-15	BBH_AT2G27030_CAM5.calmodulin 5
C03p027020.1_BnaEXP	C07p014820.2_BnaEXP	0.336854	6.25366e-15	RBH_AT2G02170_AT2G02170.Remorin family protein
C03p027020.1_BnaEXP	C03p059920.1_BnaEXP	0.336851	6.26001e-15	N/A
C03p027020.1_BnaEXP	A06p028560.2_BnaEXP	0.336829	6.29616e-15	AT5G25190.ESE3.Integrase-type DNA-binding superfamily protein.Gene
C03p027020.1_BnaEXP	C04p048700.1_BnaEXP	0.336827	6.30011e-15	AT2G21980.HAUS augmin-like complex subunit.Gene
C03p027020.1_BnaEXP	C04p026650.1_BnaEXP	0.336817	6.3166e-15	AT3G54610.HAG1.histone acetyltransferase of the GNAT family 1.Gene
C03p027020.1_BnaEXP	R3_chrC09p000490.1_BnaEXP	0.336811	6.32651e-15	BBH_AT2G39970_PXN.Mitochondrial substrate carrier family protein
C03p027020.1_BnaEXP	A06p032700.1_BnaEXP	0.336794	6.35451e-15	AT3G28570.P-loop containing nucleoside triphosphate hydrolases superfamily protein.Gene
C03p027020.1_BnaEXP	C05p031820.1_BnaEXP	0.336784	6.37289e-15	N/A
C03p027020.1_BnaEXP	A05p033060.1_BnaEXP	0.336727	6.46907e-15	AT3G07610.IBM1.Transcription factor jumonji (jmjC) domain-containing protein.Gene
C03p027020.1_BnaEXP	A07p022250.1_BnaEXP	0.336725	6.47322e-15	BBH_AT1G76950_PRAF1.Regulator of chromosome condensation (RCC1) family with FYVE zinc finger domain-containing protein
C03p027020.1_BnaEXP	A05p010060.1_BnaEXP	0.336701	6.51495e-15	AT2G34520.RPS14.mitochondrial ribosomal protein S14.Gene
C03p027020.1_BnaEXP	A06p032620.1_BnaEXP	0.336666	6.57485e-15	BBH_AT3G28740_CYP81D11.Cytochrome P450 superfamily protein
C03p027020.1_BnaEXP	C03p067830.1_BnaEXP	0.336666	6.57534e-15	BBH_AT1G54030_MVP1.GDSL-like Lipase/Acylhydrolase superfamily protein
C03p027020.1_BnaEXP	A09p025090.1_BnaEXP	0.33666	6.58671e-15	AT4G04910.NSF.AAA-type ATPase family protein.Gene
C03p027020.1_BnaEXP	A03p051210.1_BnaEXP	0.336645	6.61263e-15	AT4G30470.NAD(P)-binding Rossmann-fold superfamily protein.Gene
C03p027020.1_BnaEXP	C09p046430.1_BnaEXP	0.336635	6.62929e-15	N/A
C03p027020.1_BnaEXP	R2153c_chrC03p000290.1_BnaEXP	0.336633	6.63415e-15	BBH_AT1G27420_AT1G27420.Galactose oxidase/kelch repeat superfamily protein
C03p027020.1_BnaEXP	C05p032750.1_BnaEXP	0.336632	6.63549e-15	BBH_AT1G48760_delta-ADR.delta-adaptin
C03p027020.1_BnaEXP	C08p018360.1_BnaEXP	0.336631	6.63728e-15	AT1G12860.SCRM2.basic helix-loop-helix (bHLH) DNA-binding superfamily protein.Gene
C03p027020.1_BnaEXP	C09p049580.1_BnaEXP	0.336611	6.67343e-15	BBH_AT5G12140_CYS1.cystatin-1
C03p027020.1_BnaEXP	C05p013020.1_BnaEXP	0.336602	6.68814e-15	AT1G16520.interactor of constitutive active ROPs protein.Gene
C03p027020.1_BnaEXP	R24_chrC07p000340.1_BnaEXP	0.336586	6.71785e-15	BBH_AT5G45570_AT5G45570.Ulp1 protease family protein
C03p027020.1_BnaEXP	A05p012460.1_BnaEXP	0.336578	6.7307e-15	BBH_AT2G31500_CPK24.calcium-dependent protein kinase 24
C03p027020.1_BnaEXP	A07p021680.1_BnaEXP	0.336572	6.74194e-15	AT1G78340.GSTU22.glutathione S-transferase TAU 22.Gene
C03p027020.1_BnaEXP	A04p011440.1_BnaEXP	0.336571	6.74484e-15	AT5G41410.BEL1.POX (plant homeobox) family protein.Gene
C03p027020.1_BnaEXP	R211392_chrAC01p000060.1_BnaEXP	0.336567	6.75075e-15	AT4G16690.MES16.methyl esterase 16.Gene
C03p027020.1_BnaEXP	C03p022160.1_BnaEXP	0.336566	6.75259e-15	BBH_AT2G38120_AUX1.Transmembrane amino acid transporter family protein
C03p027020.1_BnaEXP	C03p054730.1_BnaEXP	0.33656	6.7632e-15	BBH_AT1G28440_HSL1.HAESA-like 1
C03p027020.1_BnaEXP	A09p019460.1_BnaEXP	0.336552	6.77803e-15	AT1G30900.VSR6.VACUOLAR SORTING RECEPTOR 6.Gene
C03p027020.1_BnaEXP	C01p020500.1_BnaEXP	0.336541	6.79823e-15	AT4G15040.Subtilisin-like serine endopeptidase family protein.Gene
C03p027020.1_BnaEXP	A01p004720.1_BnaEXP	0.336534	6.81075e-15	N/A
C03p027020.1_BnaEXP	A01p004700.1_BnaEXP	0.336534	6.81075e-15	N/A
C03p027020.1_BnaEXP	C09p031780.1_BnaEXP	0.33653	6.81738e-15	RBH_AT5G58240_FHIT.FRAGILE HISTIDINE TRIAD
C03p027020.1_BnaEXP	C08p025990.1_BnaEXP	0.336523	6.83029e-15	BBH_AT3G50000_CKA2.casein kinase II, alpha chain 2
C03p027020.1_BnaEXP	A08p011010.1_BnaEXP	0.336517	6.84105e-15	AT4G22060.F-box protein (DUF295).Gene_%%%_AT4G22035.F-box only protein.Gene_%%%_AT1G10110.F-box family protein.Gene
C03p027020.1_BnaEXP	C04p035950.1_BnaEXP	0.336497	6.87784e-15	N/A
C03p027020.1_BnaEXP	A06p006450.1_BnaEXP	0.336479	6.91143e-15	AT1G10020.formin-like protein (DUF1005).Gene
C03p027020.1_BnaEXP	A01p012440.2_BnaEXP	0.336479	6.91222e-15	AT4G22550.LPPbeta.Phosphatidic acid phosphatase (PAP2) family protein.Gene
C03p027020.1_BnaEXP	C02p014080.1_BnaEXP	0.336475	6.9195e-15	BBH_AT5G56040_AT5G56040.Leucine-rich receptor-like protein kinase family protein
C03p027020.1_BnaEXP	A03p014060.1_BnaEXP	0.336469	6.92917e-15	BBH_AT1G62170_AT1G62170.Serine protease inhibitor (SERPIN) family protein
C03p027020.1_BnaEXP	A07p017320.1_BnaEXP	0.336463	6.94082e-15	AT3G55120.TT5.Chalcone-flavanone isomerase family protein.Gene
C03p027020.1_BnaEXP	A03p053100.1_BnaEXP	0.336457	6.9526e-15	BBH_AT4G33670_AT4G33670.NAD(P)-linked oxidoreductase superfamily protein
C03p027020.1_BnaEXP	A10p007220.1_BnaEXP	0.336451	6.96221e-15	AT5G51210.OLEO3.oleosin3.Gene
C03p027020.1_BnaEXP	A03p019870.1_BnaEXP	0.336448	6.96867e-15	BBH_AT2G40460_AT2G40460.Major facilitator superfamily protein
C03p027020.1_BnaEXP	A02p037640.1_BnaEXP	0.336432	6.9991e-15	BBH_AT4G30760_AT4G30760.Putative endonuclease or glycosyl hydrolase
C03p027020.1_BnaEXP	C01p035560.1_BnaEXP	0.33642	7.0211e-15	RBH_AT3G10260_AT3G10260.Reticulon family protein
C03p027020.1_BnaEXP	R24_chrC07p000030.1_BnaEXP	0.336415	7.03082e-15	BBH_AT1G25270_UMAMIT24.nodulin MtN21 /EamA-like transporter family protein
C03p027020.1_BnaEXP	C04p007130.1_BnaEXP	0.336415	7.03104e-15	RBH_AT2G39560_AT2G39560.Putative membrane lipoprotein
C03p027020.1_BnaEXP	C03p007360.1_BnaEXP	0.336398	7.06129e-15	RBH_AT5G12870_MYB46.myb domain protein 46
C03p027020.1_BnaEXP	A07p023080.1_BnaEXP	0.336389	7.07931e-15	BBH_AT1G74890_ARR15.response regulator 15
C03p027020.1_BnaEXP	C03p016520.1_BnaEXP	0.336371	7.1122e-15	BBH_AT5G53400_BOB1.HSP20-like chaperones superfamily protein
C03p027020.1_BnaEXP	C05p020510.1_BnaEXP	0.336369	7.1172e-15	N/A
C03p027020.1_BnaEXP	C02p036370.1_BnaEXP	0.336361	7.13282e-15	AT5G49300.GATA16.GATA transcription factor 16.Gene_%%%_AT3G06740.GATA15.GATA transcription factor 15.Gene
C03p027020.1_BnaEXP	A10p009860.1_BnaEXP	0.33636	7.1334e-15	N/A
C03p027020.1_BnaEXP	A05p023080.1_BnaEXP	0.336353	7.14741e-15	BBH_AT3G20010_AT3G20010.SNF2 domain-containing protein / helicase domain-containing protein / zinc finger protein-like protein
C03p027020.1_BnaEXP	A09p049690.1_BnaEXP	0.336345	7.16213e-15	AT1G14455.hypothetical protein.Gene
C03p027020.1_BnaEXP	C06p010790.1_BnaEXP	0.336341	7.17071e-15	AT1G53160.SPL4.squamosa promoter binding protein-like 4.Gene
C03p027020.1_BnaEXP	R94p000780.1_BnaEXP	0.33634	7.17281e-15	AT3G47500.CDF3.cycling DOF factor 3.Gene
C03p027020.1_BnaEXP	C07p036430.1_BnaEXP	0.336339	7.17352e-15	BBH_AT4G33150_AT4G33150.lysine-ketoglutarate reductase/saccharopine dehydrogenase bifunctional enzyme
C03p027020.1_BnaEXP	C02p047290.1_BnaEXP	0.336335	7.18176e-15	BBH_AT1G76310_CYCB2.4
C03p027020.1_BnaEXP	C04p021010.1_BnaEXP	0.336285	7.27674e-15	AT3G60580.C2H2-like zinc finger protein.Gene_%%%_AT1G02030.C2H2-like zinc finger protein.Gene_%%%_AT2G45120.C2H2-like zinc finger protein.Gene
C03p027020.1_BnaEXP	A09p041910.1_BnaEXP	0.336279	7.28883e-15	AT3G61360.Tetratricopeptide repeat (TPR)-like superfamily protein.Gene
C03p027020.1_BnaEXP	A08p021480.1_BnaEXP	0.336274	7.29903e-15	BBH_AT1G27210_AT1G27210.ARM repeat superfamily protein
C03p027020.1_BnaEXP	C08p012630.1_BnaEXP	0.336273	7.30007e-15	BBH_AT3G50530_CRK.CDPK-related kinase
C03p027020.1_BnaEXP	A05p003450.1_BnaEXP	0.336263	7.32102e-15	AT2G43465.RNA-binding ASCH domain protein.Gene
C03p027020.1_BnaEXP	A09p038230.1_BnaEXP	0.336261	7.32465e-15	BBH_AT3G55990_ESK1.trichome birefringence-like protein (DUF828)
C03p027020.1_BnaEXP	A06p033030.1_BnaEXP	0.33626	7.32631e-15	AT3G27960.KLCR2.Tetratricopeptide repeat (TPR)-like superfamily protein.Gene
C03p027020.1_BnaEXP	A05p033300.1_BnaEXP	0.33625	7.34644e-15	AT3G07360.PUB9.plant U-box 9.Gene
C03p027020.1_BnaEXP	C09p013880.1_BnaEXP	0.336235	7.37472e-15	AT1G64090.RTNLB3.Reticulan like protein B3.Gene_%%%_AT5G41600.BTI3.VIRB2-interacting protein 3.Gene
C03p027020.1_BnaEXP	A09p020160.1_BnaEXP	0.336226	7.3922e-15	AT1G31880.BRX.DZC (Disease resistance/zinc finger/chromosome condensation-like region) domain containing protein.Gene
C03p027020.1_BnaEXP	A06p012360.1_BnaEXP	0.336218	7.40929e-15	AT1G17820.testis-expressed sequence 2-like protein (DUF2404).Gene
C03p027020.1_BnaEXP	A02p034840.1_BnaEXP	0.336208	7.42868e-15	AT5G48120.MET18.ARM repeat superfamily protein.Gene
C03p027020.1_BnaEXP	A02p010840.1_BnaEXP	0.336201	7.44204e-15	RBH_AT5G58700_PLC4.phosphatidylinositol-speciwc phospholipase C4
C03p027020.1_BnaEXP	C03p057440.1_BnaEXP	0.336189	7.46569e-15	AT4G37925.NdhM.subunit NDH-M of NAD(P)H:plastoquinone dehydrogenase complex.Gene
C03p027020.1_BnaEXP	C03p037730.1_BnaEXP	0.336183	7.47861e-15	AT3G09150.HY2.phytochromobilin:ferredoxin oxidoreductase, chloroplast / phytochromobilin synthase (HY2).Gene
C03p027020.1_BnaEXP	A02p023300.1_BnaEXP	0.336181	7.48099e-15	N/A
C03p027020.1_BnaEXP	A02p023290.1_BnaEXP	0.336181	7.48099e-15	N/A
C03p027020.1_BnaEXP	R21914p000060.1_BnaEXP	0.336179	7.48602e-15	N/A
C03p027020.1_BnaEXP	C09p033660.1_BnaEXP	0.336173	7.49809e-15	AT5G60120.TOE2.target of early activation tagged (EAT) 2.Gene
C03p027020.1_BnaEXP	C07p024140.1_BnaEXP	0.336171	7.50195e-15	N/A
C03p027020.1_BnaEXP	A01p008660.1_BnaEXP	0.33617	7.5041e-15	BBH_AT4G17610_AT4G17610.tRNA/rRNA methyltransferase (SpoU) family protein
C03p027020.1_BnaEXP	C04p037960.1_BnaEXP	0.336139	7.56561e-15	BBH_AT2G25520_AT2G25520.Drug/metabolite transporter superfamily protein
C03p027020.1_BnaEXP	C06p017030.1_BnaEXP	0.336117	7.60962e-15	AT3G56290.potassium transporter.Gene
C03p027020.1_BnaEXP	R67_chrAC05p000340.1_BnaEXP	0.336116	7.61168e-15	AT1G32240.KAN2.Homeodomain-like superfamily protein.Gene
C03p027020.1_BnaEXP	A05p003150.1_BnaEXP	0.33611	7.62487e-15	AT2G42920.Pentatricopeptide repeat (PPR-like) superfamily protein.Gene
C03p027020.1_BnaEXP	A02p028800.1_BnaEXP	0.336079	7.68667e-15	N/A
C03p027020.1_BnaEXP	A01p001780.1_BnaEXP	0.336044	7.75987e-15	AT4G37180.Homeodomain-like superfamily protein.Gene
C03p027020.1_BnaEXP	C09p039470.1_BnaEXP	0.336042	7.7643e-15	BBH_AT5G16600_MYB43.myb domain protein 43
C03p027020.1_BnaEXP	A09p018540.1_BnaEXP	0.336034	7.77987e-15	AT5G45830.DOG1.delay of germination 1.Gene
C03p027020.1_BnaEXP	C03p015110.1_BnaEXP	0.336025	7.79956e-15	BBH_AT5G56240_AT5G56240.hapless protein
C03p027020.1_BnaEXP	C08p038810.1_BnaEXP	0.336013	7.82428e-15	BBH_AT2G24630_ATCSLC08.Glycosyl transferase family 2 protein
C03p027020.1_BnaEXP	C09p039590.1_BnaEXP	0.336009	7.83183e-15	BBH_AT1G06740_MUG3.MuDR family transposase
C03p027020.1_BnaEXP	C04p006820.1_BnaEXP	0.336005	7.83942e-15	BBH_AT2G39890_PROT1.proline transporter 1
C03p027020.1_BnaEXP	C03p066580.1_BnaEXP	0.33599	7.87177e-15	BBH_AT1G51720_AT1G51720.Amino acid dehydrogenase family protein
C03p027020.1_BnaEXP	C05p010320.1_BnaEXP	0.335982	7.88789e-15	AT1G13640.Phosphatidylinositol 3- and 4-kinase family protein.Gene
C03p027020.1_BnaEXP	C03p052590.1_BnaEXP	0.335882	8.10092e-15	BBH_AT5G64640_AT5G64640.Plant invertase/pectin methylesterase inhibitor superfamily
C03p027020.1_BnaEXP	C02p014720.2_BnaEXP	0.335877	8.11145e-15	BBH_AT5G54830_AT5G54830.DOMON domain-containing protein / dopamine beta-monooxygenase N-terminal domain-containing protein
C03p027020.1_BnaEXP	C09p022120.1_BnaEXP	0.335874	8.11833e-15	BBH_AT1G20020_FNR2.ferredoxin-NADP[ ]-oxidoreductase 2
C03p027020.1_BnaEXP	C02p007630.1_BnaEXP	0.335872	8.12191e-15	AT5G17930.MIF4G domain-containing protein / MA3 domain-containing protein.Gene
C03p027020.1_BnaEXP	C04p008380.1_BnaEXP	0.335858	8.15343e-15	BBH_AT2G36300_AT2G36300.Integral membrane Yip1 family protein
C03p027020.1_BnaEXP	C02p013200.1_BnaEXP	0.335849	8.17295e-15	BBH_AT5G57320_VLN5.actin filament bundling protein P-115-ABP protein
C03p027020.1_BnaEXP	C08p018610.1_BnaEXP	0.335846	8.17864e-15	AT1G13280.AOC4.allene oxide cyclase 4.Gene
C03p027020.1_BnaEXP	R2p000700.1_BnaEXP	0.335843	8.18539e-15	N/A
C03p027020.1_BnaEXP	C05p045130.3_BnaEXP	0.335841	8.19014e-15	BBH_AT3G05090_LRS1.Transducin/WD40 repeat-like superfamily protein
C03p027020.1_BnaEXP	C09p047740.1_BnaEXP	0.33584	8.19147e-15	AT5G50800.SWEET13.Nodulin MtN3 family protein.Gene
C03p027020.1_BnaEXP	A03p051580.1_BnaEXP	0.335836	8.19952e-15	AT4G30840.Transducin/WD40 repeat-like superfamily protein.Gene
C03p027020.1_BnaEXP	C01p024170.1_BnaEXP	0.335833	8.20574e-15	N/A
C03p027020.1_BnaEXP	C06p003000.1_BnaEXP	0.335831	8.21065e-15	AT1G51040.Protein kinase superfamily protein.Gene_%%%_AT1G49340.ATPI4K ALPHA.Phosphatidylinositol 3- and 4-kinase family protein.Gene
C03p027020.1_BnaEXP	R176p000480.1_BnaEXP	0.33583	8.21336e-15	AT3G44960.shugoshin.Gene
C03p027020.1_BnaEXP	A01p010760.2_BnaEXP	0.335809	8.26025e-15	RBH_AT4G20320_AT4G20320.CTP synthase family protein
C03p027020.1_BnaEXP	A09p005260.1_BnaEXP	0.335805	8.2676e-15	RBH_AT5G25060_RRC1.RNA recognition motif (RRM)-containing protein
C03p027020.1_BnaEXP	C06p041440.1_BnaEXP	0.335804	8.27008e-15	AT1G80600.WIN1.HOPW1-1-interacting 1.Gene
C03p027020.1_BnaEXP	C07p034780.1_BnaEXP	0.335797	8.28465e-15	AT4G30100.P-loop containing nucleoside triphosphate hydrolases superfamily protein.Gene_%%%_AT2G19120.P-loop containing nucleoside triphosphate hydrolases superfamily protein.Gene
C03p027020.1_BnaEXP	C03p012870.1_BnaEXP	0.335797	8.28662e-15	AT3G53730.Histone superfamily protein.Gene_%%%_AT1G07820.Histone superfamily protein.Gene_%%%_AT1G07660.Histone superfamily protein.Gene_%%%_AT3G46320.Histone superfamily protein.Gene_%%%_AT3G45930.Histone superfamily protein.Gene_%%%_AT5G59690.Histone superfamily protein.Gene_%%%_AT5G59970.Histone superfamily protein.Gene_%%%_AT2G28740.HIS4.histone H4.Gene
C03p027020.1_BnaEXP	A05p027680.1_BnaEXP	0.335792	8.29569e-15	BBH_AT3G15354_SPA3.SPA1-related 3
C03p027020.1_BnaEXP	C04p050960.2_BnaEXP	0.335761	8.36535e-15	BBH_AT2G44970_AT2G44970.alpha/beta-Hydrolases superfamily protein
C03p027020.1_BnaEXP	A02p004440.1_BnaEXP	0.33576	8.36678e-15	AT5G13400.Major facilitator superfamily protein.Gene
C03p027020.1_BnaEXP	C03p004400.1_BnaEXP	0.33576	8.36709e-15	AT5G06150.CYC1BAT.Cyclin family protein.Gene_%%%_AT1G34460.CYCB1.5.CYCLIN B1.5.Gene
C03p027020.1_BnaEXP	C08p011640.1_BnaEXP	0.335748	8.39505e-15	BBH_AT4G18220_AT4G18220.Drug/metabolite transporter superfamily protein
C03p027020.1_BnaEXP	A09p006860.1_BnaEXP	0.335739	8.41482e-15	BBH_AT5G63135_AT5G63135.transcription termination factor
C03p027020.1_BnaEXP	C01p009050.1_BnaEXP	0.335737	8.419e-15	AT4G28630.ABCB23.ABC transporter of the mitochondrion 1.Gene_%%%_AT4G28620.ABCB24.ABC transporter of the mitochondrion 2.Gene_%%%_AT5G58270.ABCB25.ABC transporter of the mitochondrion 3.Gene
C03p027020.1_BnaEXP	C07p029260.1_BnaEXP	0.335708	8.48294e-15	AT2G30350.Excinuclease ABC, C subunit, N-terminal.Gene
C03p027020.1_BnaEXP	C07p019350.1_BnaEXP	0.335706	8.48746e-15	AT5G47890.NADH-ubiquinone oxidoreductase B8 subunit.Gene
C03p027020.1_BnaEXP	A08p016770.1_BnaEXP	0.33567	8.56967e-15	AT4G37080.ternary complex factor MIP1 leucine-zipper protein (Protein of unknown function, DUF547).Gene
C03p027020.1_BnaEXP	A02p023420.1_BnaEXP	0.335665	8.58052e-15	AT1G79330.MC5.metacaspase 5.Gene
C03p027020.1_BnaEXP	A09p053280.1_BnaEXP	0.335646	8.62486e-15	AT1G07810.ECA1.ER-type Ca2 -ATPase 1.Gene_%%%_AT1G07670.ECA4.endomembrane-type CA-ATPase 4.Gene
C03p027020.1_BnaEXP	A08p010900.2_BnaEXP	0.335639	8.64066e-15	BBH_AT4G21710_NRPB2.DNA-directed RNA polymerase family protein
C03p027020.1_BnaEXP	A02p036010.1_BnaEXP	0.335621	8.6817e-15	BBH_AT4G29250_AT4G29250.HXXXD-type acyl-transferase family protein
C03p027020.1_BnaEXP	C08p034450.1_BnaEXP	0.335618	8.6896e-15	AT2G43795.corepressor.Gene
C03p027020.1_BnaEXP	C01p031270.1_BnaEXP	0.335616	8.69345e-15	BBH_AT3G30730_AT3G30730.hypothetical protein
C03p027020.1_BnaEXP	A08p018000.1_BnaEXP	0.335616	8.694e-15	AT4G38900.Basic-leucine zipper (bZIP) transcription factor family protein.Gene
C03p027020.1_BnaEXP	A04p015200.1_BnaEXP	0.335573	8.79346e-15	AT2G24420.DNA repair ATPase-like protein.Gene
C03p027020.1_BnaEXP	A07p034750.1_BnaEXP	0.33557	8.80118e-15	AT1G76620.Serine/Threonine-kinase, putative (Protein of unknown function, DUF547).Gene
C03p027020.1_BnaEXP	A01p034790.1_BnaEXP	0.335563	8.8172e-15	BBH_AT3G12490_CYSB.cystatin B
C03p027020.1_BnaEXP	A07p000730.1_BnaEXP	0.335555	8.83475e-15	BBH_AT2G19930_AT2G19930.RNA-dependent RNA polymerase family protein
C03p027020.1_BnaEXP	A03p019340.1_BnaEXP	0.335545	8.85855e-15	AT2G39620.Pentatricopeptide repeat (PPR) superfamily protein.Gene
C03p027020.1_BnaEXP	A07p037000.1_BnaEXP	0.33554	8.8694e-15	AT1G80930.MIF4G domain-containing protein / MA3 domain-containing protein.Gene
C03p027020.1_BnaEXP	A07p034710.1_BnaEXP	0.335517	8.9256e-15	BBH_AT3G55252_AT3G55252.Plant self-incompatibility protein S1 family
C03p027020.1_BnaEXP	A03p014110.1_BnaEXP	0.33551	8.94053e-15	AT5G51770.Protein kinase superfamily protein.Gene
C03p027020.1_BnaEXP	A02p005080.1_BnaEXP	0.335497	8.97188e-15	BBH_AT5G14480_AT5G14480.beta-1,4-N-acetylglucosaminyltransferase family protein
C03p027020.1_BnaEXP	A02p001140.1_BnaEXP	0.335482	9.00697e-15	BBH_AT5G04410_NAC2.NAC domain containing protein 2
C03p027020.1_BnaEXP	A09p043560.1_BnaEXP	0.335473	9.02941e-15	RBH_AT2G26250_KCS10.3-ketoacyl-CoA synthase 10
C03p027020.1_BnaEXP	A02p024830.1_BnaEXP	0.335473	9.03041e-15	AT4G00890.proline-rich family protein.Gene
C03p027020.1_BnaEXP	A03p009370.1_BnaEXP	0.335472	9.03181e-15	BBH_AT5G22000_RHF2A.RING-H2 group F2A
C03p027020.1_BnaEXP	A07p004170.1_BnaEXP	0.335471	9.03449e-15	AT2G15560.Putative endonuclease or glycosyl hydrolase.Gene
C03p027020.1_BnaEXP	C05p022380.1_BnaEXP	0.33546	9.0617e-15	N/A
C03p027020.1_BnaEXP	A07p027310.1_BnaEXP	0.335459	9.06245e-15	AT1G67460.Minichromosome maintenance (MCM2/3/5) family protein.Gene_%%%_AT1G67440.emb1688.Minichromosome maintenance (MCM2/3/5) family protein.Gene
C03p027020.1_BnaEXP	A03p004770.1_BnaEXP	0.335452	9.08096e-15	BBH_AT5G12120_AT5G12120.Ubiquitin-associated/translation elongation factor EF1B protein
C03p027020.1_BnaEXP	A03p008420.1_BnaEXP	0.335429	9.1358e-15	AT5G19150.pfkB-like carbohydrate kinase family protein.Gene
C03p027020.1_BnaEXP	A03p046900.1_BnaEXP	0.335419	9.15993e-15	BBH_AT4G23680_AT4G23680.Polyketide cyclase/dehydrase and lipid transport superfamily protein
C03p027020.1_BnaEXP	A10p003460.1_BnaEXP	0.335418	9.16253e-15	AT1G05330.hypothetical protein.Gene
C03p027020.1_BnaEXP	A09p055710.1_BnaEXP	0.335411	9.17959e-15	BBH_AT1G70770_AT1G70770.transmembrane protein (Protein of unknown function DUF2359, transmembrane)
C03p027020.1_BnaEXP	C06p018650.1_BnaEXP	0.335411	9.18011e-15	AT1G54820.Protein kinase superfamily protein.Gene_%%%_AT3G58690.Protein kinase superfamily protein.Gene
C03p027020.1_BnaEXP	C09p019150.1_BnaEXP	0.33541	9.18258e-15	AT2G27229.Pentatricopeptide repeat (PPR) superfamily protein.Gene_%%%_AT1G09410.pentatricopeptide (PPR) repeat-containing protein.Gene_%%%_AT1G56690.Pentatricopeptide repeat (PPR) superfamily protein.Gene
C03p027020.1_BnaEXP	A03p038520.1_BnaEXP	0.335406	9.19155e-15	BBH_AT3G25520_ATL5.ribosomal protein L5
C03p027020.1_BnaEXP	A02p021530.1_BnaEXP	0.335388	9.23538e-15	BBH_AT1G75680_GH9B7.glycosyl hydrolase 9B7
C03p027020.1_BnaEXP	A06p001450.1_BnaEXP	0.335387	9.23844e-15	AT1G52820.2-oxoglutarate (2OG) and Fe(II)-dependent oxygenase superfamily protein.Gene
C03p027020.1_BnaEXP	C01p002420.1_BnaEXP	0.335377	9.26222e-15	BBH_AT4G36160_NAC076.NAC domain containing protein 76
C03p027020.1_BnaEXP	A09p008630.1_BnaEXP	0.335358	9.31025e-15	AT5G65930.ZWI.kinesin-like calmodulin-binding protein (ZWICHEL).Gene
C03p027020.1_BnaEXP	A03p000560.1_BnaEXP	0.335347	9.33653e-15	BBH_AT5G02270_ABCI20.non-intrinsic ABC protein 9
C03p027020.1_BnaEXP	A10p006270.1_BnaEXP	0.335316	9.414e-15	BBH_AT5G56500_Cpn60beta3.TCP-1/cpn60 chaperonin family protein
C03p027020.1_BnaEXP	C06p006100.1_BnaEXP	0.335297	9.46072e-15	AT1G52740.HTA9.histone H2A protein 9.Gene
C03p027020.1_BnaEXP	C09p007350.1_BnaEXP	0.335289	9.481e-15	AT5G62710.Leucine-rich repeat protein kinase family protein.Gene
C03p027020.1_BnaEXP	A03p022010.1_BnaEXP	0.335266	9.53953e-15	AT2G45650.AGL6.AGAMOUS-like 6.Gene
C03p027020.1_BnaEXP	C09p009320.1_BnaEXP	0.335261	9.55278e-15	AT5G67070.RALFL34.ralf-like 34.Gene
C03p027020.1_BnaEXP	A01p023320.1_BnaEXP	0.335222	9.65204e-15	AT1G59990.EMB3108.DEA(D/H)-box RNA helicase family protein.Gene
C03p027020.1_BnaEXP	C02p013680.1_BnaEXP	0.33521	9.68119e-15	BBH_AT5G56630_PFK7.phosphofructokinase 7
C03p027020.1_BnaEXP	A07p020620.1_BnaEXP	0.335208	9.68562e-15	AT1G80000.CASC3/Barentsz eIF4AIII binding protein.Gene
C03p027020.1_BnaEXP	A07p028650.1_BnaEXP	0.335204	9.69718e-15	AT1G69160.suppressor.Gene
C03p027020.1_BnaEXP	A02p009520.1_BnaEXP	0.335203	9.70026e-15	BBH_AT5G60800_AT5G60800.Heavy metal transport/detoxification superfamily protein
C03p027020.1_BnaEXP	A09p004460.1_BnaEXP	0.3352	9.7074e-15	AT5G27870.Plant invertase/pectin methylesterase inhibitor superfamily.Gene
C03p027020.1_BnaEXP	A07p000180.1_BnaEXP	0.335197	9.7145e-15	AT2G20650.RING/U-box superfamily protein.Gene
C03p027020.1_BnaEXP	C01p022320.1_BnaEXP	0.335197	9.71532e-15	AT3G49810.ARM repeat superfamily protein.Gene
C03p027020.1_BnaEXP	C02p033030.1_BnaEXP	0.335191	9.73116e-15	BBH_AT2G03980_AT2G03980.GDSL-like Lipase/Acylhydrolase superfamily protein
C03p027020.1_BnaEXP	C06p016120.1_BnaEXP	0.335183	9.75205e-15	N/A
C03p027020.1_BnaEXP	C08p051450.1_BnaEXP	0.335183	9.75213e-15	AT1G01250.Integrase-type DNA-binding superfamily protein.Gene
C03p027020.1_BnaEXP	A09p055960.1_BnaEXP	0.335183	9.75213e-15	AT1G01250.Integrase-type DNA-binding superfamily protein.Gene
C03p027020.1_BnaEXP	C04p051640.1_BnaEXP	0.335176	9.76897e-15	BBH_AT2G46020_BRM.transcription regulatory protein SNF2
C03p027020.1_BnaEXP	C08p009040.1_BnaEXP	0.335169	9.78711e-15	AT5G33300.chromosome-associated kinesin-like protein.Gene
C03p027020.1_BnaEXP	A01p030440.2_BnaEXP	0.335153	9.82861e-15	BBH_AT3G17120_AT3G17120.transmembrane protein
C03p027020.1_BnaEXP	C06p033890.1_BnaEXP	0.335145	9.84937e-15	AT1G70790.Calcium-dependent lipid-binding (CaLB domain) family protein.Gene
C03p027020.1_BnaEXP	C08p047200.1_BnaEXP	0.335145	9.85e-15	BBH_AT5G27660_DEG14.Trypsin family protein with PDZ domain-containing protein
C03p027020.1_BnaEXP	A08p017670.1_BnaEXP	0.335144	9.85244e-15	BBH_AT4G39400_BRI1.Leucine-rich receptor-like protein kinase family protein
C03p027020.1_BnaEXP	A05p004520.1_BnaEXP	0.335111	9.9384e-15	AT2G44760.dihydroorotate dehydrogenase (DUF3598).Gene
C03p027020.1_BnaEXP	C08p046510.1_BnaEXP	0.335096	9.97762e-15	AT1G11580.PMEPCRA.methylesterase PCR A.Gene_%%%_AT1G11590.Plant invertase/pectin methylesterase inhibitor superfamily.Gene_%%%_AT3G27980.Plant invertase/pectin methylesterase inhibitor superfamily.Gene_%%%_AT4G03930.Plant invertase/pectin methylesterase inhibitor superfamily.Gene_%%%_AT1G44980.PME7.pectin methylesterase 7.Gene_%%%_AT1G11370.Pectin lyase-like superfamily protein.Gene
C03p027020.1_BnaEXP	C06p004050.1_BnaEXP	0.335089	9.99837e-15	AT1G64260.MuDR family transposase.Gene_%%%_AT1G64255.MuDR family transposase.Gene
C03p027020.1_BnaEXP	C02p040410.1_BnaEXP	0.33506	1.00742e-14	AT2G29180.transmembrane protein.Gene
C03p027020.1_BnaEXP	C09p024800.1_BnaEXP	0.33506	1.00745e-14	BBH_AT2G03480_QUL2.QUASIMODO2 LIKE 2
C03p027020.1_BnaEXP	C08p027270.1_BnaEXP	0.33506	1.00749e-14	BBH_AT3G51490_TMT3.tonoplast monosaccharide transporter3
C03p027020.1_BnaEXP	A08p018880.1_BnaEXP	0.335036	1.01385e-14	AT1G29720.Leucine-rich repeat transmembrane protein kinase.Gene
C03p027020.1_BnaEXP	A08p010800.2_BnaEXP	0.335032	1.01492e-14	BBH_AT4G21050_DOF4.4.Dof-type zinc finger domain-containing protein
C03p027020.1_BnaEXP	C02p026730.1_BnaEXP	0.335026	1.01664e-14	BBH_AT5G17410_AT5G17410.Spc97 / Spc98 family of spindle pole body (SBP) component
C03p027020.1_BnaEXP	C04p036340.1_BnaEXP	0.335017	1.01904e-14	AT2G23700.Itga6 (Protein of unknown function, DUF547).Gene
C03p027020.1_BnaEXP	A06p032190.1_BnaEXP	0.335015	1.01948e-14	AT3G29310.calmodulin-binding protein-like protein.Gene
C03p027020.1_BnaEXP	A09p033090.1_BnaEXP	0.335011	1.02071e-14	BBH_AT1G22340_UGT85A7.UDP-glucosyl transferase 85A7
C03p027020.1_BnaEXP	C07p016800.1_BnaEXP	0.334993	1.02536e-14	AT3G26690.NUDX13.nudix hydrolase homolog 13.Gene
C03p027020.1_BnaEXP	R18_chrAC05p000380.1_BnaEXP	0.334993	1.0255e-14	N/A
C03p027020.1_BnaEXP	R186_chrC06p000530.1_BnaEXP	0.334983	1.02814e-14	AT3G52900.RAB6-interacting golgin (DUF662).Gene_%%%_AT2G36355.RAB6-interacting golgin (DUF662).Gene
C03p027020.1_BnaEXP	R158_chrAC04p000220.1_BnaEXP	0.334982	1.02857e-14	BBH_AT5G55860_AT5G55860.weak chloroplast movement under blue light protein (DUF827)
C03p027020.1_BnaEXP	C05p016370.1_BnaEXP	0.33498	1.02891e-14	AT1G20230.Pentatricopeptide repeat (PPR) superfamily protein.Gene
C03p027020.1_BnaEXP	C07p020050.1_BnaEXP	0.334965	1.03315e-14	AT5G48960.HAD-superfamily hydrolase, subfamily IG, 5'-nucleotidase.Gene
C03p027020.1_BnaEXP	A01p011290.1_BnaEXP	0.33496	1.03441e-14	RBH_AT4G21190_emb1417.Pentatricopeptide repeat (PPR) superfamily protein
C03p027020.1_BnaEXP	A07p012640.1_BnaEXP	0.334959	1.0346e-14	AT5G67120.RING/U-box superfamily protein.Gene
C03p027020.1_BnaEXP	A09p045560.1_BnaEXP	0.334957	1.03536e-14	BBH_AT2G22490_CYCD2.1
C03p027020.1_BnaEXP	A03p035820.1_BnaEXP	0.334952	1.0367e-14	BBH_AT3G19120_AT3G19120.PIF / Ping-Pong family of plant transposase
C03p027020.1_BnaEXP	A10p008630.1_BnaEXP	0.334951	1.03686e-14	BBH_AT1G67320_EMB2813.DNA primase, large subunit family
C03p027020.1_BnaEXP	C05p000950.1_BnaEXP	0.33495	1.03727e-14	BBH_AT1G02280_TOC33.translocon at the outer envelope membrane of chloroplasts 33
C03p027020.1_BnaEXP	C03p027850.1_BnaEXP	0.334926	1.04381e-14	N/A
C03p027020.1_BnaEXP	A05p009470.1_BnaEXP	0.334923	1.04474e-14	RBH_AT2G35100_ARAD1.Exostosin family protein
C03p027020.1_BnaEXP	C09p029580.1_BnaEXP	0.334921	1.04525e-14	AT5G56140.RNA-binding KH domain-containing protein.Gene
C03p027020.1_BnaEXP	C07p003200.1_BnaEXP	0.3349	1.05114e-14	AT3G24605.late embryogenesis abundant protein, group 2.Gene
C03p027020.1_BnaEXP	C03p017370.1_BnaEXP	0.334884	1.05548e-14	AT5G51760.AHG1.Protein phosphatase 2C family protein.Gene
C03p027020.1_BnaEXP	C02p013990.1_BnaEXP	0.334881	1.05621e-14	BBH_AT1G64230_UBC28.ubiquitin-conjugating enzyme 28
C03p027020.1_BnaEXP	R22p000380.1_BnaEXP	0.33487	1.05936e-14	N/A
C03p027020.1_BnaEXP	C04p031910.1_BnaEXP	0.334865	1.06082e-14	AT5G40160.EMB506.Ankyrin repeat family protein.Gene
C03p027020.1_BnaEXP	C05p039490.1_BnaEXP	0.334865	1.06087e-14	AT3G12140.EML1.Emsy N Terminus (ENT)/ plant Tudor-like domains-containing protein.Gene
C03p027020.1_BnaEXP	C03p030860.1_BnaEXP	0.334846	1.066e-14	AT4G11660.AT-HSFB2B.winged-helix DNA-binding transcription factor family protein.Gene
C03p027020.1_BnaEXP	C08p010630.1_BnaEXP	0.334845	1.06639e-14	AT4G15140.hypothetical protein.Gene
C03p027020.1_BnaEXP	C06p015890.1_BnaEXP	0.334839	1.068e-14	N/A
C03p027020.1_BnaEXP	C07p036900.1_BnaEXP	0.334836	1.06883e-14	AT4G34000.ABF3.abscisic acid responsive elements-binding factor 3.Gene
C03p027020.1_BnaEXP	C04p027590.1_BnaEXP	0.334822	1.07296e-14	AT4G14070.AAE15.acyl-activating enzyme 15.Gene
C03p027020.1_BnaEXP	C09p021610.1_BnaEXP	0.334818	1.07394e-14	BBH_AT5G44560_VPS2.2.SNF7 family protein
C03p027020.1_BnaEXP	C04p044990.1_BnaEXP	0.334807	1.07714e-14	BBH_AT2G35250_AT2G35250.NEP-interacting protein, putative (DUF239)
C03p027020.1_BnaEXP	A09p042660.1_BnaEXP	0.334804	1.07802e-14	AT3G62330.Zinc knuckle (CCHC-type) family protein.Gene
C03p027020.1_BnaEXP	A05p034490.1_BnaEXP	0.334803	1.07846e-14	AT3G03590.SWIB/MDM2 domain superfamily protein.Gene
C03p027020.1_BnaEXP	C02p020010.1_BnaEXP	0.334774	1.0866e-14	AT1G68795.CLE12.CLAVATA3/ESR-RELATED 12.Gene
C03p027020.1_BnaEXP	C06p023580.1_BnaEXP	0.334752	1.09296e-14	BBH_AT3G14840_AT3G14840.Leucine-rich repeat transmembrane protein kinase
C03p027020.1_BnaEXP	A03p000900.1_BnaEXP	0.334747	1.0944e-14	BBH_AT5G02880_UPL4.ubiquitin-protein ligase 4
C03p027020.1_BnaEXP	A02p011790.1_BnaEXP	0.334731	1.09902e-14	AT5G57180.CIA2.chloroplast import apparatus 2.Gene
C03p027020.1_BnaEXP	A07p011760.1_BnaEXP	0.33473	1.09923e-14	BBH_AT1G20430_AT1G20430.hypothetical protein
C03p027020.1_BnaEXP	C02p018010.1_BnaEXP	0.334728	1.10003e-14	N/A
C03p027020.1_BnaEXP	C08p046350.1_BnaEXP	0.334707	1.10608e-14	AT1G11800.endonuclease/exonuclease/phosphatase family protein.Gene
C03p027020.1_BnaEXP	A03p005750.1_BnaEXP	0.334706	1.10644e-14	RBH_AT5G14230_AT5G14230.ankyrin
C03p027020.1_BnaEXP	A03p046400.1_BnaEXP	0.334706	1.10645e-14	AT4G23050.PAS domain-containing protein tyrosine kinase family protein.Gene
C03p027020.1_BnaEXP	C03p061200.2_BnaEXP	0.334691	1.11079e-14	BBH_AT4G21750_ATML1.Homeobox-leucine zipper family protein / lipid-binding START domain-containing protein
C03p027020.1_BnaEXP	A07p025720.1_BnaEXP	0.33469	1.11115e-14	BBH_AT1G68060_MAP70-1.microtubule-associated proteins 70-1
C03p027020.1_BnaEXP	A10p015680.1_BnaEXP	0.334683	1.11307e-14	BBH_AT5G21120_EIL2.ETHYLENE-INSENSITIVE3-like 2
C03p027020.1_BnaEXP	C01p019560.1_BnaEXP	0.334678	1.11468e-14	BBH_AT4G28070_AT4G28070.AFG1-like ATPase family protein
C03p027020.1_BnaEXP	C06p005430.1_BnaEXP	0.334646	1.12406e-14	BBH_AT1G51940_LYK3.protein kinase family protein / peptidoglycan-binding LysM domain-containing protein
C03p027020.1_BnaEXP	A01p016290.1_BnaEXP	0.334639	1.12614e-14	AT4G26780.AR192.Co-chaperone GrpE family protein.Gene
C03p027020.1_BnaEXP	C05p046860.1_BnaEXP	0.334633	1.12788e-14	BBH_AT3G01230_AT3G01230.splicing regulatory glutamine/lysine-rich-like protein
C03p027020.1_BnaEXP	A04p004800.1_BnaEXP	0.334628	1.12941e-14	BBH_AT3G53990_AT3G53990.Adenine nucleotide alpha hydrolases-like superfamily protein
C03p027020.1_BnaEXP	C02p004540.1_BnaEXP	0.334627	1.12973e-14	BBH_AT5G12000_AT5G12000.kinase with adenine nucleotide alpha hydrolases-like domain-containing protein
C03p027020.1_BnaEXP	C05p041660.1_BnaEXP	0.334594	1.13964e-14	BBH_AT3G09840_CDC48.cell division cycle 48
C03p027020.1_BnaEXP	C01p012710.1_BnaEXP	0.334581	1.14362e-14	AT4G21520.Transducin/WD40 repeat-like superfamily protein.Gene
C03p027020.1_BnaEXP	C04p051500.1_BnaEXP	0.334555	1.15159e-14	BBH_AT2G45860_AT2G45860.hypothetical protein
C03p027020.1_BnaEXP	A05p004220.1_BnaEXP	0.334543	1.15518e-14	BBH_AT5G44640_BGLU13.beta glucosidase 13
C03p027020.1_BnaEXP	C07p032690.1_BnaEXP	0.334529	1.15942e-14	BBH_AT4G26650_AT4G26650.RNA-binding (RRM/RBD/RNP motifs) family protein
C03p027020.1_BnaEXP	C09p001730.1_BnaEXP	0.334515	1.1636e-14	AT4G02485.2-oxoglutarate (2OG) and Fe(II)-dependent oxygenase superfamily protein.Gene
C03p027020.1_BnaEXP	A10p024900.1_BnaEXP	0.334514	1.16397e-14	AT5G07070.CIPK2.CBL-interacting protein kinase 2.Gene
C03p027020.1_BnaEXP	C02p011120.1_BnaEXP	0.334503	1.16726e-14	AT2G13690.PRLI-interacting factor.Gene_%%%_AT5G60050.BTB/POZ domain-containing protein.Gene
C03p027020.1_BnaEXP	C05p009800.1_BnaEXP	0.334483	1.17348e-14	BBH_AT1G12210_RFL1.RPS5-like 1
C03p027020.1_BnaEXP	C03p047630.1_BnaEXP	0.334478	1.17505e-14	AT1G69690.TCP15.TCP family transcription factor.Gene
C03p027020.1_BnaEXP	C04p024020.1_BnaEXP	0.334478	1.17522e-14	BBH_AT1G62180_APR2.5'adenylylphosphosulfate reductase 2
C03p027020.1_BnaEXP	C08p038750.1_BnaEXP	0.334468	1.17824e-14	BBH_AT5G27640_TIF3B1.translation initiation factor 3B1
C03p027020.1_BnaEXP	C09p044710.1_BnaEXP	0.334465	1.17901e-14	N/A
C03p027020.1_BnaEXP	R21914p000040.1_BnaEXP	0.33443	1.19025e-14	BBH_AT1G50240_FU.kinase family with ARM repeat domain-containing protein
C03p027020.1_BnaEXP	A02p038030.1_BnaEXP	0.334421	1.19303e-14	AT5G23280.TCP family transcription factor.Gene
C03p027020.1_BnaEXP	R211059p000220.1_BnaEXP	0.334412	1.19573e-14	AT3G14950.TTL2.tetratricopetide-repeat thioredoxin-like 2.Gene
C03p027020.1_BnaEXP	A03p000220.1_BnaEXP	0.334409	1.19675e-14	BBH_AT5G01560_LECRKA4.3.lectin receptor kinase a4.3
C03p027020.1_BnaEXP	C01p020270.1_BnaEXP	0.334407	1.1973e-14	AT4G15417.RTL1.RNAse II-like 1.Gene
C03p027020.1_BnaEXP	R2p000770.1_BnaEXP	0.334392	1.20222e-14	AT2G16250.Leucine-rich repeat protein kinase family protein.Gene
C03p027020.1_BnaEXP	C08p023640.3_BnaEXP	0.334383	1.20486e-14	BBH_AT1G23600_AT1G23600.OBP32pep protein, putative (Domain of unknown function DUF220)
C03p027020.1_BnaEXP	C08p001210.1_BnaEXP	0.334372	1.20841e-14	AT1G04860.UBP2.ubiquitin-specific protease 2.Gene_%%%_AT2G32780.UBP1.ubiquitin-specific protease 1.Gene
C03p027020.1_BnaEXP	C01p010500.1_BnaEXP	0.334359	1.21274e-14	AT4G18740.Rho termination factor.Gene
C03p027020.1_BnaEXP	A02p032080.1_BnaEXP	0.334335	1.22034e-14	BBH_AT2G04045_AT2G04045.Defensin-like (DEFL) family protein
C03p027020.1_BnaEXP	C02p048800.1_BnaEXP	0.334333	1.22103e-14	BBH_AT5G43060_RD21B.Granulin repeat cysteine protease family protein
C03p027020.1_BnaEXP	C06p015020.1_BnaEXP	0.334332	1.22138e-14	BBH_AT5G41460_AT5G41460.transferring glycosyl group transferase (DUF604)
C03p027020.1_BnaEXP	C01p012430.1_BnaEXP	0.334329	1.22246e-14	AT4G21190.emb1417.Pentatricopeptide repeat (PPR) superfamily protein.Gene
C03p027020.1_BnaEXP	C07p016420.1_BnaEXP	0.334325	1.22372e-14	AT3G26140.Cellulase (glycosyl hydrolase family 5) protein.Gene
C03p027020.1_BnaEXP	C02p010300.1_BnaEXP	0.334317	1.22614e-14	AT4G00030.Plastid-lipid associated protein PAP / fibrillin family protein.Gene
C03p027020.1_BnaEXP	C08p041980.1_BnaEXP	0.334317	1.22624e-14	AT1G18910.zinc ion binding protein.Gene
C03p027020.1_BnaEXP	C04p038680.1_BnaEXP	0.33431	1.22847e-14	AT5G45920.SGNH hydrolase-type esterase superfamily protein.Gene
C03p027020.1_BnaEXP	A08p001860.1_BnaEXP	0.334307	1.22931e-14	BBH_AT1G52080_AR791.actin binding protein family
C03p027020.1_BnaEXP	C01p019920.1_BnaEXP	0.3343	1.23161e-14	BBH_AT4G17420_AT4G17420.Tryptophan RNA-binding attenuator protein-like protein
C03p027020.1_BnaEXP	C03p037870.1_BnaEXP	0.334275	1.23982e-14	BBH_AT3G08890_AT3G08890.hypothetical protein (Protein of unknown function, DUF538)
C03p027020.1_BnaEXP	C01p005120.1_BnaEXP	0.33427	1.2414e-14	AT4G32890.GATA9.GATA transcription factor 9.Gene
C03p027020.1_BnaEXP	C09p033310.1_BnaEXP	0.334266	1.24284e-14	BBH_AT5G59710_VIP2.VIRE2 interacting protein 2
C03p027020.1_BnaEXP	A08p006830.1_BnaEXP	0.33426	1.24486e-14	BBH_AT3G05850_MUG7.MuDR family transposase
C03p027020.1_BnaEXP	A10p001320.2_BnaEXP	0.334254	1.2467e-14	BBH_AT1G02730_CSLD5.cellulose synthase-like D5
C03p027020.1_BnaEXP	C05p040770.1_BnaEXP	0.334244	1.25007e-14	RBH_AT3G10870_MES17.methyl esterase 17
C03p027020.1_BnaEXP	A05p000860.1_BnaEXP	0.33422	1.25788e-14	AT2G47850.Zinc finger C-x8-C-x5-C-x3-H type family protein.Gene
C03p027020.1_BnaEXP	A09p032870.1_BnaEXP	0.334217	1.25906e-14	AT1G22660.Polynucleotide adenylyltransferase family protein.Gene
C03p027020.1_BnaEXP	C02p039770.1_BnaEXP	0.334196	1.26596e-14	BBH_AT5G67380_CKA1.casein kinase alpha 1
C03p027020.1_BnaEXP	C05p012610.1_BnaEXP	0.334192	1.26734e-14	BBH_AT1G16080_AT1G16080.nuclear protein
C03p027020.1_BnaEXP	R277_chrC05p000800.1_BnaEXP	0.334192	1.26746e-14	AT5G33406.hAT dimerization domain-containing protein / transposase-like protein.Gene
C03p027020.1_BnaEXP	C02p024530.1_BnaEXP	0.334182	1.27065e-14	AT1G70460.PERK13.root hair specific 10.Gene
C03p027020.1_BnaEXP	R40268543_chrC03p000790.1_BnaEXP	0.334142	1.284e-14	BBH_AT3G08650_AT3G08650.ZIP metal ion transporter family
C03p027020.1_BnaEXP	C06p016880.1_BnaEXP	0.334123	1.2908e-14	AT3G56090.FER3.ferritin 3.Gene
C03p027020.1_BnaEXP	A03p056480.1_BnaEXP	0.334114	1.29385e-14	AT1G61170.hypothetical protein.Gene
C03p027020.1_BnaEXP	C03p039920.1_BnaEXP	0.334102	1.29792e-14	BBH_AT1G73050_AT1G73050.Glucose-methanol-choline (GMC) oxidoreductase family protein
C03p027020.1_BnaEXP	C02p019540.1_BnaEXP	0.334102	1.29792e-14	BBH_AT1G73050_AT1G73050.Glucose-methanol-choline (GMC) oxidoreductase family protein
C03p027020.1_BnaEXP	A02p008270.1_BnaEXP	0.334102	1.29792e-14	BBH_AT1G73050_AT1G73050.Glucose-methanol-choline (GMC) oxidoreductase family protein
C03p027020.1_BnaEXP	A01p022130.1_BnaEXP	0.334102	1.29792e-14	BBH_AT1G73050_AT1G73050.Glucose-methanol-choline (GMC) oxidoreductase family protein
C03p027020.1_BnaEXP	A07p032290.1_BnaEXP	0.334095	1.30035e-14	AT1G73710.Pentatricopeptide repeat (PPR) superfamily protein.Gene
C03p027020.1_BnaEXP	A07p022860.1_BnaEXP	0.334094	1.30045e-14	AT1G75240.HB33.homeobox protein 33.Gene
C03p027020.1_BnaEXP	C08p012890.1_BnaEXP	0.334089	1.30213e-14	BBH_AT4G16442_AT4G16442.Uncharacterized protein family (UPF0497)
C03p027020.1_BnaEXP	A10p018130.1_BnaEXP	0.334086	1.30328e-14	AT5G17630.Nucleotide/sugar transporter family protein.Gene
C03p027020.1_BnaEXP	C01p032720.1_BnaEXP	0.334085	1.30378e-14	BBH_AT3G14430_AT3G14430.GRIP/coiled-coil protein
C03p027020.1_BnaEXP	C07p030720.1_BnaEXP	0.334078	1.30604e-14	AT4G23340.2-oxoglutarate (2OG) and Fe(II)-dependent oxygenase superfamily protein.Gene
C03p027020.1_BnaEXP	A05p033480.2_BnaEXP	0.334077	1.30652e-14	BBH_AT3G07160_GSL10.glucan synthase-like 10
C03p027020.1_BnaEXP	A03p015870.1_BnaEXP	0.334076	1.30664e-14	BBH_AT2G32400_GLR5.glutamate receptor 5
C03p027020.1_BnaEXP	C06p000250.1_BnaEXP	0.334076	1.30687e-14	N/A
C03p027020.1_BnaEXP	C06p000220.1_BnaEXP	0.334076	1.30687e-14	N/A
C03p027020.1_BnaEXP	C05p030090.1_BnaEXP	0.334075	1.30701e-14	BBH_AT3G20270_AT3G20270.lipid-binding serum glycoprotein family protein
C03p027020.1_BnaEXP	A05p026440.1_BnaEXP	0.334064	1.31075e-14	AT3G16870.GATA17.GATA transcription factor 17.Gene
C03p027020.1_BnaEXP	C04p001570.1_BnaEXP	0.334053	1.31483e-14	AT2G46240.BAG6.BCL-2-associated athanogene 6.Gene
C03p027020.1_BnaEXP	C09p005600.2_BnaEXP	0.334048	1.31637e-14	BBH_AT5G11950_LOG8.Putative lysine decarboxylase family protein
C03p027020.1_BnaEXP	A09p011870.1_BnaEXP	0.334047	1.31669e-14	AT1G63960.Copper transport protein family.Gene_%%%_AT1G63950.Heavy metal transport/detoxification superfamily protein.Gene
C03p027020.1_BnaEXP	C03p022720.1_BnaEXP	0.334027	1.32359e-14	AT2G38780.cytochrome C oxidase subunit.Gene
C03p027020.1_BnaEXP	A08p008070.1_BnaEXP	0.334018	1.32694e-14	AT4G15110.CYP97B3.cytochrome P450, family 97, subfamily B, polypeptide 3.Gene
C03p027020.1_BnaEXP	A10p004520.1_BnaEXP	0.334011	1.32919e-14	BBH_AT1G06700_AT1G06700.Protein kinase superfamily protein
C03p027020.1_BnaEXP	C04p005580.1_BnaEXP	0.334	1.33332e-14	BBH_AT2G45260_AT2G45260.myosin-4 protein (DUF641)
C03p027020.1_BnaEXP	R105p000020.1_BnaEXP	0.333982	1.33964e-14	N/A
C03p027020.1_BnaEXP	R3_chrC09p000160.1_BnaEXP	0.33398	1.34025e-14	AT4G09350.NdhT.Chaperone DnaJ-domain superfamily protein.Gene
C03p027020.1_BnaEXP	C06p024000.1_BnaEXP	0.333978	1.34095e-14	AT1G75980.Single hybrid motif superfamily protein.Gene
C03p027020.1_BnaEXP	C02p044790.1_BnaEXP	0.333969	1.34427e-14	N/A
C03p027020.1_BnaEXP	A05p019020.1_BnaEXP	0.333956	1.34862e-14	BBH_AT2G40480_AT2G40480.WEB family protein (DUF827)
C03p027020.1_BnaEXP	A01p019780.1_BnaEXP	0.333937	1.35561e-14	BBH_AT3G48160_DEL1.DP-E2F-like 1
C03p027020.1_BnaEXP	C01p007430.2_BnaEXP	0.333928	1.35879e-14	AT5G39560.Galactose oxidase/kelch repeat superfamily protein.Gene
C03p027020.1_BnaEXP	C01p024800.1_BnaEXP	0.333911	1.3648e-14	AT3G46290.HERK1.hercules receptor kinase 1.Gene
C03p027020.1_BnaEXP	C04p029190.1_BnaEXP	0.333905	1.36721e-14	AT5G35570.O-fucosyltransferase family protein.Gene
C03p027020.1_BnaEXP	A04p020120.1_BnaEXP	0.333898	1.36941e-14	BBH_AT2G19630_AT2G19630.F-box and associated interaction domains-containing protein
C03p027020.1_BnaEXP	R21755cp000040.1_BnaEXP	0.333895	1.37061e-14	N/A
C03p027020.1_BnaEXP	C09p047630.1_BnaEXP	0.333895	1.37061e-14	N/A
C03p027020.1_BnaEXP	A09p030350.1_BnaEXP	0.33388	1.376e-14	AT1G34440.transmembrane protein.Gene_%%%_AT3G27590.reverse transcriptase family protein.Gene_%%%_AT4G05095.non-LTR retrolelement reverse transcriptase.Gene
C03p027020.1_BnaEXP	A02p016750.1_BnaEXP	0.333874	1.37812e-14	AT1G67550.URE.urease.Gene
C03p027020.1_BnaEXP	C09p012550.1_BnaEXP	0.333858	1.38395e-14	BBH_AT5G06030_AT5G06030.Plant self-incompatibility protein S1 family
C03p027020.1_BnaEXP	A09p022900.1_BnaEXP	0.333856	1.38488e-14	BBH_AT5G47370_HAT2.Homeobox-leucine zipper protein 4 (HB-4) / HD-ZIP protein
C03p027020.1_BnaEXP	C05p018710.1_BnaEXP	0.333851	1.38653e-14	AT1G22610.C2 calcium/lipid-binding plant phosphoribosyltransferase family protein.Gene
C03p027020.1_BnaEXP	C09p040000.1_BnaEXP	0.333804	1.40386e-14	AT5G15980.Pentatricopeptide repeat (PPR) superfamily protein.Gene
C03p027020.1_BnaEXP	C02p012400.1_BnaEXP	0.333797	1.40655e-14	BBH_AT5G58320_NET4A.Kinase interacting (KIP1-like) family protein
C03p027020.1_BnaEXP	C09p048000.1_BnaEXP	0.333783	1.41175e-14	BBH_AT4G10610_CID12.CTC-interacting domain 12
C03p027020.1_BnaEXP	C01p004670.2_BnaEXP	0.333782	1.41206e-14	AT4G33400.Vacuolar import/degradation, Vid27-related protein.Gene
C03p027020.1_BnaEXP	A09p023930.1_BnaEXP	0.333778	1.41353e-14	AT2G03270.DNA-binding protein.Gene
C03p027020.1_BnaEXP	C05p011490.1_BnaEXP	0.333764	1.41893e-14	BBH_AT1G14990_AT1G14990.transmembrane protein
C03p027020.1_BnaEXP	C05p000560.1_BnaEXP	0.333759	1.42056e-14	BBH_AT1G01320_AT1G01320.Tetratricopeptide repeat (TPR)-like superfamily protein
C03p027020.1_BnaEXP	A02p000410.1_BnaEXP	0.333756	1.42167e-14	BBH_AT3G09500_AT3G09500.Ribosomal L29 family protein
C03p027020.1_BnaEXP	C09p014460.1_BnaEXP	0.333755	1.42235e-14	AT1G64500.Glutaredoxin family protein.Gene
C03p027020.1_BnaEXP	C08p046940.1_BnaEXP	0.333749	1.42431e-14	AT1G10610.basic helix-loop-helix (bHLH) DNA-binding superfamily protein.Gene
C03p027020.1_BnaEXP	C06p040660.1_BnaEXP	0.333745	1.42586e-14	AT1G79130.SAUR-like auxin-responsive protein family.Gene
C03p027020.1_BnaEXP	A09p047110.1_BnaEXP	0.333738	1.42867e-14	AT2G19530.transmembrane protein.Gene
C03p027020.1_BnaEXP	C08p013860.1_BnaEXP	0.333736	1.42924e-14	BBH_AT4G28740_AT4G28740.LOW PSII ACCUMULATION-like protein
C03p027020.1_BnaEXP	A04p019050.1_BnaEXP	0.333732	1.43102e-14	BBH_AT2G06265_AT2G06265.zinc ion-binding protein
C03p027020.1_BnaEXP	C06p032050.1_BnaEXP	0.33373	1.4317e-14	BBH_AT1G69010_BIM2.BES1-interacting Myc-like protein 2
C03p027020.1_BnaEXP	C09p045630.2_BnaEXP	0.333727	1.43275e-14	AT5G54690.GAUT12.galacturonosyltransferase 12.Gene
C03p027020.1_BnaEXP	C03p045670.1_BnaEXP	0.333701	1.44263e-14	AT3G24515.UBC37.ubiquitin-conjugating enzyme 37.Gene
C03p027020.1_BnaEXP	C03p051600.1_BnaEXP	0.333691	1.44652e-14	N/A
C03p027020.1_BnaEXP	C03p051590.1_BnaEXP	0.333691	1.44652e-14	N/A
C03p027020.1_BnaEXP	C03p051580.1_BnaEXP	0.333691	1.44652e-14	N/A
C03p027020.1_BnaEXP	C05p025350.1_BnaEXP	0.333687	1.44789e-14	BBH_AT1G30900_VSR6.VACUOLAR SORTING RECEPTOR 6
C03p027020.1_BnaEXP	A10p017300.1_BnaEXP	0.333683	1.44947e-14	BBH_AT5G18830_SPL7.squamosa promoter binding protein-like 7
C03p027020.1_BnaEXP	A08p004680.1_BnaEXP	0.333679	1.45105e-14	BBH_AT4G13940_HOG1.S-adenosyl-L-homocysteine hydrolase
C03p027020.1_BnaEXP	A07p007530.1_BnaEXP	0.333669	1.45487e-14	AT1G29730.Leucine-rich repeat transmembrane protein kinase.Gene_%%%_AT1G29740.Leucine-rich repeat transmembrane protein kinase.Gene
C03p027020.1_BnaEXP	A08p008520.1_BnaEXP	0.333666	1.45578e-14	BBH_AT4G16420_ADA2B.ADA2 2B
C03p027020.1_BnaEXP	A05p013910.3_BnaEXP	0.333665	1.4565e-14	BBH_AT2G29550_TUB7.tubulin beta-7 chain
C03p027020.1_BnaEXP	R67_chrAC05p002150.1_BnaEXP	0.333661	1.45789e-14	BBH_AT3G22290_AT3G22290.Endoplasmic reticulum vesicle transporter protein
C03p027020.1_BnaEXP	C02p047560.1_BnaEXP	0.333651	1.46188e-14	BBH_AT4G02590_UNE12.basic helix-loop-helix (bHLH) DNA-binding superfamily protein
C03p027020.1_BnaEXP	C06p035630.1_BnaEXP	0.333639	1.46632e-14	AT1G17530.TIM23-1.translocase of inner mitochondrial membrane 23.Gene_%%%_AT3G04800.TIM23-3.translocase inner membrane subunit 23-3.Gene_%%%_AT1G72750.TIM23-2.translocase inner membrane subunit 23-2.Gene
C03p027020.1_BnaEXP	A09p045910.1_BnaEXP	0.333622	1.47309e-14	AT2G21970.SEP2.stress enhanced protein 2.Gene
C03p027020.1_BnaEXP	C01p030100.1_BnaEXP	0.33362	1.4737e-14	AT3G21700.SGP2.Ras-related small GTP-binding family protein.Gene
C03p027020.1_BnaEXP	C09p024240.1_BnaEXP	0.333614	1.4759e-14	BBH_AT2G01610_AT2G01610.Plant invertase/pectin methylesterase inhibitor superfamily protein
C03p027020.1_BnaEXP	C04p007430.1_BnaEXP	0.333607	1.47865e-14	BBH_AT2G39270_AT2G39270.P-loop containing nucleoside triphosphate hydrolases superfamily protein
C03p027020.1_BnaEXP	C02p003120.1_BnaEXP	0.333603	1.48029e-14	BBH_AT5G09440_EXL4.EXORDIUM like 4
C03p027020.1_BnaEXP	C01p025460.1_BnaEXP	0.333595	1.48325e-14	AT3G44290.NAC060.NAC domain containing protein 60.Gene
C03p027020.1_BnaEXP	A06p038080.1_BnaEXP	0.333593	1.48422e-14	AT5G45860.PYL11.PYR1-like 11.Gene_%%%_AT5G45870.PYL12.PYR1-like 12.Gene
C03p027020.1_BnaEXP	C07p033520.1_BnaEXP	0.33358	1.48931e-14	BBH_AT4G28190_ULT1.Developmental regulator, ULTRAPETALA
C03p027020.1_BnaEXP	A04p027400.1_BnaEXP	0.333572	1.49256e-14	BBH_AT2G44160_MTHFR2.methylenetetrahydrofolate reductase 2
C03p027020.1_BnaEXP	A01p013850.1_BnaEXP	0.33355	1.50131e-14	AT4G10730.Protein kinase superfamily protein.Gene_%%%_AT4G24100.Protein kinase superfamily protein.Gene
C03p027020.1_BnaEXP	A08p012790.1_BnaEXP	0.333544	1.50346e-14	BBH_AT4G33000_CBL10.calcineurin B-like protein 10
C03p027020.1_BnaEXP	C09p004980.1_BnaEXP	0.333542	1.50424e-14	BBH_AT5G27550_AT5G27550.P-loop containing nucleoside triphosphate hydrolases superfamily protein
C03p027020.1_BnaEXP	A09p011690.1_BnaEXP	0.333526	1.51071e-14	AT1G63670.TRM12.hypothetical protein (DUF3741).Gene
C03p027020.1_BnaEXP	A09p006290.4_BnaEXP	0.333518	1.51378e-14	BBH_AT5G02500_HSC70-1.heat shock cognate protein 70-1
C03p027020.1_BnaEXP	C03p000880.1_BnaEXP	0.333509	1.51743e-14	BBH_AT1G14800_AT1G14800.Nucleic acid-binding, OB-fold-like protein
C03p027020.1_BnaEXP	A03p008190.1_BnaEXP	0.333502	1.52022e-14	BBH_AT5G18730_AT5G18730.DNAJ heat shock amino-terminal domain protein
C03p027020.1_BnaEXP	C09p043720.2_BnaEXP	0.333495	1.52304e-14	BBH_AT1G71460_AT1G71460.Pentatricopeptide repeat (PPR-like) superfamily protein
C03p027020.1_BnaEXP	C09p056240.1_BnaEXP	0.333483	1.52774e-14	BBH_AT5G03540_EXO70A1.exocyst subunit exo70 family protein A1
C03p027020.1_BnaEXP	A02p002230.1_BnaEXP	0.333481	1.52878e-14	BBH_AT5G07800_AT5G07800.Flavin-binding monooxygenase family protein
C03p027020.1_BnaEXP	C06p016250.1_BnaEXP	0.333475	1.53103e-14	AT3G54826.ZR3.Zim17-type zinc finger protein.Gene
C03p027020.1_BnaEXP	A03p053870.1_BnaEXP	0.333464	1.53559e-14	BBH_AT4G34990_MYB32.myb domain protein 32
C03p027020.1_BnaEXP	C05p005940.1_BnaEXP	0.33346	1.53695e-14	AT1G08400.RINT-1 / TIP-1 family.Gene
C03p027020.1_BnaEXP	A10p029260.1_BnaEXP	0.333448	1.54207e-14	AT5G01170.hypothetical protein (DUF740).Gene
C03p027020.1_BnaEXP	C05p047260.1_BnaEXP	0.333443	1.54385e-14	N/A
C03p027020.1_BnaEXP	A09p054150.1_BnaEXP	0.333432	1.54831e-14	AT1G06230.GTE4.global transcription factor group E4.Gene
C03p027020.1_BnaEXP	C03p049120.1_BnaEXP	0.333426	1.55108e-14	AT2G16440.MCM4.Minichromosome maintenance (MCM2/3/5) family protein.Gene
C03p027020.1_BnaEXP	A01p017040.1_BnaEXP	0.333421	1.55304e-14	N/A
C03p027020.1_BnaEXP	C06p023590.1_BnaEXP	0.333414	1.55586e-14	BBH_AT1G79380_RGLG4.Ca(2)-dependent phospholipid-binding protein (Copine) family
C03p027020.1_BnaEXP	A01p013140.1_BnaEXP	0.333408	1.55839e-14	BBH_AT4G23370_AT4G23370.carboxyl-terminal peptidase
C03p027020.1_BnaEXP	A09p041050.1_BnaEXP	0.333403	1.5604e-14	AT3G60110.DNA-binding bromodomain-containing protein.Gene
C03p027020.1_BnaEXP	C02p040800.1_BnaEXP	0.333396	1.56318e-14	BBH_AT4G24260_GH9A3.glycosyl hydrolase 9A3
C03p027020.1_BnaEXP	C09p054060.1_BnaEXP	0.333386	1.56732e-14	AT5G06380.hypothetical protein.Gene
C03p027020.1_BnaEXP	C03p046590.1_BnaEXP	0.333384	1.56799e-14	BBH_AT2G07760_AT2G07760.Zinc knuckle (CCHC-type) family protein
C03p027020.1_BnaEXP	A01p002880.1_BnaEXP	0.333379	1.5702e-14	BBH_AT4G35335_AT4G35335.Nucleotide-sugar transporter family protein
C03p027020.1_BnaEXP	C09p056410.1_BnaEXP	0.333326	1.59234e-14	BBH_AT5G04120_AT5G04120.Phosphoglycerate mutase family protein
C03p027020.1_BnaEXP	A01p020860.1_BnaEXP	0.333319	1.59524e-14	AT3G50380.vacuolar protein sorting-associated protein, putative (DUF1162).Gene
C03p027020.1_BnaEXP	A10p010280.1_BnaEXP	0.333312	1.59824e-14	AT5G55540.TRN1.tornado 1.Gene
C03p027020.1_BnaEXP	C09p002470.1_BnaEXP	0.333302	1.60257e-14	AT4G03550.GSL05.glucan synthase-like 5.Gene
C03p027020.1_BnaEXP	A05p028950.1_BnaEXP	0.333278	1.61253e-14	BBH_AT3G13340_AT3G13340.Transducin/WD40 repeat-like superfamily protein
C03p027020.1_BnaEXP	C03p058940.1_BnaEXP	0.333274	1.61427e-14	AT4G35733.F-box SKIP23-like protein (DUF295).Gene
C03p027020.1_BnaEXP	C08p005570.1_BnaEXP	0.333267	1.61713e-14	AT1G47380.Protein phosphatase 2C family protein.Gene
C03p027020.1_BnaEXP	C07p027810.1_BnaEXP	0.333264	1.61832e-14	BBH_AT4G17600_LIL3:1.Chlorophyll A-B binding family protein
C03p027020.1_BnaEXP	C03p013410.1_BnaEXP	0.333262	1.61939e-14	BBH_AT5G52370_AT5G52370.28S ribosomal S34 protein
C03p027020.1_BnaEXP	C06p006520.1_BnaEXP	0.333261	1.61958e-14	AT1G53070.Legume lectin family protein.Gene
C03p027020.1_BnaEXP	C06p033240.2_BnaEXP	0.33326	1.62022e-14	AT1G70210.CYCD1.1.CYCLIN D1.1.Gene
C03p027020.1_BnaEXP	C04p025650.1_BnaEXP	0.333248	1.62521e-14	AT3G53110.LOS4.P-loop containing nucleoside triphosphate hydrolases superfamily protein.Gene
C03p027020.1_BnaEXP	C03p045570.1_BnaEXP	0.333248	1.62549e-14	BBH_AT3G24450_AT3G24450.Heavy metal transport/detoxification superfamily protein
C03p027020.1_BnaEXP	C04p051930.1_BnaEXP	0.333247	1.62572e-14	AT2G46700.CRK3.CDPK-related kinase 3.Gene
C03p027020.1_BnaEXP	A06p035890.1_BnaEXP	0.333241	1.62834e-14	BBH_AT2G01910_ATMAP65-6.Microtubule associated protein (MAP65/ASE1) family protein
C03p027020.1_BnaEXP	A03p032540.2_BnaEXP	0.333239	1.6291e-14	BBH_AT3G11910_UBP13.ubiquitin-specific protease 13
C03p027020.1_BnaEXP	C07p038610.1_BnaEXP	0.333227	1.63436e-14	AT4G36945.PLC-like phosphodiesterases superfamily protein.Gene
C03p027020.1_BnaEXP	R2153c_chrC03p000120.1_BnaEXP	0.333227	1.63453e-14	BBH_AT1G27400_AT1G27400.Ribosomal protein L22p/L17e family protein
C03p027020.1_BnaEXP	A03p045470.2_BnaEXP	0.333224	1.63571e-14	BBH_AT4G20890_TUB9.tubulin beta-9 chain
C03p027020.1_BnaEXP	A05p028710.1_BnaEXP	0.333203	1.64459e-14	AT3G13840.GRAS family transcription factor.Gene
C03p027020.1_BnaEXP	A04p009780.1_BnaEXP	0.33319	1.65041e-14	AT5G39790.PROTEIN TARGETING TO STARCH (PTST).Gene
C03p027020.1_BnaEXP	C07p032500.1_BnaEXP	0.333187	1.6516e-14	BBH_AT4G26280_AT4G26280.P-loop containing nucleoside triphosphate hydrolases superfamily protein
C03p027020.1_BnaEXP	C06p028880.1_BnaEXP	0.333186	1.65217e-14	AT1G65295.ubiquitin carboxyl-terminal hydrolase.Gene
C03p027020.1_BnaEXP	C09p056770.1_BnaEXP	0.33318	1.65486e-14	N/A
C03p027020.1_BnaEXP	C04p028280.2_BnaEXP	0.333167	1.66054e-14	RBH_AT3G52080_chx28.cation/hydrogen exchanger 28
C03p027020.1_BnaEXP	A02p037370.1_BnaEXP	0.333166	1.66096e-14	AT5G24890.stress response NST1-like protein.Gene
C03p027020.1_BnaEXP	R24_chrC07p000860.1_BnaEXP	0.333158	1.66409e-14	BBH_AT1G27650_ATU2AF35A.U2 snRNP auxiliary factor small subunit
C03p027020.1_BnaEXP	C08p010690.1_BnaEXP	0.333155	1.66557e-14	AT4G15420.Ubiquitin fusion degradation UFD1 family protein.Gene
C03p027020.1_BnaEXP	C09p040660.1_BnaEXP	0.333134	1.67498e-14	AT5G15210.HB30.homeobox protein 30.Gene
C03p027020.1_BnaEXP	A05p009390.1_BnaEXP	0.333126	1.67854e-14	BBH_AT2G35190_NPSN11.Putative plant snare 11
C03p027020.1_BnaEXP	C05p013870.1_BnaEXP	0.33312	1.68119e-14	AT1G17380.JAZ5.jasmonate-zim-domain protein 5.Gene
C03p027020.1_BnaEXP	C03p043370.1_BnaEXP	0.333119	1.68125e-14	AT3G20190.PRK4.Leucine-rich repeat protein kinase family protein.Gene
C03p027020.1_BnaEXP	C04p015890.1_BnaEXP	0.333087	1.69542e-14	AT2G34100.nonsense-mediated mRNA decay-like protein.Gene
C03p027020.1_BnaEXP	A03p049950.1_BnaEXP	0.333081	1.69832e-14	BBH_AT1G05080_AT1G05080.F-box/RNI-like/FBD-like domains-containing protein
C03p027020.1_BnaEXP	C03p029020.1_BnaEXP	0.33306	1.70776e-14	BBH_AT4G38940_AT4G38940.Galactose oxidase/kelch repeat superfamily protein
C03p027020.1_BnaEXP	A03p009480.1_BnaEXP	0.33306	1.7079e-14	BBH_AT5G22220_E2F1.E2F transcription factor 1
C03p027020.1_BnaEXP	R3_chrC09p000410.1_BnaEXP	0.333046	1.71391e-14	BBH_AT2G13770_AT2G13770.nuclease
C03p027020.1_BnaEXP	C07p029280.1_BnaEXP	0.333025	1.72369e-14	AT4G20020.MORF1.multiple organellar RNA editing factor.Gene
C03p027020.1_BnaEXP	C02p004500.2_BnaEXP	0.333023	1.72429e-14	AT5G36930.Disease resistance protein (TIR-NBS-LRR class) family.Gene
C03p027020.1_BnaEXP	A09p022430.1_BnaEXP	0.333011	1.72971e-14	BBH_AT4G18030_AT4G18030.S-adenosyl-L-methionine-dependent methyltransferases superfamily protein
C03p027020.1_BnaEXP	C09p054210.1_BnaEXP	0.333007	1.73184e-14	AT5G06500.AGL96.AGAMOUS-like 96.Gene
C03p027020.1_BnaEXP	R21201cp000070.1_BnaEXP	0.332984	1.74235e-14	N/A
C03p027020.1_BnaEXP	C05p043800.1_BnaEXP	0.332978	1.74497e-14	AT3G66654.Cyclophilin-like peptidyl-prolyl cis-trans isomerase family protein.Gene
C03p027020.1_BnaEXP	A01p029430.1_BnaEXP	0.332972	1.74782e-14	BBH_AT3G18580_AT3G18580.Nucleic acid-binding, OB-fold-like protein
C03p027020.1_BnaEXP	C06p019150.1_BnaEXP	0.332963	1.75198e-14	BBH_AT4G29250_AT4G29250.HXXXD-type acyl-transferase family protein
C03p027020.1_BnaEXP	C05p043990.1_BnaEXP	0.332959	1.75358e-14	AT3G06430.PPR2.Tetratricopeptide repeat (TPR)-like superfamily protein.Gene
C03p027020.1_BnaEXP	C05p042780.1_BnaEXP	0.332952	1.75687e-14	BBH_AT3G14040_AT3G14040.Pectin lyase-like superfamily protein
C03p027020.1_BnaEXP	C01p012360.1_BnaEXP	0.332945	1.75989e-14	AT5G41020.myb family transcription factor.Gene
C03p027020.1_BnaEXP	C09p029080.1_BnaEXP	0.332944	1.76075e-14	N/A
C03p027020.1_BnaEXP	C03p054290.1_BnaEXP	0.332936	1.76424e-14	AT1G28080.RING finger protein.Gene
C03p027020.1_BnaEXP	R21914p000030.1_BnaEXP	0.332926	1.76915e-14	BBH_AT5G39775_AT5G39775.Gag-Pol polyprotein/retrotransposon
C03p027020.1_BnaEXP	C07p016970.1_BnaEXP	0.332916	1.77368e-14	BBH_AT3G26935_AT3G26935.DHHC-type zinc finger family protein
C03p027020.1_BnaEXP	A02p003160.1_BnaEXP	0.332916	1.77373e-14	N/A
C03p027020.1_BnaEXP	C03p020810.1_BnaEXP	0.332902	1.78018e-14	AT2G35765.hypothetical protein.Gene
C03p027020.1_BnaEXP	C03p038540.1_BnaEXP	0.332897	1.78251e-14	AT3G11230.Yippee family putative zinc-binding protein.Gene
C03p027020.1_BnaEXP	C09p011320.1_BnaEXP	0.332878	1.79132e-14	AT2G17670.Tetratricopeptide repeat (TPR)-like superfamily protein.Gene
C03p027020.1_BnaEXP	A03p006780.1_BnaEXP	0.332878	1.79142e-14	BBH_AT5G16280_AT5G16280.Tetratricopeptide repeat (TPR)-like superfamily protein
C03p027020.1_BnaEXP	C05p002340.2_BnaEXP	0.332872	1.79432e-14	BBH_AT1G04270_RPS15.cytosolic ribosomal protein S15
C03p027020.1_BnaEXP	A07p035260.1_BnaEXP	0.332866	1.79691e-14	AT1G77390.CYCA1.2.CYCLIN A1.2.Gene
C03p027020.1_BnaEXP	C01p036380.1_BnaEXP	0.332847	1.80618e-14	RBH_AT3G08550_KOB1.elongation defective 1 protein / ELD1 protein
C03p027020.1_BnaEXP	C04p008910.1_BnaEXP	0.332845	1.8069e-14	BBH_AT2G36850_GSL8.glucan synthase-like 8
C03p027020.1_BnaEXP	A03p017960.1_BnaEXP	0.332839	1.80962e-14	AT2G37480.hypothetical protein.Gene
C03p027020.1_BnaEXP	C05p029720.1_BnaEXP	0.332823	1.81738e-14	BBH_AT3G20670_HTA13.histone H2A 13
C03p027020.1_BnaEXP	C01p036040.1_BnaEXP	0.332805	1.8259e-14	AT5G44800.CHR4.chromatin remodeling 4.Gene
C03p027020.1_BnaEXP	C09p029090.1_BnaEXP	0.332797	1.82997e-14	AT5G06811.transcription termination factor family protein.Gene
C03p027020.1_BnaEXP	A03p049720.1_BnaEXP	0.332786	1.83528e-14	BBH_AT4G28270_RMA2.RING membrane-anchor 2
C03p027020.1_BnaEXP	A05p028670.1_BnaEXP	0.332777	1.83945e-14	BBH_AT3G14080_LSM1B.Small nuclear ribonucleoprotein family protein
C03p027020.1_BnaEXP	R2135_chrA05p000130.1_BnaEXP	0.332775	1.84035e-14	AT3G01435.Expressed protein.Gene
C03p027020.1_BnaEXP	A08p021910.1_BnaEXP	0.332772	1.84181e-14	AT1G23180.ARM repeat superfamily protein.Gene
C03p027020.1_BnaEXP	C05p027540.1_BnaEXP	0.332758	1.84891e-14	BBH_AT4G27680_AT4G27680.P-loop containing nucleoside triphosphate hydrolases superfamily protein
C03p027020.1_BnaEXP	C09p025480.1_BnaEXP	0.332753	1.85127e-14	BBH_AT4G05390_RFNR1.root FNR 1
C03p027020.1_BnaEXP	A05p015900.1_BnaEXP	0.33275	1.85279e-14	N/A
C03p027020.1_BnaEXP	C01p006560.1_BnaEXP	0.33271	1.87221e-14	BBH_AT4G31440_AT4G31440.transcriptional regulator of RNA polII, SAGA, subunit
C03p027020.1_BnaEXP	A10p018080.1_BnaEXP	0.332705	1.8747e-14	BBH_AT5G17710_EMB1241.Co-chaperone GrpE family protein
C03p027020.1_BnaEXP	C03p014100.1_BnaEXP	0.332695	1.87966e-14	N/A
C03p027020.1_BnaEXP	C03p028300.1_BnaEXP	0.332682	1.88583e-14	AT2G26150.HSFA2.heat shock transcription factor A2.Gene_%%%_AT5G54070.HSFA9.heat shock transcription factor A9.Gene
C03p027020.1_BnaEXP	A09p013930.1_BnaEXP	0.332668	1.893e-14	RBH_AT1G62310_AT1G62310.transcription factor jumonji (jmjC) domain-containing protein
C03p027020.1_BnaEXP	C04p034720.2_BnaEXP	0.332664	1.89482e-14	BBH_AT4G39200_AT4G39200.Ribosomal protein S25 family protein
C03p027020.1_BnaEXP	R21390p000010.1_BnaEXP	0.33266	1.8969e-14	N/A
C03p027020.1_BnaEXP	C07p008770.1_BnaEXP	0.332658	1.89809e-14	BBH_AT5G43130_TAF4.TBP-associated factor 4
C03p027020.1_BnaEXP	C01p019440.1_BnaEXP	0.332653	1.90048e-14	AT4G27890.HSP20-like chaperones superfamily protein.Gene
C03p027020.1_BnaEXP	C04p021870.1_BnaEXP	0.332651	1.90161e-14	BBH_AT3G59480_AT3G59480.pfkB-like carbohydrate kinase family protein
C03p027020.1_BnaEXP	A04p023560.1_BnaEXP	0.332628	1.91295e-14	BBH_AT2G37700_AT2G37700.Fatty acid hydroxylase superfamily
C03p027020.1_BnaEXP	C02p043040.2_BnaEXP	0.332604	1.92502e-14	BBH_AT5G66280_GMD1.GDP-D-mannose 4,6-dehydratase 1
C03p027020.1_BnaEXP	C04p037390.1_BnaEXP	0.332601	1.92649e-14	N/A
C03p027020.1_BnaEXP	C09p043450.1_BnaEXP	0.332592	1.93087e-14	AT5G52870.MAKR5.membrane-associated kinase regulator.Gene
C03p027020.1_BnaEXP	C03p028610.1_BnaEXP	0.332572	1.94124e-14	BBH_AT3G21000_AT3G21000.Gag-Pol-related retrotransposon family protein
C03p027020.1_BnaEXP	C03p040000.1_BnaEXP	0.332556	1.94921e-14	BBH_AT3G13772_TMN7.transmembrane nine 7
C03p027020.1_BnaEXP	C02p039440.1_BnaEXP	0.332555	1.94986e-14	BBH_AT5G62180_CXE20.carboxyesterase 20
C03p027020.1_BnaEXP	A07p034340.1_BnaEXP	0.332546	1.9545e-14	AT1G76280.Tetratricopeptide repeat (TPR)-like superfamily protein.Gene
C03p027020.1_BnaEXP	C06p011730.1_BnaEXP	0.332544	1.95541e-14	AT1G54170.CID3.CTC-interacting domain 3.Gene
C03p027020.1_BnaEXP	C08p029640.1_BnaEXP	0.332543	1.95604e-14	AT3G54510.Early-responsive to dehydration stress protein (ERD4).Gene
C03p027020.1_BnaEXP	C08p028670.1_BnaEXP	0.332538	1.9585e-14	AT3G53310.AP2/B3-like transcriptional factor family protein.Gene
C03p027020.1_BnaEXP	A09p042090.1_BnaEXP	0.332532	1.96163e-14	BBH_AT3G61580_SLD1.Fatty acid/sphingolipid desaturase
C03p027020.1_BnaEXP	R178_chrAC05p000120.1_BnaEXP	0.332529	1.96326e-14	AT3G05725.hypothetical protein (DUF3511).Gene
C03p027020.1_BnaEXP	C05p043080.1_BnaEXP	0.332528	1.96373e-14	AT3G07540.Actin-binding FH2 (formin homology 2) family protein.Gene
C03p027020.1_BnaEXP	C04p038190.1_BnaEXP	0.33252	1.9679e-14	AT2G25890.Oleosin family protein.Gene
C03p027020.1_BnaEXP	C01p024950.2_BnaEXP	0.332518	1.96883e-14	BBH_AT3G45770_AT3G45770.Polyketide synthase, enoylreductase family protein
C03p027020.1_BnaEXP	C08p032090.1_BnaEXP	0.332517	1.96961e-14	BBH_AT2G41110_CAM2.calmodulin 2
C03p027020.1_BnaEXP	C08p031120.1_BnaEXP	0.332515	1.97076e-14	AT2G39880.MYB25.myb domain protein 25.Gene
C03p027020.1_BnaEXP	A06p011290.1_BnaEXP	0.332514	1.97106e-14	BBH_AT1G16570_AT1G16570.UDP-Glycosyltransferase superfamily protein
C03p027020.1_BnaEXP	A04p000290.2_BnaEXP	0.332504	1.97603e-14	N/A
C03p027020.1_BnaEXP	C08p008570.1_BnaEXP	0.332503	1.97667e-14	BBH_AT1G32060_PRK.phosphoribulokinase
C03p027020.1_BnaEXP	C09p002970.1_BnaEXP	0.332499	1.97888e-14	AT5G40830.S-adenosyl-L-methionine-dependent methyltransferases superfamily protein.Gene_%%%_AT3G27230.S-adenosyl-L-methionine-dependent methyltransferases superfamily protein.Gene
C03p027020.1_BnaEXP	A05p033610.1_BnaEXP	0.33249	1.98356e-14	AT3G06985.LCR44.low-molecular-weight cysteine-rich 44.Gene_%%%_AT3G07005.LCR43.low-molecular-weight cysteine-rich 43.Gene
C03p027020.1_BnaEXP	A07p028860.1_BnaEXP	0.332489	1.98391e-14	BBH_AT1G69420_AT1G69420.DHHC-type zinc finger family protein
C03p027020.1_BnaEXP	C06p019180.1_BnaEXP	0.332488	1.98441e-14	AT5G28530.FRS10.FAR1-related sequence 10.Gene
C03p027020.1_BnaEXP	A03p024630.2_BnaEXP	0.332488	1.98465e-14	AT4G08690.Sec14p-like phosphatidylinositol transfer family protein.Gene
C03p027020.1_BnaEXP	A07p029070.1_BnaEXP	0.332488	1.98478e-14	AT5G54215.Cysteine-rich protein.Gene_%%%_AT2G25305.Putative membrane lipoprotein.Gene
C03p027020.1_BnaEXP	C06p028300.1_BnaEXP	0.332474	1.99168e-14	BBH_AT3G45140_LOX2.lipoxygenase 2
C03p027020.1_BnaEXP	A05p008940.1_BnaEXP	0.332471	1.9935e-14	BBH_AT2G35680_AT2G35680.Phosphotyrosine protein phosphatases superfamily protein
C03p027020.1_BnaEXP	C04p020230.1_BnaEXP	0.332468	1.99496e-14	BBH_AT4G35090_CAT2.catalase 2
C03p027020.1_BnaEXP	C04p008290.1_BnaEXP	0.332449	2.00494e-14	BBH_AT2G36200_AT2G36200.P-loop containing nucleoside triphosphate hydrolases superfamily protein
C03p027020.1_BnaEXP	C08p034860.1_BnaEXP	0.332447	2.00605e-14	BBH_AT3G60245_AT3G60245.Zinc-binding ribosomal protein family protein
C03p027020.1_BnaEXP	C01p007940.1_BnaEXP	0.332428	2.01622e-14	AT2G19340.Oligosaccharyltransferase complex/magnesium transporter family protein.Gene_%%%_AT4G29870.Oligosaccharyltransferase complex/magnesium transporter family protein.Gene
C03p027020.1_BnaEXP	C09p046560.1_BnaEXP	0.332411	2.0251e-14	BBH_AT5G55500_XYLT.beta-1,2-xylosyltransferase
C03p027020.1_BnaEXP	C02p042390.1_BnaEXP	0.33241	2.02578e-14	BBH_AT5G65640_bHLH093.beta HLH protein 93
C03p027020.1_BnaEXP	A08p009330.1_BnaEXP	0.332402	2.02995e-14	BBH_AT4G17650_AT4G17650.Polyketide cyclase / dehydrase and lipid transport protein
C03p027020.1_BnaEXP	C03p009640.1_BnaEXP	0.332386	2.03846e-14	AT2G20790.clathrin adaptor complexes medium subunit family protein.Gene
C03p027020.1_BnaEXP	C04p028680.1_BnaEXP	0.332385	2.03876e-14	AT3G52561.hypothetical protein.Gene
C03p027020.1_BnaEXP	A09p016280.1_BnaEXP	0.332385	2.03903e-14	BBH_AT1G56340_CRT1a.calreticulin 1a
C03p027020.1_BnaEXP	C06p024570.1_BnaEXP	0.332362	2.05104e-14	BBH_AT1G16000_AT1G16000.GAG1At protein
C03p027020.1_BnaEXP	C07p018040.1_BnaEXP	0.332349	2.05836e-14	AT3G28040.Leucine-rich receptor-like protein kinase family protein.Gene
C03p027020.1_BnaEXP	A03p028160.1_BnaEXP	0.332338	2.06437e-14	AT3G01710.TPX2 (targeting protein for Xklp2) protein family.Gene
C03p027020.1_BnaEXP	C09p012690.1_BnaEXP	0.332328	2.06952e-14	BBH_AT1G04120_ABCC5.multidrug resistance-associated protein 5
C03p027020.1_BnaEXP	A10p025930.1_BnaEXP	0.332328	2.06959e-14	BBH_AT5G06390_FLA17.FASCICLIN-like arabinogalactan protein 17 precursor
C03p027020.1_BnaEXP	A07p029890.2_BnaEXP	0.332322	2.07269e-14	AT1G70210.CYCD1.1.CYCLIN D1.1.Gene
C03p027020.1_BnaEXP	A02p029710.1_BnaEXP	0.33231	2.07958e-14	AT5G47150.YDG/SRA domain-containing protein.Gene
C03p027020.1_BnaEXP	C01p037220.1_BnaEXP	0.332304	2.08276e-14	BBH_AT3G17210_HS1.heat stable protein 1
C03p027020.1_BnaEXP	C01p033880.1_BnaEXP	0.332297	2.08625e-14	BBH_AT3G12610_DRT100.Leucine-rich repeat (LRR) family protein
C03p027020.1_BnaEXP	C02p011780.1_BnaEXP	0.332263	2.10506e-14	AT5G59290.UXS3.UDP-glucuronic acid decarboxylase 3.Gene_%%%_AT2G28760.UXS6.UDP-XYL synthase 6.Gene_%%%_AT2G28755.UDP-D-glucuronate carboxy-lyase-like protein.Gene_%%%_AT3G46440.UXS5.UDP-XYL synthase 5.Gene
C03p027020.1_BnaEXP	A05p013750.1_BnaEXP	0.332255	2.10944e-14	BBH_AT2G29740_UGT71C2.UDP-glucosyl transferase 71C2
C03p027020.1_BnaEXP	C04p042890.1_BnaEXP	0.332251	2.11157e-14	AT2G32765.SUMO5.small ubiquitinrelated modifier 5.Gene
C03p027020.1_BnaEXP	A05p008440.1_BnaEXP	0.33225	2.11221e-14	AT2G36490.DML1.demeter-like 1.Gene
C03p027020.1_BnaEXP	A03p045960.1_BnaEXP	0.332232	2.12249e-14	BBH_AT4G10320_AT4G10320.tRNA synthetase class I (I, L, M and V) family protein
C03p027020.1_BnaEXP	A04p011520.1_BnaEXP	0.33223	2.12361e-14	N/A
C03p027020.1_BnaEXP	A02p031440.1_BnaEXP	0.332196	2.14245e-14	BBH_AT2G02570_AT2G02570.nucleic acid binding/RNA binding protein
C03p027020.1_BnaEXP	A02p006680.1_BnaEXP	0.332175	2.15413e-14	BBH_AT4G11590_AT4G11590.F-box associated ubiquitination effector family protein
C03p027020.1_BnaEXP	A08p011440.1_BnaEXP	0.33217	2.15726e-14	N/A
C03p027020.1_BnaEXP	C09p006380.2_BnaEXP	0.332104	2.19462e-14	BBH_AT5G23740_RPS11-BETA.ribosomal protein S11-beta
C03p027020.1_BnaEXP	C03p060940.1_BnaEXP	0.332095	2.19994e-14	BBH_AT4G21200_GA2OX8.gibberellin 2-oxidase 8
C03p027020.1_BnaEXP	A03p045630.1_BnaEXP	0.33209	2.20274e-14	AT4G21534.SPHK2.Diacylglycerol kinase family protein.Gene_%%%_AT4G21540.SPHK1.sphingosine kinase 1.Gene
C03p027020.1_BnaEXP	A10p020340.1_BnaEXP	0.33209	2.20284e-14	RBH_AT5G14400_CYP724A1.cytochrome P450, family 724, subfamily A, polypeptide 1
C03p027020.1_BnaEXP	C03p068350.1_BnaEXP	0.33209	2.20303e-14	BBH_AT1G55350_DEK1.calpain-type cysteine protease family
C03p027020.1_BnaEXP	C01p024650.2_BnaEXP	0.332062	2.21882e-14	AT1G54440.Polynucleotidyl transferase, ribonuclease H fold protein with HRDC domain-containing protein.Gene
C03p027020.1_BnaEXP	R21675_chrA01p000220.1_BnaEXP	0.332051	2.2256e-14	BBH_AT3G03960_AT3G03960.TCP-1/cpn60 chaperonin family protein
C03p027020.1_BnaEXP	A10p016570.1_BnaEXP	0.332041	2.23095e-14	AT5G19700.MATE efflux family protein.Gene
C03p027020.1_BnaEXP	C04p033000.1_BnaEXP	0.332033	2.23575e-14	AT5G41150.UVH1.Restriction endonuclease, type II-like superfamily protein.Gene
C03p027020.1_BnaEXP	C05p007920.1_BnaEXP	0.33202	2.24366e-14	AT1G10580.Transducin/WD40 repeat-like superfamily protein.Gene
C03p027020.1_BnaEXP	C03p066740.1_BnaEXP	0.33202	2.24379e-14	BBH_AT5G41770_AT5G41770.crooked neck protein, putative / cell cycle protein
C03p027020.1_BnaEXP	C07p024130.1_BnaEXP	0.332003	2.25382e-14	AT5G60880.BASL.breaking of asymmetry in the stomatal lineage.Gene
C03p027020.1_BnaEXP	C07p038640.1_BnaEXP	0.331996	2.25763e-14	BBH_AT4G36940_NAPRT1.nicotinate phosphoribosyltransferase 1
C03p027020.1_BnaEXP	R21445_chrAC01p000130.1_BnaEXP	0.331985	2.26422e-14	BBH_AT4G16610_AT4G16610.C2H2-like zinc finger protein
C03p027020.1_BnaEXP	A01p017810.1_BnaEXP	0.331985	2.26422e-14	BBH_AT4G16610_AT4G16610.C2H2-like zinc finger protein
C03p027020.1_BnaEXP	A10p010350.1_BnaEXP	0.331975	2.27003e-14	BBH_AT2G24700_AT2G24700.Transcriptional factor B3 family protein
C03p027020.1_BnaEXP	R211392_chrAC01p000410.1_BnaEXP	0.331877	2.32942e-14	AT2G35170.Histone H3 K4-specific methyltransferase SET7/9 family protein.Gene_%%%_AT4G17080.Histone H3 K4-specific methyltransferase SET7/9 family protein.Gene
C03p027020.1_BnaEXP	A06p022070.1_BnaEXP	0.331867	2.3354e-14	BBH_AT3G49220_AT3G49220.Plant invertase/pectin methylesterase inhibitor superfamily
C03p027020.1_BnaEXP	A03p036100.1_BnaEXP	0.331851	2.34526e-14	AT3G19690.CAP (Cysteine-rich secretory proteins, Antigen 5, and Pathogenesis-related 1 protein) superfamily protein.Gene
C03p027020.1_BnaEXP	C07p033040.1_BnaEXP	0.331824	2.36148e-14	BBH_AT4G27420_ABCG9.ABC-2 type transporter family protein
C03p027020.1_BnaEXP	C04p000620.1_BnaEXP	0.33182	2.36392e-14	BBH_AT2G47240_LACS1.AMP-dependent synthetase and ligase family protein
C03p027020.1_BnaEXP	A06p005970.1_BnaEXP	0.331814	2.36774e-14	BBH_AT1G09560_GLP5.germin-like protein 5
C03p027020.1_BnaEXP	A02p016800.1_BnaEXP	0.331808	2.37161e-14	BBH_AT1G67630_POLA2.DNA polymerase alpha 2
C03p027020.1_BnaEXP	A07p028040.1_BnaEXP	0.3318	2.37647e-14	AT1G68210.APRR6.pseudo-response regulator 6.Gene
C03p027020.1_BnaEXP	A08p021110.1_BnaEXP	0.331796	2.37897e-14	AT1G26590.C2H2-like zinc finger protein.Gene
C03p027020.1_BnaEXP	A05p004560.1_BnaEXP	0.331793	2.38119e-14	AT2G44820.axoneme-associated protein MST101(2) protein.Gene
C03p027020.1_BnaEXP	C05p045200.1_BnaEXP	0.33179	2.38255e-14	AT3G05030.NHX2.sodium hydrogen exchanger 2.Gene
C03p027020.1_BnaEXP	C04p026350.1_BnaEXP	0.331786	2.38517e-14	N/A
C03p027020.1_BnaEXP	C05p037830.1_BnaEXP	0.331765	2.3983e-14	BBH_AT3G14080_LSM1B.Small nuclear ribonucleoprotein family protein
C03p027020.1_BnaEXP	C06p002350.1_BnaEXP	0.331759	2.40241e-14	BBH_AT1G48600_PMEAMT.S-adenosyl-L-methionine-dependent methyltransferases superfamily protein
C03p027020.1_BnaEXP	C05p023120.2_BnaEXP	0.331748	2.40908e-14	AT1G28440.HSL1.HAESA-like 1.Gene
C03p027020.1_BnaEXP	C02p005940.1_BnaEXP	0.331742	2.41309e-14	BBH_AT1G14800_AT1G14800.Nucleic acid-binding, OB-fold-like protein
C03p027020.1_BnaEXP	A06p016710.1_BnaEXP	0.33172	2.42704e-14	BBH_AT3G48425_AT3G48425.DNAse I-like superfamily protein
C03p027020.1_BnaEXP	A02p005390.1_BnaEXP	0.331696	2.44211e-14	BBH_AT5G15020_SNL2.SIN3-like 2
C03p027020.1_BnaEXP	C08p001350.1_BnaEXP	0.331693	2.44419e-14	BBH_AT4G20720_AT4G20720.dentin sialophosphoprotein-like protein
C03p027020.1_BnaEXP	C03p039030.1_BnaEXP	0.331689	2.44684e-14	AT3G12010.C18orf8.Gene
C03p027020.1_BnaEXP	A03p056290.1_BnaEXP	0.331677	2.45426e-14	N/A
C03p027020.1_BnaEXP	C06p030230.1_BnaEXP	0.33166	2.46511e-14	AT1G67260.TCP1.TCP family transcription factor.Gene
C03p027020.1_BnaEXP	C02p035640.1_BnaEXP	0.331652	2.4701e-14	BBH_AT5G48140_AT5G48140.Pectin lyase-like superfamily protein
C03p027020.1_BnaEXP	C04p022980.1_BnaEXP	0.331646	2.47435e-14	BBH_AT1G63840_AT1G63840.RING/U-box superfamily protein
C03p027020.1_BnaEXP	C02p033680.1_BnaEXP	0.331639	2.47868e-14	BBH_AT3G26420_ATRZ-1A.RNA-binding (RRM/RBD/RNP motifs) family protein with retrovirus zinc finger-like domain-containing protein
C03p027020.1_BnaEXP	C03p014500.1_BnaEXP	0.331636	2.48092e-14	AT5G57000.DEAD-box ATP-dependent RNA helicase.Gene
C03p027020.1_BnaEXP	A03p049570.1_BnaEXP	0.331621	2.49079e-14	N/A
C03p027020.1_BnaEXP	C02p045230.1_BnaEXP	0.331618	2.49232e-14	BBH_AT2G43370_AT2G43370.RNA-binding (RRM/RBD/RNP motifs) family protein
C03p027020.1_BnaEXP	C09p009220.1_BnaEXP	0.331617	2.49294e-14	RBH_AT5G67270_EB1C.end binding protein 1C
C03p027020.1_BnaEXP	C03p010070.1_BnaEXP	0.33161	2.49736e-14	BBH_AT5G17800_MYB56.myb domain protein 56
C03p027020.1_BnaEXP	C04p047520.1_BnaEXP	0.3316	2.50391e-14	BBH_AT2G39710_AT2G39710.Eukaryotic aspartyl protease family protein
C03p027020.1_BnaEXP	A09p036730.1_BnaEXP	0.331596	2.50677e-14	AT4G13460.SUVH9.SU(VAR)3-9 homolog 9.Gene
C03p027020.1_BnaEXP	A03p010080.1_BnaEXP	0.331588	2.51203e-14	BBH_AT5G60180_PUM19.pumilio 19
C03p027020.1_BnaEXP	C02p028180.1_BnaEXP	0.331581	2.51698e-14	AT5G44160.NUC.C2H2-like zinc finger protein.Gene
C03p027020.1_BnaEXP	A10p002550.1_BnaEXP	0.331559	2.53103e-14	AT1G04490.hypothetical protein (DUF3527).Gene
C03p027020.1_BnaEXP	C01p035890.1_BnaEXP	0.331546	2.53974e-14	BBH_AT3G09600_RVE8.Homeodomain-like superfamily protein
C03p027020.1_BnaEXP	C01p026550.1_BnaEXP	0.331544	2.54113e-14	AT1G61210.DWA3.Transducin/WD40 repeat-like superfamily protein.Gene
C03p027020.1_BnaEXP	A05p006570.1_BnaEXP	0.331535	2.54737e-14	N/A
C03p027020.1_BnaEXP	C04p008520.2_BnaEXP	0.331531	2.54966e-14	BBH_AT2G36480_AT2G36480.pre-mRNA cleavage complex 2 Pcf11-like protein
C03p027020.1_BnaEXP	R40268543_chrC03p001180.1_BnaEXP	0.331525	2.55404e-14	AT5G62240.Cell cycle regulated microtubule associated protein.Gene
C03p027020.1_BnaEXP	A02p011910.1_BnaEXP	0.331523	2.55493e-14	AT5G57000.DEAD-box ATP-dependent RNA helicase.Gene
C03p027020.1_BnaEXP	A08p008080.1_BnaEXP	0.331523	2.55513e-14	AT4G15140.hypothetical protein.Gene
C03p027020.1_BnaEXP	A03p018880.1_BnaEXP	0.331486	2.57969e-14	BBH_AT2G38810_HTA8.histone H2A 8
C03p027020.1_BnaEXP	A04p019400.1_BnaEXP	0.331475	2.58713e-14	BBH_AT2G31130_AT2G31130.hypothetical protein
C03p027020.1_BnaEXP	A05p008880.1_BnaEXP	0.331442	2.60976e-14	BBH_AT2G35940_BLH1.BEL1-like homeodomain 1
C03p027020.1_BnaEXP	C02p000240.1_BnaEXP	0.331442	2.6101e-14	AT5G01370.ACI1.ALC-interacting protein 1.Gene
C03p027020.1_BnaEXP	A02p000060.1_BnaEXP	0.331442	2.6101e-14	AT5G01370.ACI1.ALC-interacting protein 1.Gene
C03p027020.1_BnaEXP	C07p021380.1_BnaEXP	0.331437	2.61321e-14	AT5G27030.TPR3.TOPLESS-related 3.Gene
C03p027020.1_BnaEXP	A09p017540.1_BnaEXP	0.331404	2.63581e-14	BBH_AT5G43900_MYA2.myosin 2
C03p027020.1_BnaEXP	A09p012170.1_BnaEXP	0.331397	2.64098e-14	AT1G64385.transmembrane protein.Gene
C03p027020.1_BnaEXP	A08p027170.1_BnaEXP	0.331395	2.64239e-14	AT4G09490.Polynucleotidyl transferase, ribonuclease H-like superfamily protein.Gene
C03p027020.1_BnaEXP	C07p027730.1_BnaEXP	0.331387	2.6477e-14	AT4G17483.alpha/beta-Hydrolases superfamily protein.Gene
C03p027020.1_BnaEXP	A10p024010.1_BnaEXP	0.331359	2.66678e-14	AT5G09240.ssDNA-binding transcriptional regulator.Gene_%%%_AT5G09250.KIWI.ssDNA-binding transcriptional regulator.Gene
C03p027020.1_BnaEXP	A09p031610.1_BnaEXP	0.331339	2.68073e-14	AT1G27180.disease resistance protein (TIR-NBS-LRR class).Gene_%%%_AT1G27170.transmembrane receptors / ATP binding protein.Gene
C03p027020.1_BnaEXP	C07p001780.1_BnaEXP	0.331329	2.68809e-14	AT3G23840.HXXXD-type acyl-transferase family protein.Gene
C03p027020.1_BnaEXP	C07p014730.1_BnaEXP	0.331326	2.68999e-14	AT1G14590.Nucleotide-diphospho-sugar transferase family protein.Gene_%%%_AT2G02061.Nucleotide-diphospho-sugar transferase family protein.Gene
C03p027020.1_BnaEXP	A07p030900.1_BnaEXP	0.331321	2.69334e-14	AT1G71830.SERK1.somatic embryogenesis receptor-like kinase 1.Gene
C03p027020.1_BnaEXP	A06p039730.1_BnaEXP	0.331318	2.69608e-14	AT5G42920.THO5.THO complex, subunit 5.Gene
C03p027020.1_BnaEXP	C05p040170.1_BnaEXP	0.331302	2.70686e-14	BBH_AT3G03970_AT3G03970.ARM repeat superfamily protein
C03p027020.1_BnaEXP	A01p036370.1_BnaEXP	0.3313	2.70862e-14	AT3G07255.nuclear transport factor 2/RNA recognition motif protein.Gene
C03p027020.1_BnaEXP	C05p027250.1_BnaEXP	0.331288	2.71687e-14	BBH_AT1G50480_THFS.10-formyltetrahydrofolate synthetase
C03p027020.1_BnaEXP	A08p002530.1_BnaEXP	0.331282	2.72094e-14	AT1G50240.FU.kinase family with ARM repeat domain-containing protein.Gene
C03p027020.1_BnaEXP	A10p029270.1_BnaEXP	0.331272	2.72838e-14	AT5G01180.PTR5.peptide transporter 5.Gene
C03p027020.1_BnaEXP	C01p011120.1_BnaEXP	0.331264	2.73432e-14	AT4G19560.CYCT1.2.Cyclin family protein.Gene
C03p027020.1_BnaEXP	C09p033100.1_BnaEXP	0.331257	2.73895e-14	BBH_AT5G59480_AT5G59480.Haloacid dehalogenase-like hydrolase (HAD) superfamily protein
C03p027020.1_BnaEXP	C02p027610.1_BnaEXP	0.331256	2.74001e-14	AT3G32960.hypothetical protein (DUF1985).Gene
C03p027020.1_BnaEXP	R67_chrAC05p001720.1_BnaEXP	0.331239	2.7517e-14	BBH_AT3G22480_PDF2.prefoldin 2
C03p027020.1_BnaEXP	C08p020610.1_BnaEXP	0.331235	2.75467e-14	AT1G18090.5'-3' exonuclease family protein.Gene
C03p027020.1_BnaEXP	C03p051710.2_BnaEXP	0.331232	2.75691e-14	AT5G65490.suppressor-like protein.Gene
C03p027020.1_BnaEXP	C08p043480.1_BnaEXP	0.331226	2.76168e-14	BBH_AT1G16080_AT1G16080.nuclear protein
C03p027020.1_BnaEXP	A03p008200.1_BnaEXP	0.331218	2.76673e-14	BBH_AT5G18740_AT5G18740.hypothetical protein (DUF3444)
C03p027020.1_BnaEXP	C05p004140.1_BnaEXP	0.3312	2.78011e-14	AT1G06190.RHON1.Rho termination factor.Gene
C03p027020.1_BnaEXP	C09p037540.1_BnaEXP	0.331199	2.7811e-14	AT5G18950.Tetratricopeptide repeat (TPR)-like superfamily protein.Gene
C03p027020.1_BnaEXP	C06p010250.1_BnaEXP	0.33119	2.78715e-14	BBH_AT5G48730_AT5G48730.Pentatricopeptide repeat (PPR) superfamily protein
C03p027020.1_BnaEXP	C02p045620.1_BnaEXP	0.331175	2.79816e-14	AT1G80870.Protein kinase superfamily protein.Gene
C03p027020.1_BnaEXP	C02p022110.1_BnaEXP	0.331166	2.80522e-14	BBH_AT4G12580_AT4G12580.hypothetical protein
C03p027020.1_BnaEXP	A03p054730.1_BnaEXP	0.331153	2.81435e-14	BBH_AT4G36660_AT4G36660.polyol transporter, putative (DUF1195)
C03p027020.1_BnaEXP	C09p032200.1_BnaEXP	0.331144	2.82095e-14	AT5G58630.TRM31.hypothetical protein.Gene
C03p027020.1_BnaEXP	C01p038980.1_BnaEXP	0.331138	2.82549e-14	N/A
C03p027020.1_BnaEXP	A09p052240.1_BnaEXP	0.331126	2.83445e-14	AT1G11470.Pentatricopeptide repeat (PPR) superfamily protein.Gene
C03p027020.1_BnaEXP	A09p050520.1_BnaEXP	0.331111	2.84579e-14	BBH_AT1G13290_DOT5.C2H2-like zinc finger protein
C03p027020.1_BnaEXP	A09p052560.1_BnaEXP	0.331109	2.84697e-14	AT1G09520.hypothetical protein.Gene
C03p027020.1_BnaEXP	A05p015800.1_BnaEXP	0.331107	2.84841e-14	AT1G53590.NTMC2T6.1.Calcium-dependent lipid-binding (CaLB domain) family protein.Gene
C03p027020.1_BnaEXP	A05p004420.1_BnaEXP	0.331094	2.85844e-14	BBH_AT2G44670_AT2G44670.senescence-associated family protein (DUF581)
C03p027020.1_BnaEXP	A03p049220.1_BnaEXP	0.331086	2.86384e-14	BBH_AT5G38440_AT5G38440.Plant self-incompatibility protein S1 family
C03p027020.1_BnaEXP	C07p019970.1_BnaEXP	0.331084	2.86538e-14	RBH_AT1G53350_AT1G53350.Disease resistance protein (CC-NBS-LRR class) family
C03p027020.1_BnaEXP	A01p019210.2_BnaEXP	0.331079	2.86906e-14	BBH_AT3G46520_ACT12.actin-12
C03p027020.1_BnaEXP	C02p005260.1_BnaEXP	0.331073	2.87394e-14	AT5G13690.CYL1.alpha-N-acetylglucosaminidase family / NAGLU family.Gene
C03p027020.1_BnaEXP	C06p021550.1_BnaEXP	0.33107	2.87586e-14	AT1G79940.ATERDJ2A.DnaJ / Sec63 Brl domains-containing protein.Gene
C03p027020.1_BnaEXP	C02p025800.1_BnaEXP	0.331067	2.87804e-14	AT1G74230.GR-RBP5.glycine-rich RNA-binding protein 5.Gene
C03p027020.1_BnaEXP	A07p035200.1_BnaEXP	0.331062	2.88195e-14	AT1G77300.EFS.histone-lysine N-methyltransferase.Gene
C03p027020.1_BnaEXP	C07p008030.1_BnaEXP	0.33106	2.8838e-14	AT5G44040.eisosome SEG2-like protein.Gene
C03p027020.1_BnaEXP	C05p048000.1_BnaEXP	0.331055	2.88729e-14	AT3G02530.TCP-1/cpn60 chaperonin family protein.Gene_%%%_AT5G16070.TCP-1/cpn60 chaperonin family protein.Gene
C03p027020.1_BnaEXP	C03p021280.1_BnaEXP	0.331042	2.89701e-14	AT2G36420.TRM27.nucleolin-like protein.Gene
C03p027020.1_BnaEXP	C06p002310.1_BnaEXP	0.331026	2.90915e-14	AT1G48560.hypothetical protein.Gene
C03p027020.1_BnaEXP	C07p010850.1_BnaEXP	0.331006	2.92439e-14	AT5G44720.Molybdenum cofactor sulfurase family protein.Gene
C03p027020.1_BnaEXP	C09p043430.1_BnaEXP	0.331002	2.9273e-14	BBH_AT5G52840_AT5G52840.NADH-ubiquinone oxidoreductase-like protein
C03p027020.1_BnaEXP	A07p035110.1_BnaEXP	0.330994	2.93347e-14	AT1G77180.SKIP.chromatin protein family.Gene
C03p027020.1_BnaEXP	C03p003270.1_BnaEXP	0.330991	2.93588e-14	AT5G03580.RNA-binding (RRM/RBD/RNP motifs) family protein.Gene
C03p027020.1_BnaEXP	C02p041360.2_BnaEXP	0.330978	2.94583e-14	BBH_AT5G63530_FP3.farnesylated protein 3
C03p027020.1_BnaEXP	A09p046280.1_BnaEXP	0.330976	2.94726e-14	AT2G21385.hypothetical protein.Gene
C03p027020.1_BnaEXP	A07p031230.1_BnaEXP	0.330957	2.96232e-14	AT1G72220.RING/U-box superfamily protein.Gene
C03p027020.1_BnaEXP	A02p012930.1_BnaEXP	0.330947	2.97007e-14	BBH_AT5G54790_AT5G54790.CTD small phosphatase-like protein
C03p027020.1_BnaEXP	C03p011150.1_BnaEXP	0.330932	2.98127e-14	BBH_AT5G19820_emb2734.ARM repeat superfamily protein
C03p027020.1_BnaEXP	A01p033420.1_BnaEXP	0.330932	2.98173e-14	AT3G14220.GDSL-like Lipase/Acylhydrolase superfamily protein.Gene
C03p027020.1_BnaEXP	C06p011750.1_BnaEXP	0.330932	2.98185e-14	BBH_AT1G54260_AT1G54260.winged-helix DNA-binding transcription factor family protein
C03p027020.1_BnaEXP	C02p047120.1_BnaEXP	0.33093	2.98337e-14	AT4G02150.MOS6.ARM repeat superfamily protein.Gene
C03p027020.1_BnaEXP	A09p019470.1_BnaEXP	0.330915	2.99502e-14	AT1G30960.GTP-binding family protein.Gene
C03p027020.1_BnaEXP	C04p018690.1_BnaEXP	0.330899	3.00744e-14	AT2G28130.actin protein 2/3 complex subunit-like protein.Gene
C03p027020.1_BnaEXP	A05p018440.1_BnaEXP	0.330897	3.00858e-14	RBH_AT1G43860_AT1G43860.sequence-specific DNA binding transcription factor
C03p027020.1_BnaEXP	A05p034270.1_BnaEXP	0.330897	3.00928e-14	AT3G03900.APK3.adenosine-5'-phosphosulfate (APS) kinase 3.Gene
C03p027020.1_BnaEXP	A04p012300.1_BnaEXP	0.330893	3.01241e-14	BBH_AT5G39450_AT5G39450.F-box family protein
C03p027020.1_BnaEXP	C03p026770.1_BnaEXP	0.330892	3.01281e-14	N/A
C03p027020.1_BnaEXP	A06p033630.1_BnaEXP	0.330873	3.02752e-14	RBH_AT3G27220_AT3G27220.Galactose oxidase/kelch repeat superfamily protein
C03p027020.1_BnaEXP	C05p011240.1_BnaEXP	0.330865	3.03419e-14	AT1G14770.RING/FYVE/PHD zinc finger superfamily protein.Gene
C03p027020.1_BnaEXP	C06p001300.1_BnaEXP	0.330862	3.0362e-14	BBH_AT1G47380_AT1G47380.Protein phosphatase 2C family protein
C03p027020.1_BnaEXP	A02p006300.1_BnaEXP	0.330842	3.0527e-14	BBH_AT5G16960_AT5G16960.Zinc-binding dehydrogenase family protein
C03p027020.1_BnaEXP	A08p008250.4_BnaEXP	0.330834	3.05859e-14	BBH_AT1G52360_AT1G52360.Coatomer, beta' subunit
C03p027020.1_BnaEXP	C08p001130.1_BnaEXP	0.330833	3.05972e-14	BBH_AT2G33150_PKT3.peroxisomal 3-ketoacyl-CoA thiolase 3
C03p027020.1_BnaEXP	A04p007980.1_BnaEXP	0.330829	3.06246e-14	AT5G36300.Tetratricopeptide repeat (TPR)-like superfamily protein.Gene
C03p027020.1_BnaEXP	C06p004840.1_BnaEXP	0.330803	3.08382e-14	AT1G51160.SNARE-like superfamily protein.Gene
C03p027020.1_BnaEXP	R40268543_chrC03p000580.1_BnaEXP	0.330778	3.10407e-14	BBH_AT3G49540_AT3G49540.hypothetical protein
C03p027020.1_BnaEXP	A04p020080.2_BnaEXP	0.330776	3.1053e-14	AT2G32010.CVL1.CVP2 like 1.Gene
C03p027020.1_BnaEXP	C06p026970.2_BnaEXP	0.330757	3.12086e-14	AT1G70670.CLO4.Caleosin-related family protein.Gene_%%%_AT1G23250.Caleosin-related family protein.Gene_%%%_AT1G23240.Caleosin-related family protein.Gene_%%%_AT1G70680.Caleosin-related family protein.Gene
C03p027020.1_BnaEXP	C09p007690.1_BnaEXP	0.330744	3.13126e-14	AT5G63140.PAP29.purple acid phosphatase 29.Gene
C03p027020.1_BnaEXP	A10p010340.1_BnaEXP	0.330712	3.15745e-14	AT3G24610.Galactose oxidase/kelch repeat superfamily protein.Gene
C03p027020.1_BnaEXP	A06p029560.1_BnaEXP	0.330707	3.1617e-14	BBH_AT5G26770_AT5G26770.myosin heavy chain, cardiac protein
C03p027020.1_BnaEXP	C02p019550.1_BnaEXP	0.330705	3.16349e-14	BBH_AT1G68370_ARG1.Chaperone DnaJ-domain superfamily protein
C03p027020.1_BnaEXP	A02p005410.1_BnaEXP	0.330704	3.16397e-14	AT5G15090.VDAC3.voltage dependent anion channel 3.Gene
C03p027020.1_BnaEXP	A08p001330.1_BnaEXP	0.330703	3.16493e-14	N/A
C03p027020.1_BnaEXP	A09p020170.1_BnaEXP	0.3307	3.1673e-14	BBH_AT1G31930_XLG3.extra-large GTP-binding protein 3
C03p027020.1_BnaEXP	C03p029990.1_BnaEXP	0.330699	3.16793e-14	BBH_AT2G21340_AT2G21340.MATE efflux family protein
C03p027020.1_BnaEXP	R40268543_chrC03p000130.1_BnaEXP	0.330666	3.19604e-14	BBH_AT3G48750_CDC2.cell division control 2
C03p027020.1_BnaEXP	A09p031540.1_BnaEXP	0.330638	3.21873e-14	AT3G16380.PAB6.poly(A) binding protein 6.Gene
C03p027020.1_BnaEXP	C01p017160.1_BnaEXP	0.330619	3.23463e-14	AT4G25750.ABCG4.ABC-2 type transporter family protein.Gene
C03p027020.1_BnaEXP	A09p009900.1_BnaEXP	0.330581	3.26718e-14	RBH_AT2G18170_MPK7.MAP kinase 7
C03p027020.1_BnaEXP	C03p000640.1_BnaEXP	0.330576	3.27161e-14	RBH_AT2G17410_AT2G17410.ARID/BRIGHT DNA-binding domain-containing protein
C03p027020.1_BnaEXP	A09p026250.1_BnaEXP	0.330575	3.27247e-14	AT4G11570.Haloacid dehalogenase-like hydrolase (HAD) superfamily protein.Gene
C03p027020.1_BnaEXP	R211130_chrAC01p000580.1_BnaEXP	0.330561	3.28418e-14	AT4G16160.ATOEP16-2.Mitochondrial import inner membrane translocase subunit Tim17/Tim22/Tim23 family protein.Gene
C03p027020.1_BnaEXP	A01p018300.1_BnaEXP	0.330561	3.28418e-14	AT4G16160.ATOEP16-2.Mitochondrial import inner membrane translocase subunit Tim17/Tim22/Tim23 family protein.Gene
C03p027020.1_BnaEXP	C08p014360.1_BnaEXP	0.330555	3.28908e-14	N/A
C03p027020.1_BnaEXP	A03p048110.1_BnaEXP	0.330539	3.30282e-14	AT4G25540.MSH3.homolog of DNA mismatch repair protein MSH3.Gene
C03p027020.1_BnaEXP	C03p067840.1_BnaEXP	0.330528	3.31236e-14	AT1G54050.HSP20-like chaperones superfamily protein.Gene
C03p027020.1_BnaEXP	A01p005300.1_BnaEXP	0.330522	3.31794e-14	AT4G32400.SHS1.Mitochondrial substrate carrier family protein.Gene
C03p027020.1_BnaEXP	A10p010470.2_BnaEXP	0.330503	3.33416e-14	BBH_AT5G55670_AT5G55670.RNA-binding (RRM/RBD/RNP motifs) family protein
C03p027020.1_BnaEXP	A08p015440.1_BnaEXP	0.330496	3.34057e-14	BBH_AT4G25870_AT4G25870.Core-2/I-branching beta-1,6-N-acetylglucosaminyltransferase family protein
C03p027020.1_BnaEXP	C03p062600.1_BnaEXP	0.330475	3.35851e-14	AT2G19365.Myb/SANT-like DNA-binding domain protein.Gene
C03p027020.1_BnaEXP	A03p027460.1_BnaEXP	0.330473	3.36048e-14	BBH_AT4G01450_UMAMIT30.nodulin MtN21 /EamA-like transporter family protein
C03p027020.1_BnaEXP	A02p011080.1_BnaEXP	0.330445	3.38495e-14	AT5G58190.ECT10.evolutionarily conserved C-terminal region 10.Gene
C03p027020.1_BnaEXP	A09p050400.1_BnaEXP	0.330429	3.39937e-14	AT1G13450.GT-1.Homeodomain-like superfamily protein.Gene
C03p027020.1_BnaEXP	A04p027900.1_BnaEXP	0.330425	3.40272e-14	BBH_AT2G47630_AT2G47630.alpha/beta-Hydrolases superfamily protein
C03p027020.1_BnaEXP	C08p010640.1_BnaEXP	0.330425	3.40277e-14	AT4G15160.Bifunctional inhibitor/lipid-transfer protein/seed storage 2S albumin superfamily protein.Gene
C03p027020.1_BnaEXP	A01p018360.1_BnaEXP	0.330403	3.42185e-14	N/A
C03p027020.1_BnaEXP	C04p027350.1_BnaEXP	0.330388	3.43548e-14	AT4G12910.scpl20.serine carboxypeptidase-like 20.Gene
C03p027020.1_BnaEXP	A01p029130.1_BnaEXP	0.330381	3.4418e-14	BBH_AT1G32750_HAF01.HAC13 protein (HAC13)
C03p027020.1_BnaEXP	C08p044280.1_BnaEXP	0.330371	3.45094e-14	RBH_AT1G14610_TWN2.valyl-tRNA synthetase / valine-tRNA ligase (VALRS)
C03p027020.1_BnaEXP	C05p035810.1_BnaEXP	0.330357	3.46384e-14	BBH_AT3G15260_AT3G15260.Protein phosphatase 2C family protein
C03p027020.1_BnaEXP	C09p016620.1_BnaEXP	0.330352	3.46842e-14	BBH_AT1G26795_AT1G26795.Plant self-incompatibility protein S1 family
C03p027020.1_BnaEXP	R175_chrAC01p000650.1_BnaEXP	0.330333	3.48502e-14	BBH_AT3G09800_AT3G09800.SNARE-like superfamily protein
C03p027020.1_BnaEXP	A07p037160.1_BnaEXP	0.330306	3.50996e-14	AT1G80710.DRS1.DROUGHT SENSITIVE 1.Gene
C03p027020.1_BnaEXP	C07p006050.1_BnaEXP	0.330303	3.51277e-14	N/A
C03p027020.1_BnaEXP	R21634_chrAC01p000080.1_BnaEXP	0.330299	3.51602e-14	AT5G39440.SnRK1.3.SNF1-related protein kinase 1.3.Gene_%%%_AT3G01090.KIN10.SNF1 kinase homolog 10.Gene
C03p027020.1_BnaEXP	A03p038160.1_BnaEXP	0.330293	3.52129e-14	BBH_AT3G24620_ROPGEF8.RHO guanyl-nucleotide exchange factor 8
C03p027020.1_BnaEXP	C03p026050.1_BnaEXP	0.330287	3.52711e-14	AT2G44940.Integrase-type DNA-binding superfamily protein.Gene
C03p027020.1_BnaEXP	A07p021390.1_BnaEXP	0.330273	3.53967e-14	AT1G79280.NUA.nuclear pore anchor.Gene
C03p027020.1_BnaEXP	A01p013230.1_BnaEXP	0.330256	3.55591e-14	BBH_AT4G23496_SP1L5.SPIRAL1-like5
C03p027020.1_BnaEXP	C02p012760.1_BnaEXP	0.330244	3.56675e-14	BBH_AT5G57830_AT5G57830.zein-binding protein (Protein of unknown function, DUF593)
C03p027020.1_BnaEXP	C04p014170.1_BnaEXP	0.33024	3.57042e-14	BBH_AT4G38940_AT4G38940.Galactose oxidase/kelch repeat superfamily protein
C03p027020.1_BnaEXP	C06p000580.1_BnaEXP	0.330224	3.58567e-14	BBH_AT1G14800_AT1G14800.Nucleic acid-binding, OB-fold-like protein
C03p027020.1_BnaEXP	A02p022640.1_BnaEXP	0.330221	3.58803e-14	BBH_AT1G77690_LAX3.like AUX1 3
C03p027020.1_BnaEXP	C06p005550.1_BnaEXP	0.330216	3.59311e-14	AT1G58160.JAX1.jacalin lectin-like protein.Gene
C03p027020.1_BnaEXP	A03p048610.1_BnaEXP	0.3302	3.60812e-14	AT4G26450.hypothetical protein.Gene
C03p027020.1_BnaEXP	A01p016270.1_BnaEXP	0.330194	3.61361e-14	AT4G26760.MAP65-2.microtubule-associated protein 65-2.Gene
C03p027020.1_BnaEXP	C07p030840.1_BnaEXP	0.33018	3.62671e-14	BBH_AT3G15880_WSIP2.WUS-interacting protein 2
C03p027020.1_BnaEXP	A05p000420.1_BnaEXP	0.330176	3.63016e-14	BBH_AT2G47240_LACS1.AMP-dependent synthetase and ligase family protein
C03p027020.1_BnaEXP	C05p040310.1_BnaEXP	0.330166	3.64034e-14	BBH_AT3G11420_AT3G11420.beta-1,3-N-acetylglucosaminyltransferase lunatic protein, putative (DUF604)
C03p027020.1_BnaEXP	A01p011050.1_BnaEXP	0.330157	3.64854e-14	RBH_AT4G20940_GHR1.Leucine-rich receptor-like protein kinase family protein
C03p027020.1_BnaEXP	C09p010110.1_BnaEXP	0.330156	3.64987e-14	RBH_AT5G66010_AT5G66010.RNA-binding (RRM/RBD/RNP motifs) family protein
C03p027020.1_BnaEXP	C09p030340.1_BnaEXP	0.330152	3.6528e-14	AT5G56760.SERAT1.1.serine acetyltransferase 1.1.Gene
C03p027020.1_BnaEXP	A01p014660.1_BnaEXP	0.330143	3.66176e-14	AT4G24930.thylakoid lumenal 17.9 kDa protein, chloroplast.Gene
C03p027020.1_BnaEXP	A07p033440.1_BnaEXP	0.33014	3.66425e-14	AT1G75240.HB33.homeobox protein 33.Gene
C03p027020.1_BnaEXP	C09p001480.1_BnaEXP	0.330133	3.67108e-14	BBH_AT4G01930_AT4G01930.Cysteine/Histidine-rich C1 domain family protein
C03p027020.1_BnaEXP	A06p006600.1_BnaEXP	0.330132	3.67273e-14	RBH_AT1G10240_FRS11.FAR1-related sequence 11
C03p027020.1_BnaEXP	A06p005380.1_BnaEXP	0.330127	3.67679e-14	AT1G08700.PS1.Presenilin-1.Gene
C03p027020.1_BnaEXP	C09p044420.1_BnaEXP	0.330123	3.68083e-14	N/A
C03p027020.1_BnaEXP	C05p017680.2_BnaEXP	0.330107	3.69658e-14	BBH_AT1G21400_AT1G21400.Thiamin diphosphate-binding fold (THDP-binding) superfamily protein
C03p027020.1_BnaEXP	A05p033820.1_BnaEXP	0.330087	3.71599e-14	AT3G06200.P-loop containing nucleoside triphosphate hydrolases superfamily protein.Gene
C03p027020.1_BnaEXP	C09p012590.1_BnaEXP	0.330086	3.71677e-14	BBH_AT3G19540_AT3G19540.glutamyl-tRNA (Gln) amidotransferase subunit A (DUF620)
C03p027020.1_BnaEXP	A05p001550.1_BnaEXP	0.330079	3.72353e-14	AT2G40430.Nop53 protein.Gene
C03p027020.1_BnaEXP	A05p021230.1_BnaEXP	0.330064	3.73754e-14	AT1G71470.hypothetical protein.Gene
C03p027020.1_BnaEXP	C04p022630.1_BnaEXP	0.330061	3.74081e-14	BBH_AT1G59560_ZCF61.E3 Ubiquitin ligase family protein
C03p027020.1_BnaEXP	A03p009600.2_BnaEXP	0.330061	3.74118e-14	BBH_AT5G22440_AT5G22440.Ribosomal protein L1p/L10e family
C03p027020.1_BnaEXP	C02p015580.1_BnaEXP	0.330047	3.75475e-14	AT5G54090.DNA mismatch repair protein MutS, type 2.Gene
C03p027020.1_BnaEXP	C05p015460.1_BnaEXP	0.330047	3.75481e-14	BBH_AT1G19350_BES1.Brassinosteroid signaling positive regulator (BZR1) family protein
C03p027020.1_BnaEXP	A09p032620.1_BnaEXP	0.330034	3.76732e-14	BBH_AT1G22960_AT1G22960.Pentatricopeptide repeat (PPR) superfamily protein
C03p027020.1_BnaEXP	A07p030630.1_BnaEXP	0.330031	3.76992e-14	BBH_AT3G28040_AT3G28040.Leucine-rich receptor-like protein kinase family protein
C03p027020.1_BnaEXP	A03p027810.1_BnaEXP	0.330031	3.76992e-14	BBH_AT3G28040_AT3G28040.Leucine-rich receptor-like protein kinase family protein
C03p027020.1_BnaEXP	A03p001390.1_BnaEXP	0.330031	3.76992e-14	BBH_AT3G28040_AT3G28040.Leucine-rich receptor-like protein kinase family protein
C03p027020.1_BnaEXP	A03p057110.1_BnaEXP	0.330018	3.78328e-14	AT5G40595.hypothetical protein.Gene
C03p027020.1_BnaEXP	A06p028130.1_BnaEXP	0.330002	3.7984e-14	AT5G24630.BIN4.double-stranded DNA binding protein.Gene
C03p027020.1_BnaEXP	C05p001590.1_BnaEXP	0.329977	3.82286e-14	BBH_AT1G03110_TRM82.Transducin/WD40 repeat-like superfamily protein
C03p027020.1_BnaEXP	C03p039960.1_BnaEXP	0.329974	3.8267e-14	BBH_AT3G13670_AT3G13670.Protein kinase family protein
C03p027020.1_BnaEXP	C02p018670.1_BnaEXP	0.329959	3.84151e-14	BBH_AT4G15900_PRL1.pleiotropic regulatory locus 1
C03p027020.1_BnaEXP	C03p062840.1_BnaEXP	0.329938	3.86216e-14	AT4G34520.KCS18.3-ketoacyl-CoA synthase 18.Gene
C03p027020.1_BnaEXP	A02p020160.1_BnaEXP	0.329934	3.86659e-14	AT1G73140.TBL31.trichome birefringence-like protein (DUF828).Gene
C03p027020.1_BnaEXP	C09p027980.1_BnaEXP	0.32993	3.87053e-14	BBH_AT5G12350_AT5G12350.Regulator of chromosome condensation (RCC1) family with FYVE zinc finger domain-containing protein
C03p027020.1_BnaEXP	A02p015400.1_BnaEXP	0.329929	3.87137e-14	AT5G49960.ion channel protein.Gene
C03p027020.1_BnaEXP	C01p038460.1_BnaEXP	0.329924	3.87633e-14	BBH_AT3G15890_AT3G15890.Protein kinase superfamily protein
C03p027020.1_BnaEXP	C09p014110.1_BnaEXP	0.329895	3.90551e-14	BBH_AT1G64390_GH9C2.glycosyl hydrolase 9C2
C03p027020.1_BnaEXP	C05p020870.3_BnaEXP	0.329886	3.91526e-14	AT1G26610.C2H2-like zinc finger protein.Gene
C03p027020.1_BnaEXP	C03p026000.1_BnaEXP	0.329882	3.91892e-14	BBH_AT2G44740_CYCP4.1
C03p027020.1_BnaEXP	C07p017490.1_BnaEXP	0.329852	3.94988e-14	AT3G27530.GC6.golgin Putative 6.Gene
C03p027020.1_BnaEXP	A09p023270.1_BnaEXP	0.329849	3.95215e-14	BBH_AT2G01450_MPK17.MAP kinase 17
C03p027020.1_BnaEXP	A08p006470.1_BnaEXP	0.329849	3.9527e-14	RBH_AT1G14800_AT1G14800.Nucleic acid-binding, OB-fold-like protein
C03p027020.1_BnaEXP	A03p008940.2_BnaEXP	0.329845	3.95628e-14	AT5G20360.Phox3.Octicosapeptide/Phox/Bem1p (PB1) domain-containing protein / tetratricopeptide repeat (TPR)-containing protein.Gene
C03p027020.1_BnaEXP	C03p066630.1_BnaEXP	0.329844	3.95801e-14	AT1G51940.LYK3.protein kinase family protein / peptidoglycan-binding LysM domain-containing protein.Gene
C03p027020.1_BnaEXP	C03p007950.1_BnaEXP	0.329838	3.96384e-14	AT5G13980.Glycosyl hydrolase family 38 protein.Gene
C03p027020.1_BnaEXP	A06p025530.1_BnaEXP	0.329823	3.97987e-14	AT5G65530.Protein kinase superfamily protein.Gene
C03p027020.1_BnaEXP	A03p004290.1_BnaEXP	0.329805	3.99819e-14	AT5G11110.SPS2F.sucrose phosphate synthase 2F.Gene
C03p027020.1_BnaEXP	C03p000960.1_BnaEXP	0.329798	4.00562e-14	AT2G17730.NIP2.NEP-interacting protein 2.Gene
C03p027020.1_BnaEXP	C06p015820.1_BnaEXP	0.329791	4.01272e-14	BBH_AT5G43690_AT5G43690.P-loop containing nucleoside triphosphate hydrolases superfamily protein
C03p027020.1_BnaEXP	C02p001520.1_BnaEXP	0.329787	4.01643e-14	AT5G04600.RNA-binding (RRM/RBD/RNP motifs) family protein.Gene
C03p027020.1_BnaEXP	C01p038730.1_BnaEXP	0.329766	4.03899e-14	AT3G06510.SFR2.Glycosyl hydrolase superfamily protein.Gene
C03p027020.1_BnaEXP	A06p037910.1_BnaEXP	0.329758	4.04744e-14	AT5G46190.RNA-binding KH domain-containing protein.Gene
C03p027020.1_BnaEXP	A03p024030.1_BnaEXP	0.329753	4.05281e-14	BBH_AT5G49920_AT5G49920.Octicosapeptide/Phox/Bem1p family protein
C03p027020.1_BnaEXP	C07p039470.1_BnaEXP	0.329731	4.07533e-14	BBH_AT4G39220_ATRER1A.Rer1 family protein
C03p027020.1_BnaEXP	A03p014270.1_BnaEXP	0.329731	4.07611e-14	AT5G51410.LUC7 N terminus domain-containing protein.Gene
C03p027020.1_BnaEXP	C02p042850.1_BnaEXP	0.329718	4.08941e-14	BBH_AT5G66190_FNR1.ferredoxin-NADP[ ]-oxidoreductase 1
C03p027020.1_BnaEXP	A09p002500.1_BnaEXP	0.329709	4.09891e-14	AT5G40650.SDH2-2.succinate dehydrogenase 2-2.Gene_%%%_AT3G27380.SDH2-1.succinate dehydrogenase 2-1.Gene
C03p027020.1_BnaEXP	A04p027720.2_BnaEXP	0.329706	4.10172e-14	BBH_AT2G47160_BOR1.HCO3- transporter family
C03p027020.1_BnaEXP	C07p034490.1_BnaEXP	0.329687	4.1228e-14	N/A
C03p027020.1_BnaEXP	C08p022600.1_BnaEXP	0.32967	4.1409e-14	N/A
C03p027020.1_BnaEXP	C09p031800.2_BnaEXP	0.32967	4.14102e-14	BBH_AT5G58270_ABCB25.ABC transporter of the mitochondrion 3
C03p027020.1_BnaEXP	C04p022080.1_BnaEXP	0.329637	4.17619e-14	BBH_AT3G58730_AT3G58730.vacuolar ATP synthase subunit D (VATD) / V-ATPase D subunit / vacuolar proton pump D subunit (VATPD)
C03p027020.1_BnaEXP	C03p052430.1_BnaEXP	0.32963	4.1843e-14	AT5G64800.CLE21.CLAVATA3/ESR-RELATED 21.Gene
C03p027020.1_BnaEXP	R67_chrAC05p001530.1_BnaEXP	0.329619	4.19603e-14	BBH_AT5G28780_AT5G28780.PIF1 helicase
C03p027020.1_BnaEXP	C08p020240.1_BnaEXP	0.329594	4.22281e-14	BBH_AT1G75220_ERDL6.Major facilitator superfamily protein
C03p027020.1_BnaEXP	C06p010650.1_BnaEXP	0.329584	4.23461e-14	AT1G52980.AtNug2.GTP-binding family protein.Gene
C03p027020.1_BnaEXP	C08p015720.1_BnaEXP	0.329568	4.25185e-14	RBH_AT3G55252_AT3G55252.Plant self-incompatibility protein S1 family
C03p027020.1_BnaEXP	C04p021180.1_BnaEXP	0.329564	4.25684e-14	BBH_AT3G60260_AT3G60260.ELMO/CED-12 family protein
C03p027020.1_BnaEXP	A07p016810.2_BnaEXP	0.329552	4.26974e-14	BBH_AT2G37470_AT2G37470.Histone superfamily protein
C03p027020.1_BnaEXP	A01p012640.1_BnaEXP	0.329552	4.27004e-14	RBH_AT4G22780_ACR7.ACT domain repeat 7
C03p027020.1_BnaEXP	C02p002470.1_BnaEXP	0.329525	4.29976e-14	BBH_AT5G07430_AT5G07430.Pectin lyase-like superfamily protein
C03p027020.1_BnaEXP	C03p068690.1_BnaEXP	0.329503	4.32431e-14	AT4G02720.Ras-induced vulval development antagonist protein.Gene
C03p027020.1_BnaEXP	C04p033610.1_BnaEXP	0.329503	4.32474e-14	BBH_AT5G41880_POLA3.DNA primase POLA3
C03p027020.1_BnaEXP	R106p000720.1_BnaEXP	0.3295	4.32808e-14	BBH_AT1G59900_E1 ALPHA.pyruvate dehydrogenase complex E1 alpha subunit
C03p027020.1_BnaEXP	A06p021940.1_BnaEXP	0.329486	4.34296e-14	AT3G48890.MAPR3.membrane-associated progesterone binding protein 3.Gene
C03p027020.1_BnaEXP	C03p055320.1_BnaEXP	0.329477	4.35377e-14	BBH_AT1G29700_AT1G29700.Metallo-hydrolase/oxidoreductase superfamily protein
C03p027020.1_BnaEXP	R176p000030.1_BnaEXP	0.329471	4.36049e-14	N/A
C03p027020.1_BnaEXP	A06p014560.1_BnaEXP	0.329465	4.36668e-14	BBH_AT1G20610_CYCB2.3
C03p027020.1_BnaEXP	C09p007640.1_BnaEXP	0.329431	4.40566e-14	AT5G63100.S-adenosyl-L-methionine-dependent methyltransferases superfamily protein.Gene
C03p027020.1_BnaEXP	A03p041490.1_BnaEXP	0.329429	4.40754e-14	AT3G50040.hypothetical protein.Gene
C03p027020.1_BnaEXP	A02p031710.1_BnaEXP	0.329429	4.40786e-14	BBH_AT2G03300_AT2G03300.Toll-Interleukin-Resistance (TIR) domain family protein
C03p027020.1_BnaEXP	R93_chrC03p000540.1_BnaEXP	0.329421	4.41761e-14	AT1G65240.Eukaryotic aspartyl protease family protein.Gene
C03p027020.1_BnaEXP	C01p003020.1_BnaEXP	0.329414	4.42537e-14	BBH_AT4G35420_DRL1.dihydroflavonol 4-reductase-like1
C03p027020.1_BnaEXP	C02p014290.1_BnaEXP	0.329399	4.44277e-14	AT1G60700.SMAD/FHA domain-containing protein.Gene
C03p027020.1_BnaEXP	R211130_chrAC01p000020.1_BnaEXP	0.329374	4.47144e-14	AT4G16580.Protein phosphatase 2C family protein.Gene
C03p027020.1_BnaEXP	A03p029550.1_BnaEXP	0.329359	4.4888e-14	AT3G04910.WNK1.with no lysine (K) kinase 1.Gene
C03p027020.1_BnaEXP	A03p008980.3_BnaEXP	0.329357	4.49089e-14	BBH_AT5G20490_XIK.myosin family protein with Dil
C03p027020.1_BnaEXP	C07p021220.1_BnaEXP	0.329357	4.49133e-14	N/A
C03p027020.1_BnaEXP	C04p024190.1_BnaEXP	0.329346	4.50415e-14	BBH_AT1G61860_AT1G61860.Protein kinase superfamily protein
C03p027020.1_BnaEXP	C03p065530.1_BnaEXP	0.329318	4.53679e-14	AT5G63820.hypothetical protein (DUF626).Gene
C03p027020.1_BnaEXP	C05p035670.1_BnaEXP	0.329314	4.54137e-14	AT3G15357.phosphopantothenoylcysteine decarboxylase subunit.Gene
C03p027020.1_BnaEXP	A02p006430.1_BnaEXP	0.329276	4.58673e-14	AT5G17230.PSY.PHYTOENE SYNTHASE.Gene
C03p027020.1_BnaEXP	C03p051280.1_BnaEXP	0.329268	4.59578e-14	BBH_AT5G65730_XTH6.xyloglucan endotransglucosylase/hydrolase 6
C03p027020.1_BnaEXP	C01p030190.1_BnaEXP	0.329264	4.60023e-14	AT3G21810.Zinc finger C-x8-C-x5-C-x3-H type family protein.Gene
C03p027020.1_BnaEXP	C01p008700.1_BnaEXP	0.329263	4.60155e-14	AT4G29020.glycine-rich protein.Gene
C03p027020.1_BnaEXP	C08p032470.1_BnaEXP	0.329235	4.63547e-14	BBH_AT3G57050_CBL.cystathionine beta-lyase
C03p027020.1_BnaEXP	C09p031420.1_BnaEXP	0.32923	4.64168e-14	AT5G57710.Double Clp-N motif-containing P-loop nucleoside triphosphate hydrolases superfamily protein.Gene
C03p027020.1_BnaEXP	A03p052040.1_BnaEXP	0.329217	4.65749e-14	BBH_AT4G31590_CSLC5.Cellulose-synthase-like C5
C03p027020.1_BnaEXP	C03p035220.1_BnaEXP	0.329211	4.66487e-14	AT3G04460.PEX12.peroxin-12.Gene
C03p027020.1_BnaEXP	A09p003820.1_BnaEXP	0.329195	4.6832e-14	BBH_AT5G49230_HRB1.Drought-responsive family protein
C03p027020.1_BnaEXP	A10p022640.2_BnaEXP	0.329183	4.69892e-14	RBH_AT5G11200_UAP56b.DEAD/DEAH box RNA helicase family protein
C03p027020.1_BnaEXP	C02p026140.1_BnaEXP	0.32917	4.71373e-14	BBH_AT1G72700_AT1G72700.ATPase E1-E2 type family protein / haloacid dehalogenase-like hydrolase family protein
C03p027020.1_BnaEXP	C01p014520.1_BnaEXP	0.329159	4.72731e-14	N/A
C03p027020.1_BnaEXP	C07p037520.3_BnaEXP	0.329139	4.75188e-14	BBH_AT4G35090_CAT2.catalase 2
C03p027020.1_BnaEXP	A05p001390.1_BnaEXP	0.32913	4.7634e-14	AT1G05291.GPI inositol-deacylase C, putative (DUF1218).Gene
C03p027020.1_BnaEXP	C09p019430.2_BnaEXP	0.329095	4.80648e-14	AT1G56290.CwfJ-like family protein.Gene
C03p027020.1_BnaEXP	C06p009720.2_BnaEXP	0.329095	4.80729e-14	BBH_AT1G51500_ABCG12.ABC-2 type transporter family protein
C03p027020.1_BnaEXP	C03p063240.1_BnaEXP	0.329091	4.8111e-14	AT4G33970.Leucine-rich repeat (LRR) family protein.Gene
C03p027020.1_BnaEXP	A05p014920.1_BnaEXP	0.329085	4.81884e-14	AT4G15230.ABCG30.pleiotropic drug resistance 2.Gene_%%%_AT4G15215.ABCG41.pleiotropic drug resistance 13.Gene
C03p027020.1_BnaEXP	C06p025440.1_BnaEXP	0.329079	4.82688e-14	BBH_AT1G73590_PIN1.Auxin efflux carrier family protein
C03p027020.1_BnaEXP	C05p036060.1_BnaEXP	0.329073	4.83432e-14	AT3G14930.HEME1.Uroporphyrinogen decarboxylase.Gene
C03p027020.1_BnaEXP	C05p040810.1_BnaEXP	0.329051	4.86127e-14	AT3G10840.alpha/beta-Hydrolases superfamily protein.Gene
C03p027020.1_BnaEXP	A09p006790.1_BnaEXP	0.329029	4.88932e-14	BBH_AT5G63070_AT5G63070.Ribosomal protein S19 family protein
C03p027020.1_BnaEXP	C06p004640.1_BnaEXP	0.329028	4.89122e-14	AT1G51055.FBD-like domain family protein.Gene_%%%_AT1G50980.F-box/RNI-like/FBD-like domains-containing protein.Gene
C03p027020.1_BnaEXP	C09p039030.1_BnaEXP	0.329019	4.90262e-14	BBH_AT5G17170_ENH1.rubredoxin family protein
C03p027020.1_BnaEXP	C03p045060.1_BnaEXP	0.329015	4.9075e-14	BBH_AT3G42170_DAYSLEEPER.BED zinc finger and hAT dimerization domain-containing protein DAYSLEEPER
C03p027020.1_BnaEXP	C01p018380.1_BnaEXP	0.329012	4.91151e-14	AT5G36080.Myb/SANT-like DNA-binding domain protein.Gene
C03p027020.1_BnaEXP	A04p025620.1_BnaEXP	0.328956	4.98255e-14	AT2G41000.Chaperone DnaJ-domain superfamily protein.Gene
C03p027020.1_BnaEXP	R1_chrC07p000210.1_BnaEXP	0.328944	4.99897e-14	AT2G14695.UDP-N-acetylglucosamine/UDP-glucose/GDP-mannose transporter.Gene
C03p027020.1_BnaEXP	A01p023540.1_BnaEXP	0.328938	5.00567e-14	BBH_AT1G60500_DRP4C.Dynamin related protein 4C
C03p027020.1_BnaEXP	C05p024190.1_BnaEXP	0.328937	5.00794e-14	N/A
C03p027020.1_BnaEXP	A07p026040.1_BnaEXP	0.328929	5.01758e-14	AT1G67420.Zn-dependent exopeptidases superfamily protein.Gene
C03p027020.1_BnaEXP	C06p029850.1_BnaEXP	0.328926	5.02158e-14	BBH_AT1G21370_AT1G21370.transmembrane protein
C03p027020.1_BnaEXP	C07p030390.1_BnaEXP	0.328925	5.02308e-14	AT4G22900.transmembrane protein, putative (DUF1191).Gene
C03p027020.1_BnaEXP	R63p000010.1_BnaEXP	0.328916	5.03477e-14	N/A
C03p027020.1_BnaEXP	C05p007260.1_BnaEXP	0.328912	5.04036e-14	AT1G09900.Pentatricopeptide repeat (PPR-like) superfamily protein.Gene
C03p027020.1_BnaEXP	A01p001470.1_BnaEXP	0.328906	5.04804e-14	AT4G37310.CYP81H1.cytochrome P450, family 81, subfamily H, polypeptide 1.Gene
C03p027020.1_BnaEXP	C03p044630.1_BnaEXP	0.328896	5.06062e-14	BBH_AT3G22380_TIC.time for coffee
C03p027020.1_BnaEXP	C09p000740.1_BnaEXP	0.32889	5.06848e-14	AT1G64780.AMT1.2.ammonium transporter 1.2.Gene
C03p027020.1_BnaEXP	A09p032700.1_BnaEXP	0.328886	5.07389e-14	BBH_AT1G22882_AT1G22882.Galactose-binding protein
C03p027020.1_BnaEXP	C01p002340.1_BnaEXP	0.328872	5.09208e-14	AT4G36290.CRT1.compromized recognition of TCV 1.Gene_%%%_AT4G36280.CRH1.Histidine kinase-, DNA gyrase B-, and HSP90-like ATPase family protein.Gene_%%%_AT4G36270.ATP binding protein.Gene
C03p027020.1_BnaEXP	A01p006720.1_BnaEXP	0.328831	5.14631e-14	AT4G30660.Low temperature and salt responsive protein family.Gene
C03p027020.1_BnaEXP	A09p007620.1_BnaEXP	0.32883	5.14757e-14	BBH_AT5G65670_IAA9.indole-3-acetic acid inducible 9
C03p027020.1_BnaEXP	C03p020280.1_BnaEXP	0.328828	5.1509e-14	AT2G34430.LHB1B1.light-harvesting chlorophyll-protein complex II subunit B1.Gene
C03p027020.1_BnaEXP	A10p007380.1_BnaEXP	0.32881	5.17514e-14	AT1G44830.Integrase-type DNA-binding superfamily protein.Gene
C03p027020.1_BnaEXP	C06p026470.4_BnaEXP	0.328808	5.17766e-14	BBH_AT1G71710_AT1G71710.DNAse I-like superfamily protein
C03p027020.1_BnaEXP	C05p002680.1_BnaEXP	0.3288	5.18792e-14	AT1G04590.PPR containing-like protein.Gene
C03p027020.1_BnaEXP	A10p023150.1_BnaEXP	0.328786	5.20723e-14	BBH_AT5G10450_GRF6.G-box regulating factor 6
C03p027020.1_BnaEXP	C06p034870.1_BnaEXP	0.328783	5.21154e-14	BBH_AT1G73050_AT1G73050.Glucose-methanol-choline (GMC) oxidoreductase family protein
C03p027020.1_BnaEXP	A09p034630.1_BnaEXP	0.328783	5.21154e-14	BBH_AT1G73050_AT1G73050.Glucose-methanol-choline (GMC) oxidoreductase family protein
C03p027020.1_BnaEXP	A04p016310.1_BnaEXP	0.328772	5.22631e-14	AT5G40405.Tetratricopeptide repeat (TPR)-like superfamily protein.Gene
C03p027020.1_BnaEXP	C06p001620.1_BnaEXP	0.328764	5.23712e-14	N/A
C03p027020.1_BnaEXP	C03p012700.1_BnaEXP	0.328739	5.27071e-14	BBH_AT5G60020_LAC17.laccase 17
C03p027020.1_BnaEXP	A02p015690.1_BnaEXP	0.328723	5.29216e-14	AT1G65410.ABCI13.non-intrinsic ABC protein 11.Gene
C03p027020.1_BnaEXP	C03p009720.1_BnaEXP	0.328722	5.29373e-14	BBH_AT5G17120_AT5G17120.Cystatin/monellin superfamily protein
C03p027020.1_BnaEXP	C05p024700.1_BnaEXP	0.328718	5.3001e-14	BBH_AT3G28980_AT3G28980.mediator of RNA polymerase II transcription subunit-like protein, putative (DUF1216)
C03p027020.1_BnaEXP	C07p014290.1_BnaEXP	0.328717	5.3015e-14	AT2G01560.Plant protein 1589 of unknown function.Gene
C03p027020.1_BnaEXP	C06p005330.2_BnaEXP	0.328713	5.30672e-14	AT1G51740.SYP81.syntaxin of plants 81.Gene
C03p027020.1_BnaEXP	C07p007570.1_BnaEXP	0.328685	5.34502e-14	BBH_AT1G20500_AT1G20500.AMP-dependent synthetase and ligase family protein
C03p027020.1_BnaEXP	A02p017640.1_BnaEXP	0.328683	5.34791e-14	AT1G68800.TCP12.TCP domain protein 12.Gene
C03p027020.1_BnaEXP	C07p019250.2_BnaEXP	0.328682	5.34871e-14	AT3G30842.ABCG38.pleiotropic drug resistance 10.Gene
C03p027020.1_BnaEXP	C04p048360.1_BnaEXP	0.328646	5.39966e-14	AT2G40810.ATG18C.yeast autophagy-like protein.Gene
C03p027020.1_BnaEXP	A01p006890.3_BnaEXP	0.328635	5.41391e-14	AT5G57750.RING/U-box superfamily protein.Gene_%%%_AT4G30400.RING/U-box superfamily protein.Gene
C03p027020.1_BnaEXP	C02p029500.1_BnaEXP	0.328632	5.41926e-14	N/A
C03p027020.1_BnaEXP	C06p031040.1_BnaEXP	0.3286	5.46448e-14	AT1G68100.IAR1.ZIP metal ion transporter family.Gene
C03p027020.1_BnaEXP	A04p016020.1_BnaEXP	0.328565	5.51371e-14	AT4G32030.hypothetical protein.Gene
C03p027020.1_BnaEXP	A02p007100.1_BnaEXP	0.328558	5.5235e-14	BBH_AT5G18440_NUFIP.GATA zinc finger protein
C03p027020.1_BnaEXP	A07p016510.2_BnaEXP	0.328555	5.52813e-14	BBH_AT3G53020_STV1.Ribosomal protein L24e family protein
C03p027020.1_BnaEXP	C03p003970.1_BnaEXP	0.328527	5.56823e-14	AT5G05110.Cystatin/monellin family protein.Gene
C03p027020.1_BnaEXP	A05p014280.1_BnaEXP	0.328517	5.58271e-14	BBH_AT3G47250_AT3G47250.transmembrane protein, putative (DUF247)
C03p027020.1_BnaEXP	C01p009200.1_BnaEXP	0.328513	5.58821e-14	AT4G28430.Reticulon family protein.Gene
C03p027020.1_BnaEXP	A09p050150.1_BnaEXP	0.328512	5.59031e-14	AT1G13890.SNAP30.soluble N-ethylmaleimide-sensitive factor adaptor protein 30.Gene
C03p027020.1_BnaEXP	A04p000410.1_BnaEXP	0.328484	5.62993e-14	AT1G21150.Mitochondrial transcription termination factor family protein.Gene
C03p027020.1_BnaEXP	C05p008580.2_BnaEXP	0.328476	5.64165e-14	BBH_AT1G11360_AT1G11360.Adenine nucleotide alpha hydrolases-like superfamily protein
C03p027020.1_BnaEXP	C02p011280.1_BnaEXP	0.328475	5.64293e-14	AT5G59830.DNA-binding protein.Gene
C03p027020.1_BnaEXP	C01p012240.1_BnaEXP	0.328441	5.69312e-14	BBH_AT4G21050_DOF4.4.Dof-type zinc finger domain-containing protein
C03p027020.1_BnaEXP	C01p032240.1_BnaEXP	0.328438	5.6979e-14	AT3G13890.MYB26.myb domain protein 26.Gene
C03p027020.1_BnaEXP	A01p005760.1_BnaEXP	0.328429	5.7106e-14	RBH_AT4G31820_ENP.Phototropic-responsive NPH3 family protein
C03p027020.1_BnaEXP	A03p034860.1_BnaEXP	0.328415	5.73124e-14	BBH_AT3G16850_AT3G16850.Pectin lyase-like superfamily protein
C03p027020.1_BnaEXP	R211411p000040.1_BnaEXP	0.328409	5.74054e-14	BBH_AT1G02080_AT1G02080.transcription regulator
C03p027020.1_BnaEXP	A03p020630.1_BnaEXP	0.32839	5.76921e-14	BBH_AT2G42460_AT2G42460.MATH domain/coiled-coil protein
C03p027020.1_BnaEXP	C01p027400.1_BnaEXP	0.328388	5.77128e-14	AT1G60190.PUB19.ARM repeat superfamily protein.Gene
C03p027020.1_BnaEXP	C07p035480.1_BnaEXP	0.328366	5.80426e-14	AT4G31070.PPR superfamily protein.Gene
C03p027020.1_BnaEXP	A01p020150.1_BnaEXP	0.328341	5.84176e-14	BBH_AT1G32010_AT1G32010.myosin heavy chain-like protein
C03p027020.1_BnaEXP	C09p041030.2_BnaEXP	0.328324	5.86721e-14	BBH_AT5G14780_FDH.formate dehydrogenase
C03p027020.1_BnaEXP	A06p022480.1_BnaEXP	0.328271	5.94895e-14	AT5G61990.Pentatricopeptide repeat (PPR) superfamily protein.Gene
C03p027020.1_BnaEXP	C03p018660.1_BnaEXP	0.328266	5.95699e-14	AT5G45610.SUV2.protein dimerization.Gene
C03p027020.1_BnaEXP	A09p043220.1_BnaEXP	0.328248	5.98495e-14	AT3G63130.RANGAP1.RAN GTPase activating protein 1.Gene
C03p027020.1_BnaEXP	C02p008090.1_BnaEXP	0.328238	5.99983e-14	AT5G18760.RING/U-box superfamily protein.Gene
C03p027020.1_BnaEXP	C09p042950.1_BnaEXP	0.328235	6.0042e-14	AT5G52380.VASCULAR-RELATED NAC-DOMAIN 6.Gene
C03p027020.1_BnaEXP	A02p038900.3_BnaEXP	0.328228	6.01487e-14	BBH_AT5G62890_AT5G62890.Xanthine/uracil permease family protein
C03p027020.1_BnaEXP	C05p015800.1_BnaEXP	0.328197	6.06424e-14	AT1G19730.ATTRX4.Thioredoxin superfamily protein.Gene
C03p027020.1_BnaEXP	A10p029010.1_BnaEXP	0.328181	6.08807e-14	AT5G02250.EMB2730.Ribonuclease II/R family protein.Gene
C03p027020.1_BnaEXP	A09p020840.1_BnaEXP	0.328168	6.10909e-14	BBH_AT1G32930_AT1G32930.Galactosyltransferase family protein
C03p027020.1_BnaEXP	A03p057440.1_BnaEXP	0.328167	6.11057e-14	AT1G63020.NRPD1A.nuclear RNA polymerase D1A.Gene
C03p027020.1_BnaEXP	A10p005000.1_BnaEXP	0.328147	6.14237e-14	BBH_AT1G07270_AT1G07270.Cell division control, Cdc6
C03p027020.1_BnaEXP	A07p006190.1_BnaEXP	0.328086	6.24011e-14	AT3G24010.ING1.RING/FYVE/PHD zinc finger superfamily protein.Gene
C03p027020.1_BnaEXP	A05p020280.1_BnaEXP	0.32807	6.26502e-14	RBH_AT3G23090_AT3G23090.TPX2 (targeting protein for Xklp2) protein family
C03p027020.1_BnaEXP	C07p011880.1_BnaEXP	0.328054	6.29144e-14	AT5G45860.PYL11.PYR1-like 11.Gene_%%%_AT5G45870.PYL12.PYR1-like 12.Gene
C03p027020.1_BnaEXP	C05p038510.1_BnaEXP	0.32805	6.29839e-14	AT3G13350.HMG (high mobility group) box protein with ARID/BRIGHT DNA-binding domain-containing protein.Gene_%%%_AT1G55650.HMG (high mobility group) box protein with ARID/BRIGHT DNA-binding domain-containing protein.Gene
C03p027020.1_BnaEXP	A07p008820.1_BnaEXP	0.328049	6.2994e-14	BBH_AT1G24340_EMB2421.FAD/NAD(P)-binding oxidoreductase family protein
C03p027020.1_BnaEXP	A07p011690.1_BnaEXP	0.328045	6.30549e-14	BBH_AT1G76340_GONST3.golgi nucleotide sugar transporter 3
C03p027020.1_BnaEXP	C02p016250.1_BnaEXP	0.328036	6.32126e-14	AT5G51640.YLS7.trichome birefringence-like protein (DUF828).Gene
C03p027020.1_BnaEXP	C08p035990.1_BnaEXP	0.328013	6.358e-14	AT3G61840.auxin response factor, putative (DUF688).Gene
C03p027020.1_BnaEXP	A05p024440.1_BnaEXP	0.328006	6.37064e-14	AT3G19310.PLC-like phosphodiesterases superfamily protein.Gene
C03p027020.1_BnaEXP	C03p068950.1_BnaEXP	0.328002	6.37739e-14	N/A
C03p027020.1_BnaEXP	A03p057020.1_BnaEXP	0.327979	6.4147e-14	AT1G62050.Ankyrin repeat family protein.Gene
C03p027020.1_BnaEXP	C07p029640.1_BnaEXP	0.327953	6.45803e-14	BBH_AT4G21150_HAP6.ribophorin II (RPN2) family protein
C03p027020.1_BnaEXP	C08p015700.1_BnaEXP	0.327944	6.47309e-14	AT1G09160.Protein phosphatase 2C family protein.Gene
C03p027020.1_BnaEXP	C03p043290.1_BnaEXP	0.327944	6.47339e-14	BBH_AT3G20050_TCP-1.T-complex protein 1 alpha subunit
C03p027020.1_BnaEXP	C07p033390.1_BnaEXP	0.327937	6.48384e-14	AT4G27980.trichohyalin-like protein (DUF3444).Gene
C03p027020.1_BnaEXP	C04p050640.1_BnaEXP	0.32792	6.51227e-14	BBH_AT2G44460_BGLU28.beta glucosidase 28
C03p027020.1_BnaEXP	A04p023530.1_BnaEXP	0.327883	6.57496e-14	AT2G37680.glucose-induced degradation-like protein.Gene
C03p027020.1_BnaEXP	A04p013440.1_BnaEXP	0.327851	6.63031e-14	BBH_AT2G22360_AT2G22360.DNAJ heat shock family protein
C03p027020.1_BnaEXP	A09p005100.1_BnaEXP	0.327835	6.65752e-14	RBH_AT5G25460_DGR2.transmembrane protein, putative (Protein of unknown function, DUF642)
C03p027020.1_BnaEXP	C05p026020.1_BnaEXP	0.327829	6.66752e-14	AT1G42980.Actin-binding FH2 (formin homology 2) family protein.Gene_%%%_AT1G31810.AFH14.Formin Homology 14.Gene
C03p027020.1_BnaEXP	C04p048390.1_BnaEXP	0.327827	6.67178e-14	AT2G40880.CYSA.cystatin A.Gene
C03p027020.1_BnaEXP	A05p017440.1_BnaEXP	0.327819	6.68508e-14	BBH_AT1G50360_VIIIA.P-loop containing nucleoside triphosphate hydrolases superfamily protein
C03p027020.1_BnaEXP	C01p021610.1_BnaEXP	0.32781	6.69957e-14	AT3G51040.RTH.RTE1-homolog.Gene
C03p027020.1_BnaEXP	A04p028230.1_BnaEXP	0.327808	6.70426e-14	BBH_AT3G49020_AT3G49020.FBD, F-box and Leucine Rich Repeat domains containing protein
C03p027020.1_BnaEXP	C02p035900.1_BnaEXP	0.327806	6.70656e-14	AT3G30305.hypothetical protein.Gene
C03p027020.1_BnaEXP	C08p011020.1_BnaEXP	0.327793	6.72898e-14	AT4G15765.FAD/NAD(P)-binding oxidoreductase family protein.Gene
C03p027020.1_BnaEXP	A09p014610.1_BnaEXP	0.327787	6.73948e-14	AT5G04640.AGL99.AGAMOUS-like 99.Gene_%%%_AT1G46408.AGL97.AGAMOUS-like 97.Gene_%%%_AT1G60880.AGL56.AGAMOUS-like-56.Gene_%%%_AT1G60920.AGL55.AGAMOUS-like 55.Gene
C03p027020.1_BnaEXP	C03p066840.1_BnaEXP	0.327784	6.74596e-14	AT1G52290.PERK15.Protein kinase superfamily protein.Gene
C03p027020.1_BnaEXP	C03p051770.1_BnaEXP	0.32778	6.75283e-14	AT5G10450.GRF6.G-box regulating factor 6.Gene_%%%_AT5G65430.GRF8.general regulatory factor 8.Gene
C03p027020.1_BnaEXP	C03p034720.1_BnaEXP	0.327762	6.78294e-14	BBH_AT3G02830_ZFN1.zinc finger protein 1
C03p027020.1_BnaEXP	C03p047030.1_BnaEXP	0.327758	6.79076e-14	AT1G69160.suppressor.Gene
C03p027020.1_BnaEXP	C04p018460.1_BnaEXP	0.327752	6.80103e-14	AT1G08005.serine/threonine-protein phosphatase 6 regulatory subunit.Gene
C03p027020.1_BnaEXP	A10p020910.1_BnaEXP	0.327743	6.81688e-14	BBH_AT5G13590_AT5G13590.hypothetical protein
C03p027020.1_BnaEXP	C08p032970.1_BnaEXP	0.327733	6.83551e-14	AT2G26520.transmembrane protein.Gene_%%%_AT3G57500.fission regulator-like protein.Gene
C03p027020.1_BnaEXP	C09p056170.1_BnaEXP	0.327716	6.86473e-14	AT5G03900.Iron-sulfur cluster biosynthesis family protein.Gene
C03p027020.1_BnaEXP	C03p051930.1_BnaEXP	0.327713	6.86974e-14	BBH_AT5G65260_AT5G65260.RNA-binding (RRM/RBD/RNP motifs) family protein
C03p027020.1_BnaEXP	C02p047750.1_BnaEXP	0.32771	6.87529e-14	BBH_AT2G29940_ABCG31.pleiotropic drug resistance 3
C03p027020.1_BnaEXP	A10p028130.1_BnaEXP	0.327705	6.88456e-14	AT5G03740.HD2C.histone deacetylase 2C.Gene
C03p027020.1_BnaEXP	A03p006810.2_BnaEXP	0.327702	6.88883e-14	AT5G16330.NC domain-containing protein-like protein.Gene
C03p027020.1_BnaEXP	A06p032280.1_BnaEXP	0.327693	6.90517e-14	AT3G29200.CM1.chorismate mutase 1.Gene
C03p027020.1_BnaEXP	C01p015320.1_BnaEXP	0.327683	6.92393e-14	AT4G23910.hypothetical protein.Gene
C03p027020.1_BnaEXP	C08p031590.2_BnaEXP	0.327654	6.97462e-14	AT5G51350.MOL1.Leucine-rich repeat transmembrane protein kinase family protein.Gene
C03p027020.1_BnaEXP	A06p030170.1_BnaEXP	0.327632	7.01582e-14	AT3G05060.NOP56-like pre RNA processing ribonucleoprotein.Gene_%%%_AT5G27140.NOP56-like pre RNA processing ribonucleoprotein.Gene_%%%_AT5G27120.NOP56-like pre RNA processing ribonucleoprotein.Gene
C03p027020.1_BnaEXP	C05p008980.1_BnaEXP	0.327631	7.01626e-14	AT4G08530.non-specific lipid-transfer-like protein.Gene
C03p027020.1_BnaEXP	A03p024340.1_BnaEXP	0.327631	7.01701e-14	BBH_AT2G23580_MES4.methyl esterase 4
C03p027020.1_BnaEXP	C09p012580.1_BnaEXP	0.327631	7.01716e-14	BBH_AT2G20190_CLASP.CLIP-associated protein
C03p027020.1_BnaEXP	A08p030740.1_BnaEXP	0.327625	7.02749e-14	AT1G02705.hypothetical protein.Gene
C03p027020.1_BnaEXP	A06p011130.1_BnaEXP	0.327613	7.0503e-14	BBH_AT1G07950_MED22B.Surfeit locus protein 5 subunit 22 of Mediator complex
C03p027020.1_BnaEXP	C04p029470.1_BnaEXP	0.327564	7.13861e-14	AT4G00690.ULP1B.UB-like protease 1B.Gene
C03p027020.1_BnaEXP	A03p006460.1_BnaEXP	0.327545	7.17466e-14	BBH_AT5G15650_RGP2.reversibly glycosylated polypeptide 2
C03p027020.1_BnaEXP	A01p013470.1_BnaEXP	0.327543	7.17731e-14	BBH_AT4G23690_DIR6.Disease resistance-responsive (dirigent-like protein) family protein
C03p027020.1_BnaEXP	C01p010200.1_BnaEXP	0.327534	7.19466e-14	AT4G18470.SNI1.negative regulator of systemic acquired resistance (SNI1).Gene
C03p027020.1_BnaEXP	C06p037060.1_BnaEXP	0.327513	7.233e-14	AT1G74510.Galactose oxidase/kelch repeat superfamily protein.Gene
C03p027020.1_BnaEXP	C08p028150.1_BnaEXP	0.327506	7.24555e-14	BBH_AT3G11510_AT3G11510.Ribosomal protein S11 family protein
C03p027020.1_BnaEXP	C09p026250.1_BnaEXP	0.327493	7.27111e-14	AT4G04610.APR1.APS reductase 1.Gene
C03p027020.1_BnaEXP	C08p023950.1_BnaEXP	0.327487	7.28272e-14	BBH_AT1G24120_ARL1.ARG1-like 1
C03p027020.1_BnaEXP	A01p007840.2_BnaEXP	0.327473	7.30917e-14	BBH_AT4G29230_NAC075.NAC domain containing protein 75
C03p027020.1_BnaEXP	C03p051970.1_BnaEXP	0.32746	7.3324e-14	BBH_AT5G65220_AT5G65220.Ribosomal L29 family protein
C03p027020.1_BnaEXP	C01p006110.2_BnaEXP	0.327443	7.3654e-14	AT4G31880.transcriptional regulator.Gene
C03p027020.1_BnaEXP	C09p043660.1_BnaEXP	0.32744	7.37e-14	AT5G53060.RCF3.RNA-binding KH domain-containing protein.Gene
C03p027020.1_BnaEXP	A03p022760.1_BnaEXP	0.327438	7.37409e-14	AT2G47830.Cation efflux family protein.Gene
C03p027020.1_BnaEXP	C07p031230.1_BnaEXP	0.327436	7.37912e-14	AT4G23990.CSLG3.cellulose synthase like G3.Gene_%%%_AT4G24000.CSLG2.cellulose synthase like G2.Gene_%%%_AT4G24010.CSLG1.cellulose synthase like G1.Gene
C03p027020.1_BnaEXP	A03p015740.1_BnaEXP	0.327425	7.3989e-14	AT2G31970.RAD50.DNA repair-recombination protein (RAD50).Gene
C03p027020.1_BnaEXP	A09p045240.1_BnaEXP	0.327423	7.40299e-14	AT2G22900.Galactosyl transferase GMA12/MNN10 family protein.Gene
C03p027020.1_BnaEXP	A03p055970.1_BnaEXP	0.32741	7.42739e-14	AT1G58170.Disease resistance-responsive (dirigent-like protein) family protein.Gene
C03p027020.1_BnaEXP	C03p034630.1_BnaEXP	0.327409	7.43017e-14	BBH_AT3G02650_AT3G02650.Tetratricopeptide repeat (TPR)-like superfamily protein
C03p027020.1_BnaEXP	A07p013690.1_BnaEXP	0.327402	7.44342e-14	AT2G27020.PAG1.20S proteasome alpha subunit G1.Gene
C03p027020.1_BnaEXP	C09p037440.1_BnaEXP	0.327401	7.44572e-14	AT5G19020.MEF18.mitochondrial editing factor 18.Gene
C03p027020.1_BnaEXP	C01p002920.1_BnaEXP	0.327375	7.49576e-14	BBH_AT2G17560_HMGB4.high mobility group B4
C03p027020.1_BnaEXP	A06p007870.1_BnaEXP	0.32736	7.52496e-14	BBH_AT2G40550_ETG1.E2F target protein 1 (ETG1)
C03p027020.1_BnaEXP	A02p020630.1_BnaEXP	0.32736	7.52496e-14	BBH_AT2G40550_ETG1.E2F target protein 1 (ETG1)
C03p027020.1_BnaEXP	C03p009340.1_BnaEXP	0.327349	7.54447e-14	AT5G16330.NC domain-containing protein-like protein.Gene
C03p027020.1_BnaEXP	C07p038720.1_BnaEXP	0.327331	7.57997e-14	BBH_AT4G37450_AGP18.arabinogalactan protein 18
C03p027020.1_BnaEXP	C09p038900.2_BnaEXP	0.327325	7.59205e-14	BBH_AT5G17300_RVE1.Homeodomain-like superfamily protein
C03p027020.1_BnaEXP	C06p008420.1_BnaEXP	0.327312	7.61857e-14	N/A
C03p027020.1_BnaEXP	A07p001190.2_BnaEXP	0.327304	7.63296e-14	BBH_AT2G19520_FVE.Transducin family protein / WD-40 repeat family protein
C03p027020.1_BnaEXP	C07p014270.1_BnaEXP	0.327298	7.64463e-14	BBH_AT3G57587_AT3G57587.Ta11-like non-LTR retrotransposon
C03p027020.1_BnaEXP	C03p062040.2_BnaEXP	0.327294	7.65267e-14	BBH_AT4G23590_AT4G23590.Tyrosine transaminase family protein
C03p027020.1_BnaEXP	A09p032230.1_BnaEXP	0.327293	7.65464e-14	BBH_AT1G23340_AT1G23340.carboxyl-terminal proteinase, putative (DUF239)
C03p027020.1_BnaEXP	C07p018440.1_BnaEXP	0.327292	7.65783e-14	RBH_AT3G28780_AT3G28780.transmembrane protein, putative (DUF1216)
C03p027020.1_BnaEXP	A04p022620.1_BnaEXP	0.327286	7.66969e-14	BBH_AT3G13680_AT3G13680.F-box and associated interaction domains-containing protein
C03p027020.1_BnaEXP	C09p046040.1_BnaEXP	0.327253	7.73378e-14	AT2G05140.phosphoribosylaminoimidazole carboxylase family protein / AIR carboxylase family protein.Gene
C03p027020.1_BnaEXP	A05p024670.1_BnaEXP	0.327252	7.73631e-14	AT3G19000.2-oxoglutarate (2OG) and Fe(II)-dependent oxygenase superfamily protein.Gene
C03p027020.1_BnaEXP	C06p008010.2_BnaEXP	0.327248	7.74327e-14	AT1G55947.F-box/associated interaction domain protein.Gene
C03p027020.1_BnaEXP	A03p037310.1_BnaEXP	0.327242	7.75535e-14	BBH_AT3G22420_WNK2.with no lysine (K) kinase 2
C03p027020.1_BnaEXP	A05p016430.1_BnaEXP	0.327241	7.75791e-14	BBH_AT4G24240_WRKY7.WRKY DNA-binding protein 7
C03p027020.1_BnaEXP	A08p010100.1_BnaEXP	0.327229	7.78154e-14	AT4G19580.DNAJ heat shock N-terminal domain-containing protein.Gene
C03p027020.1_BnaEXP	C02p014870.1_BnaEXP	0.327224	7.79137e-14	AT5G54630.zinc finger protein-like protein.Gene
C03p027020.1_BnaEXP	A08p019050.1_BnaEXP	0.327222	7.79524e-14	N/A
C03p027020.1_BnaEXP	C04p022510.1_BnaEXP	0.327207	7.82629e-14	AT3G62940.Cysteine proteinases superfamily protein.Gene
C03p027020.1_BnaEXP	C05p015930.1_BnaEXP	0.327206	7.82775e-14	BBH_AT1G19840_AT1G19840.SAUR-like auxin-responsive protein family
C03p027020.1_BnaEXP	C04p030990.2_BnaEXP	0.327195	7.85054e-14	AT5G39380.Plant calmodulin-binding protein-like protein.Gene
C03p027020.1_BnaEXP	C04p010570.1_BnaEXP	0.327187	7.86655e-14	AT5G01910.myelin transcription factor.Gene
C03p027020.1_BnaEXP	C08p029770.1_BnaEXP	0.327186	7.86883e-14	AT3G54650.FBL17.RNI-like superfamily protein.Gene
C03p027020.1_BnaEXP	A01p003780.1_BnaEXP	0.327184	7.87251e-14	BBH_AT4G34240_ALDH3I1.aldehyde dehydrogenase 3I1
C03p027020.1_BnaEXP	C08p022860.1_BnaEXP	0.327182	7.87586e-14	BBH_AT1G20240_AT1G20240.SWI-SNF-related chromatin binding protein
C03p027020.1_BnaEXP	A07p010680.1_BnaEXP	0.32718	7.88001e-14	AT1G22590.AGL87.AGAMOUS-like 87.Gene
C03p027020.1_BnaEXP	C03p068590.1_BnaEXP	0.327176	7.88971e-14	AT1G55600.WRKY10.WRKY DNA-binding protein 10.Gene
C03p027020.1_BnaEXP	R40268543_chrC03p001670.1_BnaEXP	0.327174	7.89337e-14	AT5G62820.Uncharacterized protein family (UPF0497).Gene
C03p027020.1_BnaEXP	A09p035110.1_BnaEXP	0.327157	7.928e-14	BBH_AT3G51850_CPK13.calcium-dependent protein kinase 13
C03p027020.1_BnaEXP	A07p004500.1_BnaEXP	0.327129	7.98389e-14	AT2G06040.F-box/LRR protein.Gene
C03p027020.1_BnaEXP	A07p025680.1_BnaEXP	0.327122	7.99957e-14	AT1G68160.ZZ-type zinc finger protein, putative (DUF3755).Gene
C03p027020.1_BnaEXP	A09p006660.1_BnaEXP	0.327115	8.01371e-14	AT5G62890.Xanthine/uracil permease family protein.Gene
C03p027020.1_BnaEXP	C08p002460.3_BnaEXP	0.327106	8.03136e-14	BBH_AT1G07530_SCL14.SCARECROW-like 14
C03p027020.1_BnaEXP	A03p012080.1_BnaEXP	0.327088	8.07033e-14	AT3G44300.NIT2.nitrilase 2.Gene_%%%_AT3G44320.NIT3.nitrilase 3.Gene_%%%_AT3G44310.NIT1.nitrilase 1.Gene
C03p027020.1_BnaEXP	C03p030570.1_BnaEXP	0.327083	8.08042e-14	AT4G10180.DET1.light-mediated development protein 1 / deetiolated1 (DET1).Gene
C03p027020.1_BnaEXP	A09p045100.1_BnaEXP	0.327081	8.08325e-14	AT2G23190.CYP81D7.cytochrome P450, family 81, subfamily D, polypeptide 7.Gene_%%%_AT2G23220.CYP81D6.cytochrome P450, family 81, subfamily D, polypeptide 6.Gene
C03p027020.1_BnaEXP	C03p029450.1_BnaEXP	0.32708	8.08665e-14	BBH_AT2G23570_MES19.methyl esterase 19
C03p027020.1_BnaEXP	C02p047380.1_BnaEXP	0.327068	8.11198e-14	AT4G34400.AP2/B3-like transcriptional factor family protein.Gene
C03p027020.1_BnaEXP	C08p041080.1_BnaEXP	0.327057	8.13446e-14	AT2G20970.lipid-binding protein.Gene
C03p027020.1_BnaEXP	C02p027790.1_BnaEXP	0.327043	8.16286e-14	N/A
C03p027020.1_BnaEXP	C06p033870.1_BnaEXP	0.327038	8.17483e-14	BBH_AT1G70770_AT1G70770.transmembrane protein (Protein of unknown function DUF2359, transmembrane)
C03p027020.1_BnaEXP	C01p006550.1_BnaEXP	0.327027	8.19765e-14	AT2G20620.hypothetical protein (DUF626).Gene
C03p027020.1_BnaEXP	A04p008010.1_BnaEXP	0.327011	8.23012e-14	AT5G36800.transmembrane protein.Gene_%%%_AT5G36710.transmembrane protein.Gene
C03p027020.1_BnaEXP	A10p019390.1_BnaEXP	0.327008	8.23669e-14	AT5G15980.Pentatricopeptide repeat (PPR) superfamily protein.Gene
C03p027020.1_BnaEXP	A05p021600.1_BnaEXP	0.327007	8.23899e-14	AT3G21480.BRCT domain-containing DNA repair protein.Gene
C03p027020.1_BnaEXP	C06p037280.1_BnaEXP	0.327006	8.241e-14	AT1G74880.NdhO.NAD(P)H:plastoquinone dehydrogenase complex subunit O.Gene
C03p027020.1_BnaEXP	C06p012740.1_BnaEXP	0.327002	8.2501e-14	AT4G14780.Protein kinase superfamily protein.Gene
C03p027020.1_BnaEXP	C09p027170.2_BnaEXP	0.326988	8.27903e-14	AT4G11980.NUDX14.nudix hydrolase homolog 14.Gene
C03p027020.1_BnaEXP	C02p003360.1_BnaEXP	0.326981	8.29534e-14	BBH_AT5G05030_AT5G05030.NEP-interacting protein, putative (DUF239)
C03p027020.1_BnaEXP	A02p006810.1_BnaEXP	0.326969	8.32083e-14	AT5G17800.MYB56.myb domain protein 56.Gene
C03p027020.1_BnaEXP	C08p007000.1_BnaEXP	0.326955	8.34969e-14	BBH_AT1G14800_AT1G14800.Nucleic acid-binding, OB-fold-like protein
C03p027020.1_BnaEXP	A10p008010.1_BnaEXP	0.326941	8.38071e-14	AT4G25590.ADF7.actin depolymerizing factor 7.Gene_%%%_AT5G52360.ADF10.actin depolymerizing factor 10.Gene
C03p027020.1_BnaEXP	A03p028890.1_BnaEXP	0.326928	8.40867e-14	BBH_AT3G02830_ZFN1.zinc finger protein 1
C03p027020.1_BnaEXP	A06p032480.1_BnaEXP	0.326926	8.41219e-14	AT3G28940.AIG2-like (avirulence induced gene) family protein.Gene_%%%_AT3G28930.AIG2.AIG2-like (avirulence induced gene) family protein.Gene
C03p027020.1_BnaEXP	C08p044440.1_BnaEXP	0.326924	8.41652e-14	BBH_AT1G14420_AT59.Pectate lyase family protein
C03p027020.1_BnaEXP	A05p025230.1_BnaEXP	0.326904	8.46116e-14	AT2G02030.F-box family protein.Gene
C03p027020.1_BnaEXP	A02p010240.1_BnaEXP	0.326891	8.48979e-14	BBH_AT1G53540_AT1G53540.HSP20-like chaperones superfamily protein
C03p027020.1_BnaEXP	C06p026550.1_BnaEXP	0.326881	8.51118e-14	AT5G02360.DC1 domain-containing protein.Gene
C03p027020.1_BnaEXP	C05p022090.1_BnaEXP	0.326879	8.51421e-14	BBH_AT1G27400_AT1G27400.Ribosomal protein L22p/L17e family protein
C03p027020.1_BnaEXP	A03p001510.2_BnaEXP	0.326875	8.52327e-14	BBH_AT5G04430_BTR1L.binding to TOMV RNA 1L (long form)
C03p027020.1_BnaEXP	C04p040200.1_BnaEXP	0.326866	8.54247e-14	AT1G07485.hypothetical protein.Gene
C03p027020.1_BnaEXP	C07p036280.1_BnaEXP	0.326856	8.56492e-14	AT4G32770.VTE1.tocopherol cyclase, chloroplast / vitamin E deficient 1 (VTE1) / sucrose export defective 1 (SXD1).Gene
C03p027020.1_BnaEXP	A03p000270.1_BnaEXP	0.326846	8.58787e-14	AT5G01450.APD2.RING/U-box superfamily protein.Gene
C03p027020.1_BnaEXP	C07p014630.2_BnaEXP	0.326843	8.59445e-14	AT2G01910.ATMAP65-6.Microtubule associated protein (MAP65/ASE1) family protein.Gene
C03p027020.1_BnaEXP	R211125p000010.1_BnaEXP	0.32684	8.60018e-14	AT3G36659.Plant invertase/pectin methylesterase inhibitor superfamily protein.Gene
C03p027020.1_BnaEXP	C06p033500.1_BnaEXP	0.326838	8.60516e-14	BBH_AT3G29670_PMAT2.HXXXD-type acyl-transferase family protein
C03p027020.1_BnaEXP	A05p025650.1_BnaEXP	0.326834	8.61341e-14	AT3G18010.WOX1.WUSCHEL related homeobox 1.Gene
C03p027020.1_BnaEXP	A07p035620.1_BnaEXP	0.326814	8.6574e-14	AT1G78060.Glycosyl hydrolase family protein.Gene
C03p027020.1_BnaEXP	R21668p000010.1_BnaEXP	0.326799	8.6927e-14	AT2G01021.hypothetical protein.Gene
C03p027020.1_BnaEXP	C07p018060.1_BnaEXP	0.326795	8.70112e-14	BBH_AT3G28100_UMAMIT45.nodulin MtN21 /EamA-like transporter family protein
C03p027020.1_BnaEXP	C01p035520.1_BnaEXP	0.326794	8.70246e-14	BBH_AT5G47590_AT5G47590.Heat shock protein HSP20/alpha crystallin family
C03p027020.1_BnaEXP	A03p012110.1_BnaEXP	0.326794	8.70401e-14	BBH_AT5G56340_ATCRT1.RING/U-box superfamily protein
C03p027020.1_BnaEXP	R21835_chrA05p000520.1_BnaEXP	0.326786	8.72102e-14	BBH_AT3G02560_AT3G02560.Ribosomal protein S7e family protein
C03p027020.1_BnaEXP	C05p001010.1_BnaEXP	0.326754	8.79348e-14	N/A
C03p027020.1_BnaEXP	A03p035110.1_BnaEXP	0.326747	8.8079e-14	RBH_AT3G17570_AT3G17570.F-box and associated interaction domains-containing protein
C03p027020.1_BnaEXP	C08p003740.1_BnaEXP	0.326746	8.8098e-14	AT1G48750.Bifunctional inhibitor/lipid-transfer protein/seed storage 2S albumin superfamily protein.Gene
C03p027020.1_BnaEXP	C09p003500.1_BnaEXP	0.326743	8.81883e-14	BBH_AT1G30800_AT1G30800.Fasciclin-like arabinogalactan family protein
C03p027020.1_BnaEXP	C08p006110.1_BnaEXP	0.326735	8.83531e-14	BBH_AT1G45201_TLL1.triacylglycerol lipase-like 1
C03p027020.1_BnaEXP	A09p006010.2_BnaEXP	0.326733	8.84034e-14	BBH_AT5G60910_AGL8.AGAMOUS-like 8
C03p027020.1_BnaEXP	A10p018580.1_BnaEXP	0.326722	8.86484e-14	BBH_AT5G38440_AT5G38440.Plant self-incompatibility protein S1 family
C03p027020.1_BnaEXP	C04p041800.1_BnaEXP	0.326722	8.86538e-14	BBH_AT1G29340_PUB17.plant U-box 17
C03p027020.1_BnaEXP	C02p017520.1_BnaEXP	0.326721	8.8684e-14	AT2G07714.transcription factor-like protein.Gene_%%%_AT1G66170.MMD1.RING/FYVE/PHD zinc finger superfamily protein.Gene
C03p027020.1_BnaEXP	A06p031420.1_BnaEXP	0.326711	8.89076e-14	AT5G48310.portal protein.Gene
C03p027020.1_BnaEXP	C05p011850.1_BnaEXP	0.326707	8.90066e-14	AT1G15320.seed dormancy control protein.Gene
C03p027020.1_BnaEXP	A03p006080.1_BnaEXP	0.326701	8.91284e-14	AT5G15070.Phosphoglycerate mutase-like family protein.Gene
C03p027020.1_BnaEXP	A09p044460.2_BnaEXP	0.3267	8.91491e-14	BBH_AT1G80470_AT1G80470.F-box/RNI-like/FBD-like domains-containing protein
C03p027020.1_BnaEXP	A06p035470.1_BnaEXP	0.326692	8.93355e-14	AT2G02790.IQD29.IQ-domain 29.Gene_%%%_AT1G14380.IQD28.IQ-domain 28.Gene
C03p027020.1_BnaEXP	C05p020270.1_BnaEXP	0.326689	8.94165e-14	BBH_AT5G45990_AT5G45990.crooked neck protein, putative / cell cycle protein
C03p027020.1_BnaEXP	A09p054030.1_BnaEXP	0.326688	8.94246e-14	AT1G06450.Polynucleotidyl transferase, ribonuclease H-like superfamily protein.Gene
C03p027020.1_BnaEXP	C09p018460.1_BnaEXP	0.326678	8.96541e-14	BBH_AT1G58410_AT1G58410.Disease resistance protein (CC-NBS-LRR class) family
C03p027020.1_BnaEXP	A09p016510.1_BnaEXP	0.32666	9.0069e-14	AT2G29260.NAD(P)-binding Rossmann-fold superfamily protein.Gene_%%%_AT2G29170.NAD(P)-binding Rossmann-fold superfamily protein.Gene
C03p027020.1_BnaEXP	C03p055410.1_BnaEXP	0.326636	9.06395e-14	AT1G29950.basic helix-loop-helix (bHLH) DNA-binding superfamily protein.Gene
C03p027020.1_BnaEXP	A06p013040.1_BnaEXP	0.326634	9.06856e-14	N/A
C03p027020.1_BnaEXP	A05p008260.1_BnaEXP	0.326632	9.07289e-14	AT2G36730.Pentatricopeptide repeat (PPR) superfamily protein.Gene
C03p027020.1_BnaEXP	C06p023320.1_BnaEXP	0.32662	9.1015e-14	AT1G78995.hypothetical protein.Gene
C03p027020.1_BnaEXP	A09p021270.1_BnaEXP	0.326593	9.16494e-14	AT1G33480.RING/U-box superfamily protein.Gene
C03p027020.1_BnaEXP	C03p050610.1_BnaEXP	0.326587	9.1791e-14	N/A
C03p027020.1_BnaEXP	A01p002100.1_BnaEXP	0.326586	9.18038e-14	BBH_AT4G36530_AT4G36530.alpha/beta-Hydrolases superfamily protein
C03p027020.1_BnaEXP	A03p001060.1_BnaEXP	0.326583	9.18792e-14	AT5G03380.Heavy metal transport/detoxification superfamily protein.Gene
C03p027020.1_BnaEXP	A07p036680.1_BnaEXP	0.326564	9.23205e-14	BBH_AT1G79330_MC5.metacaspase 5
C03p027020.1_BnaEXP	C06p008640.2_BnaEXP	0.326563	9.23562e-14	AT1G34260.FAB1D.FORMS APLOID AND BINUCLEATE CELLS 1A.Gene
C03p027020.1_BnaEXP	A01p034730.1_BnaEXP	0.326558	9.24635e-14	AT3G12410.Polynucleotidyl transferase, ribonuclease H-like superfamily protein.Gene_%%%_AT3G12440.Polynucleotidyl transferase, ribonuclease H-like superfamily protein.Gene_%%%_AT3G12430.Polynucleotidyl transferase, ribonuclease H-like superfamily protein.Gene_%%%_AT3G12460.Polynucleotidyl transferase, ribonuclease H-like superfamily protein.Gene_%%%_AT3G12470.Polynucleotidyl transferase, ribonuclease H-like superfamily protein.Gene_%%%_AT2G36110.Polynucleotidyl transferase, ribonuclease H-like superfamily protein.Gene
C03p027020.1_BnaEXP	C08p012810.1_BnaEXP	0.326547	9.27256e-14	BBH_AT4G16520_ATG8F.Ubiquitin-like superfamily protein
C03p027020.1_BnaEXP	A02p006100.1_BnaEXP	0.326528	9.31718e-14	RBH_AT5G16590_AT5G16590.Leucine-rich repeat protein kinase family protein
C03p027020.1_BnaEXP	A09p005170.1_BnaEXP	0.326527	9.32022e-14	BBH_AT5G25265_AT5G25265.Hyp O-arabinosyltransferase-like protein
C03p027020.1_BnaEXP	A03p048750.1_BnaEXP	0.326514	9.35157e-14	BBH_AT2G16030_AT2G16030.S-adenosyl-L-methionine-dependent methyltransferases superfamily protein
C03p027020.1_BnaEXP	A05p011690.1_BnaEXP	0.326512	9.35629e-14	BBH_AT2G32280_AT2G32280.GPI inositol-deacylase C, putative (DUF1218)
C03p027020.1_BnaEXP	A08p019500.1_BnaEXP	0.326509	9.36482e-14	BBH_AT1G28350_AT1G28350.Nucleotidylyl transferase superfamily protein
C03p027020.1_BnaEXP	A02p002820.1_BnaEXP	0.326503	9.37776e-14	AT5G09750.HEC3.basic helix-loop-helix (bHLH) DNA-binding superfamily protein.Gene
C03p027020.1_BnaEXP	A01p016650.1_BnaEXP	0.326484	9.42421e-14	RBH_AT4G27280_AT4G27280.Calcium-binding EF-hand family protein
C03p027020.1_BnaEXP	A09p012180.1_BnaEXP	0.326484	9.42447e-14	AT1G64390.GH9C2.glycosyl hydrolase 9C2.Gene
C03p027020.1_BnaEXP	A05p001290.1_BnaEXP	0.32647	9.45768e-14	AT2G46380.extra-large G-like protein, putative (DUF3133).Gene
C03p027020.1_BnaEXP	A05p003480.2_BnaEXP	0.326455	9.49519e-14	AT2G43490.Ypt/Rab-GAP domain of gyp1p superfamily protein.Gene
C03p027020.1_BnaEXP	C07p020850.1_BnaEXP	0.326421	9.57657e-14	RBH_AT5G27230_AT5G27230.Frigida-like protein
C03p027020.1_BnaEXP	C04p047490.1_BnaEXP	0.326411	9.60129e-14	BBH_AT2G30820_AT2G30820.aspartyl/glutamyl-tRNA(Asn/Gln) amidotransferase subunit
C03p027020.1_BnaEXP	C01p000960.1_BnaEXP	0.326411	9.60129e-14	BBH_AT2G30820_AT2G30820.aspartyl/glutamyl-tRNA(Asn/Gln) amidotransferase subunit
C03p027020.1_BnaEXP	C08p019590.1_BnaEXP	0.326408	9.60895e-14	BBH_AT1G15420_AT1G15420.WD repeat protein
C03p027020.1_BnaEXP	C09p050090.1_BnaEXP	0.326399	9.63066e-14	N/A
C03p027020.1_BnaEXP	C04p018290.1_BnaEXP	0.326397	9.63723e-14	AT2G28490.RmlC-like cupins superfamily protein.Gene
C03p027020.1_BnaEXP	A08p016610.1_BnaEXP	0.326374	9.69392e-14	AT4G36680.Tetratricopeptide repeat (TPR)-like superfamily protein.Gene
C03p027020.1_BnaEXP	C08p002070.1_BnaEXP	0.326367	9.7102e-14	BBH_AT1G06660_JASON.aspartyl/glutamyl-tRNA(Asn/Gln) amidotransferase subunit
C03p027020.1_BnaEXP	C09p003550.1_BnaEXP	0.326346	9.76335e-14	AT3G29030.EXPA5.expansin A5.Gene
C03p027020.1_BnaEXP	C08p047270.1_BnaEXP	0.326342	9.77437e-14	BBH_AT3G24255_AT3G24255.RNA-directed DNA polymerase (reverse transcriptase)-related family protein
C03p027020.1_BnaEXP	A04p020250.1_BnaEXP	0.32633	9.80485e-14	BBH_AT2G32415_AT2G32415.Polynucleotidyl transferase, ribonuclease H fold protein with HRDC domain-containing protein
C03p027020.1_BnaEXP	A05p024840.1_BnaEXP	0.326322	9.82304e-14	BBH_AT3G18800_AT3G18800.transmembrane protein
C03p027020.1_BnaEXP	A05p000490.2_BnaEXP	0.326312	9.84816e-14	BBH_AT2G47390_AT2G47390.Prolyl oligopeptidase family protein
C03p027020.1_BnaEXP	A10p025240.1_BnaEXP	0.326305	9.86615e-14	AT5G07460.PMSR2.peptidemethionine sulfoxide reductase 2.Gene
C03p027020.1_BnaEXP	A03p028120.1_BnaEXP	0.326304	9.868e-14	RBH_AT3G01750_AT3G01750.Ankyrin repeat family protein
C03p027020.1_BnaEXP	C02p018270.1_BnaEXP	0.326301	9.87804e-14	BBH_AT2G31470_DOR.F-box and associated interaction domains-containing protein
C03p027020.1_BnaEXP	A05p009720.1_BnaEXP	0.326296	9.89021e-14	N/A
C03p027020.1_BnaEXP	C06p029260.1_BnaEXP	0.326289	9.9068e-14	AT1G66130.NAD(P)-binding Rossmann-fold superfamily protein.Gene
C03p027020.1_BnaEXP	C01p022130.1_BnaEXP	0.326287	9.91313e-14	AT3G50070.CYCD3.3.CYCLIN D3.3.Gene
C03p027020.1_BnaEXP	C05p001340.1_BnaEXP	0.326272	9.94954e-14	BBH_AT3G05560_AT3G05560.Ribosomal L22e protein family
C03p027020.1_BnaEXP	R89p000630.1_BnaEXP	0.326262	9.9754e-14	AT1G54790.GDSL-like Lipase/Acylhydrolase superfamily protein.Gene
C03p027020.1_BnaEXP	C08p023300.1_BnaEXP	0.326256	9.99214e-14	BBH_AT3G16620_TOC120.translocon outer complex protein 120
C03p027020.1_BnaEXP	C07p005200.1_BnaEXP	0.326255	9.99364e-14	AT1G25440.BBX15.B-box type zinc finger protein with CCT domain-containing protein.Gene
C03p027020.1_BnaEXP	A02p000170.1_BnaEXP	0.326253	9.99993e-14	BBH_AT5G01100_FRB1.O-fucosyltransferase family protein
C03p027020.1_BnaEXP	R211065p000030.1_BnaEXP	0.326249	1.00097e-13	AT3G03130.lisH domain-like protein.Gene
C03p027020.1_BnaEXP	A04p009210.1_BnaEXP	0.326243	1.00248e-13	BBH_AT5G39040_ABCB27.transporter associated with antigen processing protein 2
C03p027020.1_BnaEXP	R158_chrAC04p001330.1_BnaEXP	0.326242	1.00268e-13	BBH_AT3G54720_AMP1.Peptidase M28 family protein
C03p027020.1_BnaEXP	C04p034850.1_BnaEXP	0.326238	1.0038e-13	AT2G21720.ArgH (DUF639).Gene
C03p027020.1_BnaEXP	C08p023610.1_BnaEXP	0.32623	1.00586e-13	AT2G47170.ARF1A1C.Ras-related small GTP-binding family protein.Gene
C03p027020.1_BnaEXP	C06p004240.1_BnaEXP	0.326212	1.01055e-13	BBH_AT1G50450_AT1G50450.Saccharopine dehydrogenase
C03p027020.1_BnaEXP	C08p028360.1_BnaEXP	0.326187	1.01692e-13	AT3G52910.GRF4.growth-regulating factor 4.Gene
C03p027020.1_BnaEXP	A10p001920.1_BnaEXP	0.326174	1.02026e-13	AT1G03630.POR C.protochlorophyllide oxidoreductase C.Gene
C03p027020.1_BnaEXP	C04p026710.1_BnaEXP	0.326172	1.0208e-13	N/A
C03p027020.1_BnaEXP	C01p000060.2_BnaEXP	0.326156	1.02499e-13	BBH_AT4G38190_CSLD4.cellulose synthase like D4
C03p027020.1_BnaEXP	A03p023990.1_BnaEXP	0.326145	1.0279e-13	AT4G24260.GH9A3.glycosyl hydrolase 9A3.Gene_%%%_AT5G49720.GH9A1.glycosyl hydrolase 9A1.Gene
C03p027020.1_BnaEXP	C02p021800.1_BnaEXP	0.326121	1.03439e-13	RBH_AT5G52570_BETA-OHASE 2.beta-carotene hydroxylase 2
C03p027020.1_BnaEXP	C03p056860.1_BnaEXP	0.326118	1.0351e-13	AT4G39720.VQ motif-containing protein.Gene
C03p027020.1_BnaEXP	A03p053580.1_BnaEXP	0.32611	1.0373e-13	BBH_AT1G71880_SUC1.sucrose-proton symporter 1
C03p027020.1_BnaEXP	R2124_chrAC01p000120.1_BnaEXP	0.326103	1.03921e-13	BBH_AT3G05040_HST.ARM repeat superfamily protein
C03p027020.1_BnaEXP	C05p038020.1_BnaEXP	0.326102	1.03932e-13	BBH_AT3G13890_MYB26.myb domain protein 26
C03p027020.1_BnaEXP	A05p028810.1_BnaEXP	0.326102	1.03932e-13	BBH_AT3G13890_MYB26.myb domain protein 26
C03p027020.1_BnaEXP	C09p056640.1_BnaEXP	0.326091	1.04226e-13	AT5G04350.Plant self-incompatibility protein S1 family.Gene
C03p027020.1_BnaEXP	A04p002260.1_BnaEXP	0.326058	1.05103e-13	BBH_AT3G58360_AT3G58360.TRAF-like family protein
C03p027020.1_BnaEXP	A01p032180.1_BnaEXP	0.326038	1.05653e-13	AT2G10553.zinc finger CCCH domain protein.Gene_%%%_AT3G18640.Zinc finger C-x8-C-x5-C-x3-H type family protein.Gene
C03p027020.1_BnaEXP	A05p014600.1_BnaEXP	0.326034	1.05762e-13	AT4G31880.transcriptional regulator.Gene
C03p027020.1_BnaEXP	C01p038970.1_BnaEXP	0.326033	1.05784e-13	AT3G06930.PRMT4B.protein arginine methyltransferase 4B.Gene
C03p027020.1_BnaEXP	A03p009630.1_BnaEXP	0.325999	1.06703e-13	AT3G44750.HDA3.histone deacetylase 3.Gene_%%%_AT5G22650.HD2B.histone deacetylase 2B.Gene
C03p027020.1_BnaEXP	C08p024780.1_BnaEXP	0.325997	1.06776e-13	BBH_AT5G08280_HEMC.hydroxymethylbilane synthase
C03p027020.1_BnaEXP	C07p038500.1_BnaEXP	0.325995	1.06828e-13	BBH_AT4G37190_AT4G37190.plasma membrane, autoregulation-binding site, misato segment II, myosin-like, tubulin/FtsZ protein
C03p027020.1_BnaEXP	C05p021970.1_BnaEXP	0.325989	1.07002e-13	BBH_AT1G24267_AT1G24267.bZIP transcription factor, putative (DUF1664)
C03p027020.1_BnaEXP	C08p005180.1_BnaEXP	0.325943	1.08247e-13	AT1G47900.filament-like protein (DUF869).Gene
C03p027020.1_BnaEXP	C07p000680.1_BnaEXP	0.325896	1.09558e-13	BBH_AT3G56890_AT3G56890.F-box associated ubiquitination effector family protein
C03p027020.1_BnaEXP	C08p009080.1_BnaEXP	0.325845	1.1102e-13	BBH_AT5G33370_AT5G33370.GDSL-like Lipase/Acylhydrolase superfamily protein
C03p027020.1_BnaEXP	C04p030420.1_BnaEXP	0.325842	1.11091e-13	BBH_AT5G38380_AT5G38380.zinc transporter
C03p027020.1_BnaEXP	C03p022930.1_BnaEXP	0.325802	1.1224e-13	AT2G39030.NATA1.Acyl-CoA N-acyltransferases (NAT) superfamily protein.Gene_%%%_AT2G39020.Acyl-CoA N-acyltransferases (NAT) superfamily protein.Gene
C03p027020.1_BnaEXP	C07p028980.1_BnaEXP	0.325794	1.12464e-13	BBH_AT3G62850_AT3G62850.zinc finger protein-like protein
C03p027020.1_BnaEXP	A08p018750.1_BnaEXP	0.325794	1.12473e-13	AT1G29950.basic helix-loop-helix (bHLH) DNA-binding superfamily protein.Gene
C03p027020.1_BnaEXP	C01p028540.1_BnaEXP	0.325786	1.12692e-13	BBH_AT3G24310_MYB305.myb domain protein 305
C03p027020.1_BnaEXP	A07p021760.1_BnaEXP	0.325785	1.12723e-13	AT1G22260.ZYP1a.Myosin heavy chain-related protein.Gene_%%%_AT1G22275.ZYP1b.Myosin heavy chain-related protein.Gene
C03p027020.1_BnaEXP	C05p018160.1_BnaEXP	0.325773	1.1306e-13	AT1G21900.p24delta5.emp24/gp25L/p24 family/GOLD family protein.Gene
C03p027020.1_BnaEXP	C08p018250.1_BnaEXP	0.325753	1.1366e-13	AT1G12780.UGE1.UDP-D-glucose/UDP-D-galactose 4-epimerase 1.Gene
C03p027020.1_BnaEXP	A10p023760.2_BnaEXP	0.32575	1.13739e-13	BBH_AT5G09730_BXL3.beta-xylosidase 3
C03p027020.1_BnaEXP	A06p024360.1_BnaEXP	0.325737	1.14113e-13	BBH_AT5G64180_AT5G64180.tropomyosin
C03p027020.1_BnaEXP	A10p028610.1_BnaEXP	0.325729	1.14341e-13	AT5G02840.LCL1.LHY/CCA1-like 1.Gene
C03p027020.1_BnaEXP	C09p007260.1_BnaEXP	0.325728	1.14386e-13	AT5G39493.Plant self-incompatibility protein S1 family.Gene_%%%_AT3G10455.plant self-incompatibility protein S1 family protein.Gene_%%%_AT1G09245.Plant self-incompatibility protein S1 family.Gene
C03p027020.1_BnaEXP	C06p035550.1_BnaEXP	0.325727	1.144e-13	AT1G72640.NAD(P)-binding Rossmann-fold superfamily protein.Gene
C03p027020.1_BnaEXP	C02p029890.1_BnaEXP	0.325719	1.14644e-13	BBH_AT5G46210_CUL4.cullin4
C03p027020.1_BnaEXP	C02p032990.1_BnaEXP	0.325703	1.15117e-13	AT5G42146.transmembrane protein.Gene
C03p027020.1_BnaEXP	C07p035570.1_BnaEXP	0.325688	1.1555e-13	AT4G31230.kinase with adenine nucleotide alpha hydrolases-like domain-containing protein.Gene
C03p027020.1_BnaEXP	A06p028700.1_BnaEXP	0.325678	1.15856e-13	AT5G25390.SHN3.Integrase-type DNA-binding superfamily protein.Gene
C03p027020.1_BnaEXP	A05p032300.1_BnaEXP	0.325673	1.15991e-13	BBH_AT3G09030_AT3G09030.BTB/POZ domain-containing protein
C03p027020.1_BnaEXP	A09p046960.1_BnaEXP	0.325673	1.16019e-13	AT2G03560.F-box only protein (DUF295).Gene_%%%_AT2G03580.F-box family protein-like protein.Gene_%%%_AT5G38270.F-box family protein.Gene_%%%_AT2G04830.F-box only protein (DUF295).Gene_%%%_AT2G04840.F-box only protein (DUF295).Gene_%%%_AT2G04810.F-box only protein (DUF295).Gene
C03p027020.1_BnaEXP	A07p028030.1_BnaEXP	0.325651	1.16657e-13	N/A
C03p027020.1_BnaEXP	A09p004440.1_BnaEXP	0.325646	1.16808e-13	AT5G27720.emb1644.Small nuclear ribonucleoprotein family protein.Gene
C03p027020.1_BnaEXP	A05p026950.1_BnaEXP	0.325644	1.16878e-13	AT3G16190.Isochorismatase family protein.Gene
C03p027020.1_BnaEXP	A05p027740.1_BnaEXP	0.325632	1.17227e-13	AT3G15280.hypothetical protein.Gene
C03p027020.1_BnaEXP	A09p055060.2_BnaEXP	0.325625	1.17452e-13	AT1G04160.XIB.myosin XI B.Gene
C03p027020.1_BnaEXP	A02p029180.1_BnaEXP	0.325616	1.17714e-13	BBH_AT5G46700_TRN2.Tetraspanin family protein
C03p027020.1_BnaEXP	C05p041710.1_BnaEXP	0.325613	1.1781e-13	AT4G08520.SNARE-like superfamily protein.Gene_%%%_AT3G09800.SNARE-like superfamily protein.Gene
C03p027020.1_BnaEXP	C08p043370.1_BnaEXP	0.325599	1.18231e-13	AT1G16280.RH36.RNA helicase 36.Gene
C03p027020.1_BnaEXP	C03p041800.1_BnaEXP	0.325594	1.18364e-13	AT3G17630.CHX19.cation/H exchanger 19.Gene
C03p027020.1_BnaEXP	C09p016280.1_BnaEXP	0.325594	1.18386e-13	RBH_AT1G62330_AT1G62330.O-fucosyltransferase family protein
C03p027020.1_BnaEXP	C06p033100.1_BnaEXP	0.325586	1.1861e-13	AT1G70070.EMB25.DEAD/DEAH box helicase.Gene
C03p027020.1_BnaEXP	C03p063960.1_BnaEXP	0.325573	1.19024e-13	BBH_AT4G32830_AUR1.ataurora1
C03p027020.1_BnaEXP	A05p004800.1_BnaEXP	0.325567	1.19178e-13	BBH_AT2G45220_AT2G45220.Plant invertase/pectin methylesterase inhibitor superfamily
C03p027020.1_BnaEXP	R3_chrC09p001060.1_BnaEXP	0.325566	1.19229e-13	BBH_AT4G08160_AT4G08160.glycosyl hydrolase family 10 protein / carbohydrate-binding domain-containing protein
C03p027020.1_BnaEXP	C09p040290.2_BnaEXP	0.325563	1.19314e-13	BBH_AT5G15650_RGP2.reversibly glycosylated polypeptide 2
C03p027020.1_BnaEXP	A01p005100.1_BnaEXP	0.325557	1.19494e-13	AT4G32620.Enhancer of polycomb-like transcription factor protein.Gene
C03p027020.1_BnaEXP	A07p001950.1_BnaEXP	0.325556	1.19542e-13	AT2G18260.SYP112.syntaxin of plants 112.Gene
C03p027020.1_BnaEXP	C08p008990.1_BnaEXP	0.325554	1.1959e-13	BBH_AT3G05850_MUG7.MuDR family transposase
C03p027020.1_BnaEXP	A01p033620.1_BnaEXP	0.325547	1.19796e-13	AT3G13940.DNA binding / DNA-directed RNA polymerase.Gene
C03p027020.1_BnaEXP	C09p037870.3_BnaEXP	0.325513	1.20839e-13	N/A
C03p027020.1_BnaEXP	C09p051190.1_BnaEXP	0.325507	1.21026e-13	AT5G10440.CYCD4.2.cyclin d4.2.Gene
C03p027020.1_BnaEXP	A09p035540.1_BnaEXP	0.325505	1.21106e-13	AT3G52460.hydroxyproline-rich glycoprotein family protein.Gene
C03p027020.1_BnaEXP	A01p015080.1_BnaEXP	0.325489	1.21588e-13	N/A
C03p027020.1_BnaEXP	A05p003080.1_BnaEXP	0.325486	1.21695e-13	AT2G42700.vesicle docking protein.Gene
C03p027020.1_BnaEXP	C09p008220.1_BnaEXP	0.325482	1.21805e-13	AT5G09730.BXL3.beta-xylosidase 3.Gene_%%%_AT5G64570.XYL4.beta-D-xylosidase 4.Gene
C03p027020.1_BnaEXP	A01p007310.1_BnaEXP	0.325471	1.22145e-13	AT5G63820.hypothetical protein (DUF626).Gene
C03p027020.1_BnaEXP	C02p037710.1_BnaEXP	0.32547	1.22177e-13	BBH_AT5G25170_AT5G25170.PPPDE putative thiol peptidase family protein
C03p027020.1_BnaEXP	C05p020560.1_BnaEXP	0.325463	1.22409e-13	BBH_AT1G26850_AT1G26850.S-adenosyl-L-methionine-dependent methyltransferases superfamily protein
C03p027020.1_BnaEXP	C05p037110.1_BnaEXP	0.325462	1.22444e-13	AT1G49350.pfkB-like carbohydrate kinase family protein.Gene
C03p027020.1_BnaEXP	C07p039250.1_BnaEXP	0.325444	1.2301e-13	BBH_AT4G39640_GGT1.gamma-glutamyl transpeptidase 1
C03p027020.1_BnaEXP	C03p055040.1_BnaEXP	0.325424	1.23646e-13	BBH_AT4G26060_AT4G26060.Ribosomal protein L18ae family
C03p027020.1_BnaEXP	C09p044820.1_BnaEXP	0.325416	1.23877e-13	BBH_AT4G27585_AT4G27585.SPFH/Band 7/PHB domain-containing membrane-associated protein family
C03p027020.1_BnaEXP	C07p010440.1_BnaEXP	0.325413	1.23974e-13	BBH_AT5G44390_AT5G44390.FAD-binding Berberine family protein
C03p027020.1_BnaEXP	A03p050740.1_BnaEXP	0.325394	1.24587e-13	AT4G29900.ACA10.autoinhibited Ca(2 )-ATPase 10.Gene
C03p027020.1_BnaEXP	C08p027580.1_BnaEXP	0.32539	1.24695e-13	BBH_AT3G51930_AT3G51930.Transducin/WD40 repeat-like superfamily protein
C03p027020.1_BnaEXP	C06p036650.1_BnaEXP	0.325385	1.24883e-13	N/A
C03p027020.1_BnaEXP	A03p011650.1_BnaEXP	0.32538	1.25039e-13	RBH_AT5G57030_LUT2.Lycopene beta/epsilon cyclase protein
C03p027020.1_BnaEXP	C09p033690.1_BnaEXP	0.325374	1.25208e-13	AT5G60150.hypothetical protein.Gene
C03p027020.1_BnaEXP	C07p012400.1_BnaEXP	0.325374	1.25209e-13	AT5G46690.bHLH071.beta HLH protein 71.Gene
C03p027020.1_BnaEXP	C07p016550.1_BnaEXP	0.32537	1.25352e-13	BBH_AT3G26300_CYP71B34.cytochrome P450, family 71, subfamily B, polypeptide 34
C03p027020.1_BnaEXP	C04p045680.1_BnaEXP	0.325366	1.25474e-13	BBH_AT2G36026_AT2G36026.Ovate family protein
C03p027020.1_BnaEXP	A04p022400.1_BnaEXP	0.325366	1.25474e-13	BBH_AT2G36026_AT2G36026.Ovate family protein
C03p027020.1_BnaEXP	A05p023300.1_BnaEXP	0.325361	1.25648e-13	BBH_AT4G10190_AT4G10190.F-box and associated interaction domains-containing protein
C03p027020.1_BnaEXP	A01p023990.2_BnaEXP	0.325347	1.26093e-13	AT1G60960.IRT3.iron regulated transporter 3.Gene
C03p027020.1_BnaEXP	R21588p000060.1_BnaEXP	0.325339	1.2633e-13	N/A
C03p027020.1_BnaEXP	C02p020440.1_BnaEXP	0.325328	1.26713e-13	BBH_AT1G75410_BLH3.BEL1-like homeodomain 3
C03p027020.1_BnaEXP	A02p025140.2_BnaEXP	0.325305	1.27452e-13	BBH_AT4G02500_XT2.UDP-xylosyltransferase 2
C03p027020.1_BnaEXP	A09p004760.1_BnaEXP	0.325302	1.27553e-13	AT5G26742.emb1138.DEAD box RNA helicase (RH3).Gene
C03p027020.1_BnaEXP	C07p000050.1_BnaEXP	0.325299	1.27639e-13	AT1G29940.NRPA2.nuclear RNA polymerase A2.Gene
C03p027020.1_BnaEXP	A01p027100.1_BnaEXP	0.325287	1.28034e-13	AT3G22440.FRIGIDA-like protein.Gene_%%%_AT4G14900.FRIGIDA-like protein.Gene
C03p027020.1_BnaEXP	C06p024750.1_BnaEXP	0.325286	1.28077e-13	AT1G74720.QKY.C2 calcium/lipid-binding plant phosphoribosyltransferase family protein.Gene
C03p027020.1_BnaEXP	A09p051200.1_BnaEXP	0.325286	1.28083e-13	BBH_AT1G12210_RFL1.RPS5-like 1
C03p027020.1_BnaEXP	R21675_chrA01p000200.1_BnaEXP	0.325279	1.28308e-13	AT3G03910.GDH3.glutamate dehydrogenase 3.Gene
C03p027020.1_BnaEXP	C06p032060.1_BnaEXP	0.325264	1.28784e-13	AT1G69020.Prolyl oligopeptidase family protein.Gene
C03p027020.1_BnaEXP	A04p020680.1_BnaEXP	0.325259	1.28964e-13	BBH_AT2G23148_AT2G23148.Plant self-incompatibility protein S1 family
C03p027020.1_BnaEXP	A09p038720.1_BnaEXP	0.325258	1.28991e-13	AT3G56550.Pentatricopeptide repeat (PPR) superfamily protein.Gene
C03p027020.1_BnaEXP	C01p004870.1_BnaEXP	0.325222	1.30165e-13	BBH_AT5G60930_AT5G60930.P-loop containing nucleoside triphosphate hydrolases superfamily protein
C03p027020.1_BnaEXP	C01p017020.1_BnaEXP	0.32521	1.30591e-13	AT4G25610.C2H2-like zinc finger protein.Gene
C03p027020.1_BnaEXP	C06p037720.1_BnaEXP	0.325195	1.31067e-13	AT1G75410.BLH3.BEL1-like homeodomain 3.Gene
C03p027020.1_BnaEXP	A03p018790.1_BnaEXP	0.325184	1.31456e-13	RBH_AT2G38710_AT2G38710.AMMECR1 family
C03p027020.1_BnaEXP	A07p037270.1_BnaEXP	0.325162	1.32199e-13	AT1G80560.IMD2.isopropylmalate dehydrogenase 2.Gene
C03p027020.1_BnaEXP	A03p027090.1_BnaEXP	0.325154	1.3246e-13	BBH_AT4G02130_GATL6.galacturonosyltransferase 6
C03p027020.1_BnaEXP	A03p003380.1_BnaEXP	0.325146	1.32713e-13	BBH_AT5G08480_AT5G08480.VQ motif-containing protein
C03p027020.1_BnaEXP	C05p024240.1_BnaEXP	0.325146	1.32743e-13	AT5G01970.heat-inducible transcription repressor.Gene_%%%_AT1G30050.tropomyosin.Gene
C03p027020.1_BnaEXP	C04p030020.1_BnaEXP	0.325135	1.33087e-13	AT5G37550.hypothetical protein.Gene
C03p027020.1_BnaEXP	C06p022650.1_BnaEXP	0.325124	1.33465e-13	BBH_AT1G77460_AT1G77460.CELLULOSE SYNTHASE INTERACTIVE 3
C03p027020.1_BnaEXP	C08p046840.1_BnaEXP	0.325095	1.34453e-13	AT1G10770.Plant invertase/pectin methylesterase inhibitor superfamily protein.Gene
C03p027020.1_BnaEXP	C02p037590.1_BnaEXP	0.325092	1.34565e-13	RBH_AT5G25340_AT5G25340.Ubiquitin-like superfamily protein
C03p027020.1_BnaEXP	A01p011570.1_BnaEXP	0.32509	1.34633e-13	AT4G21510.FBS2.F-box family protein.Gene
C03p027020.1_BnaEXP	A05p028400.1_BnaEXP	0.325088	1.34721e-13	RBH_AT3G14400_UBP25.ubiquitin-specific protease 25
C03p027020.1_BnaEXP	C02p005570.1_BnaEXP	0.325086	1.3477e-13	RBH_AT5G14360_AT5G14360.Ubiquitin-like superfamily protein
C03p027020.1_BnaEXP	A07p011630.1_BnaEXP	0.325059	1.35725e-13	BBH_AT1G20693_HMGB2.high mobility group B2
C03p027020.1_BnaEXP	R235p000240.1_BnaEXP	0.325043	1.36268e-13	BBH_AT1G53000_CKS.Nucleotide-diphospho-sugar transferases superfamily protein
C03p027020.1_BnaEXP	A01p021420.1_BnaEXP	0.325029	1.36743e-13	BBH_AT3G51430_YLS2.Calcium-dependent phosphotriesterase superfamily protein
C03p027020.1_BnaEXP	C05p012210.1_BnaEXP	0.325001	1.37722e-13	AT1G15690.AVP1.Inorganic H pyrophosphatase family protein.Gene
C03p027020.1_BnaEXP	C05p010710.1_BnaEXP	0.324994	1.37982e-13	AT2G03000.RING/U-box superfamily protein.Gene_%%%_AT1G14200.RING/U-box superfamily protein.Gene
C03p027020.1_BnaEXP	C06p016630.3_BnaEXP	0.324992	1.38058e-13	BBH_AT5G08690_AT5G08690.ATP synthase alpha/beta family protein
C03p027020.1_BnaEXP	C02p048690.3_BnaEXP	0.324992	1.38058e-13	BBH_AT5G08690_AT5G08690.ATP synthase alpha/beta family protein
C03p027020.1_BnaEXP	C04p011540.1_BnaEXP	0.324992	1.38066e-13	AT2G25000.WRKY60.WRKY DNA-binding protein 60.Gene
C03p027020.1_BnaEXP	C03p065040.1_BnaEXP	0.324991	1.38099e-13	AT4G30930.NFD1.Ribosomal protein L21.Gene
C03p027020.1_BnaEXP	C03p034360.1_BnaEXP	0.324986	1.38246e-13	BBH_AT3G02140_TMAC2.AFP2 (ABI five-binding protein 2) family protein
C03p027020.1_BnaEXP	A06p012290.1_BnaEXP	0.324982	1.38409e-13	BBH_AT1G17770_SUVH7.histone-lysine N-methyltransferase, H3 lysine-9 specific SUVH3-like protein
C03p027020.1_BnaEXP	A03p007580.1_BnaEXP	0.324978	1.38553e-13	AT5G17540.HXXXD-type acyl-transferase family protein.Gene
C03p027020.1_BnaEXP	R94p002510.1_BnaEXP	0.32497	1.38816e-13	BBH_AT2G13770_AT2G13770.nuclease
C03p027020.1_BnaEXP	C06p018730.2_BnaEXP	0.32496	1.39183e-13	AT5G33406.hAT dimerization domain-containing protein / transposase-like protein.Gene
C03p027020.1_BnaEXP	C09p002640.1_BnaEXP	0.324939	1.39942e-13	AT3G26540.Tetratricopeptide repeat (TPR)-like superfamily protein.Gene
C03p027020.1_BnaEXP	A08p023220.1_BnaEXP	0.324923	1.40505e-13	BBH_AT1G19840_AT1G19840.SAUR-like auxin-responsive protein family
C03p027020.1_BnaEXP	A09p047850.1_BnaEXP	0.324921	1.40556e-13	AT1G17980.PAPS1.poly(A) polymerase 1.Gene
C03p027020.1_BnaEXP	A06p013080.1_BnaEXP	0.324895	1.415e-13	AT1G18750.AGL65.AGAMOUS-like 65.Gene
C03p027020.1_BnaEXP	C04p041910.1_BnaEXP	0.324888	1.41748e-13	AT2G33990.iqd9.IQ-domain 9.Gene
C03p027020.1_BnaEXP	C04p017120.1_BnaEXP	0.324845	1.4332e-13	AT2G39440.ribonuclease H2 subunit C-like protein.Gene
C03p027020.1_BnaEXP	C09p014550.1_BnaEXP	0.324833	1.4375e-13	BBH_AT1G64390_GH9C2.glycosyl hydrolase 9C2
C03p027020.1_BnaEXP	C01p027710.1_BnaEXP	0.32481	1.44608e-13	AT1G59820.ALA3.aminophospholipid ATPase 3.Gene
C03p027020.1_BnaEXP	C09p052200.1_BnaEXP	0.324796	1.45111e-13	AT5G08780.winged-helix DNA-binding transcription factor family protein.Gene
C03p027020.1_BnaEXP	C01p024180.1_BnaEXP	0.324791	1.45327e-13	AT2G07815.LOW protein: cytochrome C biogenesis ccmF-like protein.Gene
C03p027020.1_BnaEXP	A07p012940.1_BnaEXP	0.324777	1.45822e-13	AT5G66815.transmembrane protein.Gene
C03p027020.1_BnaEXP	A10p012020.1_BnaEXP	0.324767	1.46222e-13	BBH_AT5G57460_AT5G57460.muniscin carboxy-terminal mu-like domain protein
C03p027020.1_BnaEXP	C06p006810.1_BnaEXP	0.324731	1.47555e-13	BBH_AT1G53490_HEI10.RING/U-box superfamily protein
C03p027020.1_BnaEXP	C02p007420.1_BnaEXP	0.324726	1.47729e-13	BBH_AT5G15660_AT5G15660.F-box and associated interaction domains-containing protein
C03p027020.1_BnaEXP	C02p037130.1_BnaEXP	0.324704	1.48583e-13	AT1G30250.hypothetical protein.Gene
C03p027020.1_BnaEXP	R21718p000050.1_BnaEXP	0.324697	1.48832e-13	BBH_AT4G15570_MAA3.P-loop containing nucleoside triphosphate hydrolases superfamily protein
C03p027020.1_BnaEXP	A03p032880.1_BnaEXP	0.324692	1.49012e-13	BBH_AT3G12610_DRT100.Leucine-rich repeat (LRR) family protein
C03p027020.1_BnaEXP	A07p013680.1_BnaEXP	0.324682	1.4942e-13	AT2G26990.FUS12.proteasome family protein.Gene
C03p027020.1_BnaEXP	C06p041370.1_BnaEXP	0.32467	1.49877e-13	AT3G11160.transmembrane protein.Gene
C03p027020.1_BnaEXP	C09p042560.1_BnaEXP	0.324662	1.50178e-13	AT5G51820.PGM.phosphoglucomutase.Gene
C03p027020.1_BnaEXP	C02p016960.1_BnaEXP	0.324656	1.50384e-13	BBH_AT1G64990_GTG1.GPCR-type G protein 1
C03p027020.1_BnaEXP	C09p010450.1_BnaEXP	0.324644	1.50856e-13	BBH_AT5G26000_TGG1.thioglucoside glucohydrolase 1
C03p027020.1_BnaEXP	C08p013660.1_BnaEXP	0.324631	1.51378e-13	BBH_AT5G63620_AT5G63620.GroES-like zinc-binding alcohol dehydrogenase family protein
C03p027020.1_BnaEXP	A09p035260.1_BnaEXP	0.324619	1.51813e-13	BBH_AT3G21640_TWD1.FKBP-type peptidyl-prolyl cis-trans isomerase family protein
C03p027020.1_BnaEXP	C08p027720.1_BnaEXP	0.324611	1.52124e-13	AT3G52070.RNA/RNP complex-1-interacting phosphatase.Gene
C03p027020.1_BnaEXP	C04p000980.1_BnaEXP	0.324609	1.52202e-13	BBH_AT2G46890_AT2G46890.3-oxo-5-alpha-steroid 4-dehydrogenase (DUF1295)
C03p027020.1_BnaEXP	C05p021140.1_BnaEXP	0.324599	1.52607e-13	BBH_AT1G68750_PPC4.phosphoenolpyruvate carboxylase 4
C03p027020.1_BnaEXP	C07p014780.1_BnaEXP	0.324598	1.52659e-13	BBH_AT1G31150_AT1G31150.K-box region protein (DUF1985)
C03p027020.1_BnaEXP	C04p005890.1_BnaEXP	0.324579	1.53383e-13	AT4G19580.DNAJ heat shock N-terminal domain-containing protein.Gene
C03p027020.1_BnaEXP	A05p024480.1_BnaEXP	0.324577	1.5345e-13	RBH_AT3G19270_CYP707A4.cytochrome P450, family 707, subfamily A, polypeptide 4
C03p027020.1_BnaEXP	A10p028640.1_BnaEXP	0.324566	1.53883e-13	BBH_AT5G02810_PRR7.pseudo-response regulator 7
C03p027020.1_BnaEXP	A08p021870.2_BnaEXP	0.324565	1.53927e-13	BBH_AT1G23290_RPL27AB.Ribosomal protein L18e/L15 superfamily protein
C03p027020.1_BnaEXP	C01p023860.1_BnaEXP	0.324565	1.53928e-13	AT3G48870.HSP93-III.Clp ATPase.Gene
C03p027020.1_BnaEXP	C05p020250.2_BnaEXP	0.324564	1.53985e-13	AT1G27070.5'-AMP-activated protein kinase-like protein.Gene
C03p027020.1_BnaEXP	A09p011080.1_BnaEXP	0.324546	1.5466e-13	BBH_AT1G62085_AT1G62085.Mitochondrial transcription termination factor family protein
C03p027020.1_BnaEXP	A09p024270.1_BnaEXP	0.324535	1.55119e-13	BBH_AT2G03980_AT2G03980.GDSL-like Lipase/Acylhydrolase superfamily protein
C03p027020.1_BnaEXP	C05p033520.1_BnaEXP	0.324529	1.55358e-13	AT3G17730.NAC057.NAC domain containing protein 57.Gene
C03p027020.1_BnaEXP	R2p001100.1_BnaEXP	0.324526	1.55456e-13	BBH_AT1G50030_TOR.target of rapamycin
C03p027020.1_BnaEXP	R21836p000160.1_BnaEXP	0.324524	1.5553e-13	BBH_AT3G05710_SYP43.syntaxin of plants 43
C03p027020.1_BnaEXP	C05p036160.1_BnaEXP	0.324484	1.5714e-13	BBH_AT3G42170_DAYSLEEPER.BED zinc finger and hAT dimerization domain-containing protein DAYSLEEPER
C03p027020.1_BnaEXP	A05p020960.1_BnaEXP	0.324477	1.57432e-13	BBH_AT3G22290_AT3G22290.Endoplasmic reticulum vesicle transporter protein
C03p027020.1_BnaEXP	C02p025840.1_BnaEXP	0.324475	1.57488e-13	BBH_AT4G27680_AT4G27680.P-loop containing nucleoside triphosphate hydrolases superfamily protein
C03p027020.1_BnaEXP	C05p019840.1_BnaEXP	0.32445	1.5852e-13	AT1G24030.Protein kinase superfamily protein.Gene
C03p027020.1_BnaEXP	C09p049690.1_BnaEXP	0.324447	1.58614e-13	AT5G12000.kinase with adenine nucleotide alpha hydrolases-like domain-containing protein.Gene
C03p027020.1_BnaEXP	C06p013240.1_BnaEXP	0.324447	1.58632e-13	BBH_AT3G47250_AT3G47250.transmembrane protein, putative (DUF247)
C03p027020.1_BnaEXP	C04p011340.1_BnaEXP	0.324443	1.58784e-13	RBH_AT2G32920_PDIL2-3.PDI-like 2-3
C03p027020.1_BnaEXP	A02p023640.1_BnaEXP	0.324432	1.59215e-13	BBH_AT1G80900_MGT1.magnesium transporter 1
C03p027020.1_BnaEXP	A09p033180.1_BnaEXP	0.324428	1.59388e-13	AT1G22230.nucleolar GTP-binding protein.Gene
C03p027020.1_BnaEXP	C03p037020.1_BnaEXP	0.324392	1.60868e-13	AT3G07565.histone H2A deubiquitinase (DUF3755).Gene
C03p027020.1_BnaEXP	C06p031720.1_BnaEXP	0.324389	1.61004e-13	AT1G68730.Zim17-type zinc finger protein.Gene
C03p027020.1_BnaEXP	A05p006310.1_BnaEXP	0.324377	1.61468e-13	AT2G39440.ribonuclease H2 subunit C-like protein.Gene
C03p027020.1_BnaEXP	A02p011860.1_BnaEXP	0.324371	1.61742e-13	BBH_AT5G57015_ckl12.casein kinase I-like 12
C03p027020.1_BnaEXP	A03p024250.1_BnaEXP	0.324364	1.62008e-13	AT5G50340.DNA repair protein RadA-like protein.Gene
C03p027020.1_BnaEXP	A03p040410.2_BnaEXP	0.324355	1.62382e-13	AT5G23110.Zinc finger, C3HC4 type (RING finger) family protein.Gene
C03p027020.1_BnaEXP	C07p029590.1_BnaEXP	0.324325	1.63635e-13	BBH_AT4G21050_DOF4.4.Dof-type zinc finger domain-containing protein
C03p027020.1_BnaEXP	A07p015150.1_BnaEXP	0.324323	1.63732e-13	AT1G29720.Leucine-rich repeat transmembrane protein kinase.Gene
C03p027020.1_BnaEXP	C08p043660.2_BnaEXP	0.32432	1.63847e-13	BBH_AT1G15690_AVP1.Inorganic H pyrophosphatase family protein
C03p027020.1_BnaEXP	A09p053010.2_BnaEXP	0.324312	1.64161e-13	AT1G08340.Rho GTPase activating protein with PAK-box/P21-Rho-binding domain-containing protein.Gene
C03p027020.1_BnaEXP	C07p036480.1_BnaEXP	0.324289	1.65139e-13	AT4G33210.SLOMO.F-box family protein.Gene
C03p027020.1_BnaEXP	C03p013990.1_BnaEXP	0.32428	1.65506e-13	AT5G57920.ENODL10.early nodulin-like protein 10.Gene
C03p027020.1_BnaEXP	A03p025890.1_BnaEXP	0.324268	1.66003e-13	AT4G12460.ORP2B.OSBP(oxysterol binding protein)-related protein 2B.Gene
C03p027020.1_BnaEXP	C01p016180.1_BnaEXP	0.324266	1.66102e-13	BBH_AT4G24790_AT4G24790.AAA-type ATPase family protein
C03p027020.1_BnaEXP	A03p001970.1_BnaEXP	0.324264	1.66209e-13	BBH_AT5G05180_AT5G05180.myosin heavy chain, striated protein
C03p027020.1_BnaEXP	A01p021140.2_BnaEXP	0.324256	1.66539e-13	AT3G50900.hypothetical protein.Gene
C03p027020.1_BnaEXP	C09p019170.1_BnaEXP	0.324242	1.67145e-13	AT1G56660.MAEBL domain protein.Gene
C03p027020.1_BnaEXP	A01p036410.1_BnaEXP	0.324229	1.67682e-13	BBH_AT3G03230_AT3G03230.alpha/beta-Hydrolases superfamily protein
C03p027020.1_BnaEXP	A08p013870.1_BnaEXP	0.324225	1.67845e-13	AT4G30590.ENODL12.early nodulin-like protein 12.Gene_%%%_AT2G23990.ENODL11.early nodulin-like protein 11.Gene
C03p027020.1_BnaEXP	A09p009940.1_BnaEXP	0.324221	1.68024e-13	BBH_AT5G28237_AT5G28237.Pyridoxal-5'-phosphate-dependent enzyme family protein
C03p027020.1_BnaEXP	C09p007750.1_BnaEXP	0.32422	1.6806e-13	BBH_AT5G63290_AT5G63290.Radical SAM superfamily protein
C03p027020.1_BnaEXP	A09p019310.1_BnaEXP	0.324217	1.68192e-13	AT2G34890.CTP synthase family protein.Gene_%%%_AT1G30820.CTP synthase family protein.Gene
C03p027020.1_BnaEXP	C09p051870.1_BnaEXP	0.324205	1.68687e-13	BBH_AT5G09760_AT5G09760.Plant invertase/pectin methylesterase inhibitor superfamily
C03p027020.1_BnaEXP	A08p020010.2_BnaEXP	0.324203	1.68793e-13	BBH_AT1G27440_GUT2.Exostosin family protein
C03p027020.1_BnaEXP	C04p034290.1_BnaEXP	0.32418	1.69795e-13	BBH_AT5G40670_AT5G40670.PQ-loop repeat family protein / transmembrane family protein
C03p027020.1_BnaEXP	C08p030710.1_BnaEXP	0.324175	1.69996e-13	AT3G55180.alpha/beta-Hydrolases superfamily protein.Gene
C03p027020.1_BnaEXP	C08p039980.1_BnaEXP	0.324173	1.70068e-13	BBH_AT1G57820_VIM1.Zinc finger (C3HC4-type RING finger) family protein
C03p027020.1_BnaEXP	C02p041640.1_BnaEXP	0.324172	1.70134e-13	AT5G64230.1,8-cineole synthase.Gene
C03p027020.1_BnaEXP	C01p037040.1_BnaEXP	0.324166	1.7039e-13	BBH_AT3G17430_AT3G17430.Nucleotide-sugar transporter family protein
C03p027020.1_BnaEXP	C03p067060.1_BnaEXP	0.324136	1.71697e-13	BBH_AT1G53025_AT1G53025.Ubiquitin-conjugating enzyme family protein
C03p027020.1_BnaEXP	A10p010510.1_BnaEXP	0.324129	1.71995e-13	AT5G06811.transcription termination factor family protein.Gene
C03p027020.1_BnaEXP	A02p021250.1_BnaEXP	0.324107	1.72942e-13	AT1G75240.HB33.homeobox protein 33.Gene
C03p027020.1_BnaEXP	C04p028040.1_BnaEXP	0.324091	1.7366e-13	BBH_AT2G36530_LOS2.Enolase
C03p027020.1_BnaEXP	A09p047810.1_BnaEXP	0.324089	1.73754e-13	AT1G18070.Translation elongation factor EF1A/initiation factor IF2gamma family protein.Gene
C03p027020.1_BnaEXP	C03p066530.1_BnaEXP	0.324079	1.74219e-13	BBH_AT1G51630_MSR2.O-fucosyltransferase family protein
C03p027020.1_BnaEXP	A05p001070.1_BnaEXP	0.324075	1.74371e-13	AT4G24470.ZIM.GATA-type zinc finger protein with TIFY domain-containing protein.Gene
C03p027020.1_BnaEXP	A03p040030.1_BnaEXP	0.324075	1.74371e-13	AT4G24470.ZIM.GATA-type zinc finger protein with TIFY domain-containing protein.Gene
C03p027020.1_BnaEXP	A02p013740.1_BnaEXP	0.324075	1.74371e-13	AT4G24470.ZIM.GATA-type zinc finger protein with TIFY domain-containing protein.Gene
C03p027020.1_BnaEXP	A05p003610.1_BnaEXP	0.324067	1.74712e-13	BBH_AT2G43730_AT2G43730.Mannose-binding lectin superfamily protein
C03p027020.1_BnaEXP	C04p003550.1_BnaEXP	0.324065	1.74811e-13	BBH_AT2G43040_NPG1.tetratricopeptide repeat (TPR)-containing protein
C03p027020.1_BnaEXP	C02p035420.1_BnaEXP	0.324064	1.74878e-13	BBH_AT5G39280_EXPA23.expansin A23
C03p027020.1_BnaEXP	R94p002120.1_BnaEXP	0.324058	1.75115e-13	AT3G45740.hydrolase family protein / HAD-superfamily protein.Gene
C03p027020.1_BnaEXP	A05p001590.1_BnaEXP	0.324055	1.75258e-13	BBH_AT2G40460_AT2G40460.Major facilitator superfamily protein
C03p027020.1_BnaEXP	A07p028550.1_BnaEXP	0.324028	1.76492e-13	AT1G68960.hypothetical protein (DUF295).Gene
C03p027020.1_BnaEXP	A01p023310.1_BnaEXP	0.324022	1.76763e-13	AT2G42460.MATH domain/coiled-coil protein.Gene_%%%_AT2G42465.MATH domain/coiled-coil protein.Gene_%%%_AT2G42470.TRAF-like family protein.Gene
C03p027020.1_BnaEXP	A08p030000.1_BnaEXP	0.324018	1.76935e-13	AT1G04500.CCT motif family protein.Gene
C03p027020.1_BnaEXP	C02p010880.1_BnaEXP	0.324013	1.77138e-13	BBH_AT5G60640_PDIL1-4.PDI-like 1-4
C03p027020.1_BnaEXP	C07p026620.1_BnaEXP	0.324012	1.7719e-13	BBH_AT4G15720_AT4G15720.Tetratricopeptide repeat (TPR)-like superfamily protein
C03p027020.1_BnaEXP	C07p023690.1_BnaEXP	0.323996	1.7792e-13	AT5G23430.Transducin/WD40 repeat-like superfamily protein.Gene
C03p027020.1_BnaEXP	C06p002450.1_BnaEXP	0.323985	1.78393e-13	BBH_AT1G48650_AT1G48650.DEA(D/H)-box RNA helicase family protein
C03p027020.1_BnaEXP	R67_chrAC05p001650.1_BnaEXP	0.323972	1.79011e-13	AT3G22530.heat shock protein.Gene_%%%_AT4G14830.HSP1.17.6 kDa class II heat shock protein.Gene
C03p027020.1_BnaEXP	C09p018640.1_BnaEXP	0.32395	1.80009e-13	BBH_AT1G70770_AT1G70770.transmembrane protein (Protein of unknown function DUF2359, transmembrane)
C03p027020.1_BnaEXP	A09p016360.2_BnaEXP	0.323948	1.80088e-13	AT1G56290.CwfJ-like family protein.Gene
C03p027020.1_BnaEXP	C05p033710.1_BnaEXP	0.323915	1.81639e-13	AT4G03728.hypothetical protein.Gene
C03p027020.1_BnaEXP	A02p037580.1_BnaEXP	0.323905	1.8207e-13	AT5G24450.Transcription factor IIIC, subunit 5.Gene
C03p027020.1_BnaEXP	C05p022800.1_BnaEXP	0.323904	1.82142e-13	BBH_AT1G28240_AT1G28240.strawberry notch protein (DUF616)
C03p027020.1_BnaEXP	C06p003540.1_BnaEXP	0.323874	1.83524e-13	AT1G49980.DNA/RNA polymerases superfamily protein.Gene_%%%_AT5G44750.REV1.DNA-directed DNA polymerase.Gene
C03p027020.1_BnaEXP	C08p032600.1_BnaEXP	0.323874	1.83526e-13	AT3G57180.BPG2.P-loop containing nucleoside triphosphate hydrolases superfamily protein.Gene
C03p027020.1_BnaEXP	A09p011620.1_BnaEXP	0.323854	1.84452e-13	AT1G63530.hypothetical protein.Gene_%%%_AT1G63540.hydroxyproline-rich glycoprotein family protein.Gene
C03p027020.1_BnaEXP	C07p020790.1_BnaEXP	0.323846	1.84821e-13	AT5G27950.P-loop containing nucleoside triphosphate hydrolases superfamily protein.Gene
C03p027020.1_BnaEXP	C04p022910.1_BnaEXP	0.323826	1.85752e-13	AT3G63460.transducin family protein / WD-40 repeat family protein.Gene
C03p027020.1_BnaEXP	A09p043470.1_BnaEXP	0.323786	1.87647e-13	AT2G26420.PIP5K3.1-phosphatidylinositol-4-phosphate 5-kinase 3.Gene
C03p027020.1_BnaEXP	A02p018710.1_BnaEXP	0.323784	1.87778e-13	RBH_AT1G70510_KNAT2.homeobox knotted-like protein
C03p027020.1_BnaEXP	A02p016680.1_BnaEXP	0.32376	1.88907e-13	BBH_AT1G67410_AT1G67410.Exostosin family protein
C03p027020.1_BnaEXP	A09p006510.1_BnaEXP	0.32373	1.90342e-13	BBH_AT5G62580_AT5G62580.ARM repeat superfamily protein
C03p027020.1_BnaEXP	C06p037850.1_BnaEXP	0.323721	1.90804e-13	RBH_AT1G75590_AT1G75590.SAUR-like auxin-responsive protein family
C03p027020.1_BnaEXP	A03p040560.1_BnaEXP	0.323708	1.91406e-13	BBH_AT5G60870_RUG3.Regulator of chromosome condensation (RCC1) family protein
C03p027020.1_BnaEXP	A08p014400.1_BnaEXP	0.323696	1.92015e-13	N/A
C03p027020.1_BnaEXP	A05p013280.1_BnaEXP	0.323677	1.92931e-13	AT2G30380.MYB family transcription factor.Gene
C03p027020.1_BnaEXP	A06p025460.1_BnaEXP	0.323662	1.93654e-13	AT5G65480.hypothetical protein.Gene
C03p027020.1_BnaEXP	A04p026380.1_BnaEXP	0.323658	1.93876e-13	AT2G42480.MATH domain/coiled-coil protein.Gene
C03p027020.1_BnaEXP	C03p059150.1_BnaEXP	0.323624	1.95539e-13	AT5G02510.UDP-glucose 6-dehydrogenase.Gene
C03p027020.1_BnaEXP	C09p042470.1_BnaEXP	0.32362	1.95767e-13	N/A
C03p027020.1_BnaEXP	A01p019080.1_BnaEXP	0.323617	1.95911e-13	AT3G45770.Polyketide synthase, enoylreductase family protein.Gene
C03p027020.1_BnaEXP	C07p013060.2_BnaEXP	0.3236	1.96758e-13	BBH_AT5G47000_AT5G47000.Peroxidase superfamily protein
C03p027020.1_BnaEXP	A03p022950.1_BnaEXP	0.323586	1.97425e-13	BBH_AT2G28720_AT2G28720.Histone superfamily protein
C03p027020.1_BnaEXP	A03p039450.1_BnaEXP	0.323566	1.98437e-13	AT2G14530.TBL13.TRICHOME BIREFRINGENCE-LIKE 13.Gene
C03p027020.1_BnaEXP	C04p015320.1_BnaEXP	0.323556	1.98941e-13	AT2G33360.cadherin EGF LAG seven-pass G-type receptor, putative (DUF3527).Gene
C03p027020.1_BnaEXP	C09p039610.1_BnaEXP	0.323543	1.99608e-13	BBH_AT5G16490_RIC4.ROP-interactive CRIB motif-containing protein 4
C03p027020.1_BnaEXP	C04p021330.1_BnaEXP	0.323523	2.00638e-13	AT3G60110.DNA-binding bromodomain-containing protein.Gene
C03p027020.1_BnaEXP	A09p009420.1_BnaEXP	0.323509	2.0132e-13	AT2G17250.EMB2762.CCAAT-binding factor.Gene
C03p027020.1_BnaEXP	C03p047090.1_BnaEXP	0.323503	2.0164e-13	AT1G69210.Uncharacterized protein family UPF0090.Gene
C03p027020.1_BnaEXP	C07p024200.1_BnaEXP	0.323489	2.02349e-13	RBH_AT5G60920_COB.COBRA-like extracellular glycosyl-phosphatidyl inositol-anchored protein family
C03p027020.1_BnaEXP	A04p027940.2_BnaEXP	0.323479	2.02905e-13	AT5G16580.BGLU2.beta glucosidase 2.Gene_%%%_AT4G27820.BGLU9.beta glucosidase 9.Gene_%%%_AT4G27830.BGLU10.beta glucosidase 10.Gene_%%%_AT3G62750.BGLU8.beta glucosidase 8.Gene_%%%_AT3G62740.BGLU7.beta glucosidase 7.Gene_%%%_AT1G45191.BGLU1.Glycosyl hydrolase superfamily protein.Gene_%%%_AT4G22100.BGLU3.beta glucosidase 2.Gene_%%%_AT1G60090.BGLU4.beta glucosidase 4.Gene_%%%_AT1G60270.BGLU6.beta glucosidase 6.Gene_%%%_AT1G60260.BGLU5.beta glucosidase 5.Gene
C03p027020.1_BnaEXP	C02p029960.1_BnaEXP	0.323476	2.0302e-13	BBH_AT3G21825_AT3G21825.hypothetical protein
C03p027020.1_BnaEXP	A07p036280.1_BnaEXP	0.323474	2.03156e-13	AT1G78815.LSH7.LIGHT-DEPENDENT SHORT HYPOCOTYLS-like protein (DUF640).Gene_%%%_AT1G16910.LSH8.LIGHT-DEPENDENT SHORT HYPOCOTYLS-like protein (DUF640).Gene
C03p027020.1_BnaEXP	A03p036660.1_BnaEXP	0.323469	2.03385e-13	AT3G20920.translocation protein-like protein.Gene
C03p027020.1_BnaEXP	A02p011030.1_BnaEXP	0.323461	2.03817e-13	BBH_AT5G58300_AT5G58300.Leucine-rich repeat protein kinase family protein
C03p027020.1_BnaEXP	C06p041010.1_BnaEXP	0.32346	2.0387e-13	BBH_AT1G79570_AT1G79570.kinase superfamily with octicosapeptide/Phox/Bem1p domain-containing protein
C03p027020.1_BnaEXP	A05p031030.1_BnaEXP	0.323456	2.04061e-13	AT3G10680.HSP20-like chaperones superfamily protein.Gene
C03p027020.1_BnaEXP	A07p011100.1_BnaEXP	0.323456	2.04078e-13	BBH_AT1G22015_DD46.Galactosyltransferase family protein
C03p027020.1_BnaEXP	C05p019240.1_BnaEXP	0.323455	2.04138e-13	BBH_AT1G23260_MMZ1.MMS ZWEI homologue 1
C03p027020.1_BnaEXP	A05p025970.1_BnaEXP	0.323445	2.04648e-13	AT3G17690.CNGC19.cyclic nucleotide gated channel 19.Gene
C03p027020.1_BnaEXP	C08p034390.2_BnaEXP	0.323437	2.0505e-13	AT3G59690.IQD13.IQ-domain 13.Gene
C03p027020.1_BnaEXP	A07p025790.1_BnaEXP	0.323434	2.05214e-13	BBH_AT3G45140_LOX2.lipoxygenase 2
C03p027020.1_BnaEXP	C07p021550.1_BnaEXP	0.32343	2.0542e-13	BBH_AT5G26760_AT5G26760.RNA polymerase II subunit B1 CTD phosphatase RPAP2-like protein
C03p027020.1_BnaEXP	A07p023140.1_BnaEXP	0.323426	2.0564e-13	BBH_AT1G74720_QKY.C2 calcium/lipid-binding plant phosphoribosyltransferase family protein
C03p027020.1_BnaEXP	A02p005580.1_BnaEXP	0.323412	2.0634e-13	AT5G15450.CLPB3.casein lytic proteinase B3.Gene
C03p027020.1_BnaEXP	C09p006560.1_BnaEXP	0.323401	2.06915e-13	AT5G23380.hypothetical protein (DUF789).Gene
C03p027020.1_BnaEXP	A03p033350.1_BnaEXP	0.323401	2.06941e-13	RBH_AT3G13460_ECT2.evolutionarily conserved C-terminal region 2
C03p027020.1_BnaEXP	A09p005730.1_BnaEXP	0.323396	2.07215e-13	AT5G23610.DYAD protein.Gene
C03p027020.1_BnaEXP	R175_chrAC01p000090.1_BnaEXP	0.323374	2.08339e-13	AT3G08630.alphavirus core family protein (DUF3411).Gene_%%%_AT3G08640.alphavirus core family protein (DUF3411).Gene
C03p027020.1_BnaEXP	A03p010880.1_BnaEXP	0.323374	2.08375e-13	RBH_AT5G58520_AT5G58520.Protein kinase superfamily protein
C03p027020.1_BnaEXP	C03p007420.1_BnaEXP	0.323359	2.09177e-13	AT5G12980.Cell differentiation, Rcd1-like protein.Gene
C03p027020.1_BnaEXP	C02p033050.1_BnaEXP	0.323354	2.09399e-13	N/A
C03p027020.1_BnaEXP	C09p001160.1_BnaEXP	0.323344	2.09923e-13	BBH_AT4G01860_AT4G01860.Transducin family protein / WD-40 repeat family protein
C03p027020.1_BnaEXP	A10p013040.1_BnaEXP	0.323308	2.1187e-13	AT5G58240.FHIT.FRAGILE HISTIDINE TRIAD.Gene
C03p027020.1_BnaEXP	C05p021650.1_BnaEXP	0.323289	2.12891e-13	AT1G24600.hypothetical protein.Gene
C03p027020.1_BnaEXP	A06p024610.1_BnaEXP	0.323264	2.1424e-13	AT5G64480.hypothetical protein.Gene
C03p027020.1_BnaEXP	C03p015150.1_BnaEXP	0.323264	2.14272e-13	BBH_AT5G56150_UBC30.ubiquitin-conjugating enzyme 30
C03p027020.1_BnaEXP	A02p002150.1_BnaEXP	0.323252	2.14885e-13	AT5G07560.GRP20.glycine-rich protein 20.Gene_%%%_AT5G07571.Oleosin family protein.Gene
C03p027020.1_BnaEXP	C09p039970.1_BnaEXP	0.32324	2.15552e-13	AT5G16010.3-oxo-5-alpha-steroid 4-dehydrogenase family protein.Gene
C03p027020.1_BnaEXP	C01p006860.1_BnaEXP	0.323225	2.16358e-13	AT2G24290.ubiquitin-associated protein (DUF1068).Gene_%%%_AT4G30996.NKS1.ubiquitin-associated protein (DUF1068).Gene
C03p027020.1_BnaEXP	C07p006240.2_BnaEXP	0.323219	2.16683e-13	BBH_AT1G23290_RPL27AB.Ribosomal protein L18e/L15 superfamily protein
C03p027020.1_BnaEXP	C02p039510.1_BnaEXP	0.323217	2.16817e-13	AT5G66650.calcium uniporter (DUF607).Gene
C03p027020.1_BnaEXP	C09p039680.1_BnaEXP	0.323206	2.174e-13	BBH_AT5G16280_AT5G16280.Tetratricopeptide repeat (TPR)-like superfamily protein
C03p027020.1_BnaEXP	C03p038160.1_BnaEXP	0.323201	2.17697e-13	AT3G10525.LGO.LOSS OF GIANT CELLS FROM ORGANS.Gene
C03p027020.1_BnaEXP	C02p037270.1_BnaEXP	0.323194	2.18084e-13	BBH_AT5G26730_AT5G26730.Fasciclin-like arabinogalactan family protein
C03p027020.1_BnaEXP	R21491p000030.1_BnaEXP	0.323174	2.19201e-13	AT2G01021.hypothetical protein.Gene
C03p027020.1_BnaEXP	C04p013540.1_BnaEXP	0.323166	2.19644e-13	BBH_AT2G30980_SKdZeta.SHAGGY-related protein kinase dZeta
C03p027020.1_BnaEXP	A08p003010.1_BnaEXP	0.323165	2.1967e-13	AT1G49450.Transducin/WD40 repeat-like superfamily protein.Gene
C03p027020.1_BnaEXP	A04p012310.1_BnaEXP	0.323165	2.19713e-13	BBH_AT3G29635_AT3G29635.HXXXD-type acyl-transferase family protein
C03p027020.1_BnaEXP	C09p017940.1_BnaEXP	0.323158	2.20078e-13	AT1G59980.ARL2.ARG1-like 2.Gene
C03p027020.1_BnaEXP	A07p011600.1_BnaEXP	0.323153	2.20379e-13	AT1G20770.coiled-coil protein.Gene
C03p027020.1_BnaEXP	A03p045670.1_BnaEXP	0.323129	2.21727e-13	BBH_AT4G21660_AT4G21660.proline-rich spliceosome-associated (PSP) family protein
C03p027020.1_BnaEXP	C09p022600.1_BnaEXP	0.323127	2.21828e-13	BBH_AT5G45670_AT5G45670.GDSL-like Lipase/Acylhydrolase superfamily protein
C03p027020.1_BnaEXP	A06p002870.1_BnaEXP	0.323123	2.22074e-13	BBH_AT3G20060_UBC19.ubiquitin-conjugating enzyme19
C03p027020.1_BnaEXP	A03p004970.1_BnaEXP	0.323087	2.24105e-13	BBH_AT5G12440_AT5G12440.CCCH-type zinc fingerfamily protein with RNA-binding domain-containing protein
C03p027020.1_BnaEXP	C03p012680.1_BnaEXP	0.323082	2.24356e-13	AT5G60060.F-box SKIP23-like protein (DUF295).Gene
C03p027020.1_BnaEXP	A05p015960.1_BnaEXP	0.323076	2.24734e-13	AT1G53300.TTL1.tetratricopetide-repeat thioredoxin-like 1.Gene
C03p027020.1_BnaEXP	C08p047560.1_BnaEXP	0.323068	2.25176e-13	RBH_AT1G09600_AT1G09600.Protein kinase superfamily protein
C03p027020.1_BnaEXP	C07p020780.1_BnaEXP	0.323067	2.25202e-13	BBH_AT3G05100_AT3G05100.S-adenosyl-L-methionine-dependent methyltransferases superfamily protein
C03p027020.1_BnaEXP	A10p006470.1_BnaEXP	0.32304	2.26786e-13	BBH_AT2G05530_AT2G05530.Glycine-rich protein family
C03p027020.1_BnaEXP	A07p033700.1_BnaEXP	0.323035	2.27055e-13	AT1G75580.SAUR-like auxin-responsive protein family.Gene
C03p027020.1_BnaEXP	A09p001910.2_BnaEXP	0.32302	2.27899e-13	AT4G03430.EMB2770.pre-mRNA splicing factor-like protein.Gene
C03p027020.1_BnaEXP	A06p009790.1_BnaEXP	0.323018	2.28058e-13	BBH_AT1G14660_NHX8.Na /H exchanger 8
C03p027020.1_BnaEXP	C09p007400.1_BnaEXP	0.323011	2.28461e-13	BBH_AT5G62850_AtVEX1.Nodulin MtN3 family protein
C03p027020.1_BnaEXP	C06p030630.1_BnaEXP	0.322994	2.29412e-13	AT1G67660.Restriction endonuclease, type II-like superfamily protein.Gene
C03p027020.1_BnaEXP	C02p002110.1_BnaEXP	0.322988	2.29748e-13	AT5G06500.AGL96.AGAMOUS-like 96.Gene
C03p027020.1_BnaEXP	C09p023010.1_BnaEXP	0.322987	2.29828e-13	N/A
C03p027020.1_BnaEXP	C08p046760.2_BnaEXP	0.322982	2.30119e-13	BBH_AT1G10930_RECQ4A.DNA helicase (RECQl4A)
C03p027020.1_BnaEXP	A06p006420.2_BnaEXP	0.322969	2.309e-13	BBH_AT1G10010_AAP8.amino acid permease 8
C03p027020.1_BnaEXP	C04p022730.1_BnaEXP	0.322962	2.31263e-13	BBH_AT3G63190_RRF.ribosome recycling factor, chloroplast precursor
C03p027020.1_BnaEXP	C01p020740.2_BnaEXP	0.322957	2.31556e-13	BBH_AT4G14760_NET1B.kinase interacting (KIP1-like) family protein
C03p027020.1_BnaEXP	R186_chrC06p000040.1_BnaEXP	0.322956	2.31622e-13	N/A
C03p027020.1_BnaEXP	C01p027750.1_BnaEXP	0.322956	2.31622e-13	N/A
C03p027020.1_BnaEXP	C03p011120.1_BnaEXP	0.322953	2.31807e-13	AT5G19750.Peroxisomal membrane 22 kDa (Mpv17/PMP22) family protein.Gene
C03p027020.1_BnaEXP	A10p014880.1_BnaEXP	0.322952	2.31859e-13	BBH_AT5G22950_VPS24.1.SNF7 family protein
C03p027020.1_BnaEXP	C02p047270.1_BnaEXP	0.322951	2.31937e-13	AT4G02400.U3 ribonucleoprotein (Utp) family protein.Gene_%%%_AT5G08600.U3 ribonucleoprotein (Utp) family protein.Gene
C03p027020.1_BnaEXP	A01p017580.1_BnaEXP	0.322916	2.3398e-13	BBH_AT4G28320_MAN5.Glycosyl hydrolase superfamily protein
C03p027020.1_BnaEXP	R877450_chrC07p001710.2_BnaEXP	0.322904	2.34734e-13	AT2G19170.SLP3.subtilisin-like serine protease 3.Gene
C03p027020.1_BnaEXP	A10p024300.1_BnaEXP	0.322898	2.35044e-13	AT5G08460.GDSL-like Lipase/Acylhydrolase superfamily protein.Gene
C03p027020.1_BnaEXP	C02p033360.1_BnaEXP	0.322895	2.35236e-13	AT3G25970.Pentatricopeptide repeat (PPR) superfamily protein.Gene
C03p027020.1_BnaEXP	A07p024480.1_BnaEXP	0.32288	2.36134e-13	BBH_AT1G71360_AT1G71360.Galactose-binding protein
C03p027020.1_BnaEXP	A02p008020.1_BnaEXP	0.322863	2.37163e-13	BBH_AT5G19990_RPT6A.regulatory particle triple-A ATPase 6A
C03p027020.1_BnaEXP	C05p009330.1_BnaEXP	0.322863	2.37164e-13	AT1G12845.transmembrane protein.Gene
C03p027020.1_BnaEXP	C03p009080.1_BnaEXP	0.322862	2.37219e-13	BBH_AT5G15810_AT5G15810.tRNA (guanine(26)-N(2))-dimethyltransferase
C03p027020.1_BnaEXP	A03p013660.1_BnaEXP	0.322858	2.37474e-13	AT5G53050.alpha/beta-Hydrolases superfamily protein.Gene
C03p027020.1_BnaEXP	A02p005430.1_BnaEXP	0.322843	2.38357e-13	BBH_AT5G15110_AT5G15110.Pectate lyase family protein
C03p027020.1_BnaEXP	A05p009740.1_BnaEXP	0.322842	2.3844e-13	AT2G34780.MEE22.maternal effect embryo arrest 22.Gene
C03p027020.1_BnaEXP	A04p009290.1_BnaEXP	0.322841	2.38479e-13	AT5G39250.F-box family protein.Gene
C03p027020.1_BnaEXP	A03p000340.1_BnaEXP	0.322839	2.38585e-13	AT5G01270.CPL2.carboxyl-terminal domain (ctd) phosphatase-like 2.Gene
C03p027020.1_BnaEXP	C04p016400.1_BnaEXP	0.322829	2.39201e-13	AT2G34580.cytomegalovirus UL139 protein.Gene
C03p027020.1_BnaEXP	A01p034210.1_BnaEXP	0.322824	2.39489e-13	BBH_AT3G13080_ABCC3.multidrug resistance-associated protein 3
C03p027020.1_BnaEXP	A05p018550.2_BnaEXP	0.322816	2.4e-13	N/A
C03p027020.1_BnaEXP	A05p012470.1_BnaEXP	0.322816	2.40017e-13	BBH_AT2G31490_AT2G31490.neuronal acetylcholine receptor subunit alpha-5
C03p027020.1_BnaEXP	A10p010920.1_BnaEXP	0.322792	2.41433e-13	RBH_AT5G56240_AT5G56240.hapless protein
C03p027020.1_BnaEXP	C01p005200.1_BnaEXP	0.322764	2.43182e-13	RBH_AT4G32850_nPAP.nuclear poly(a) polymerase
C03p027020.1_BnaEXP	C05p003370.1_BnaEXP	0.322757	2.43632e-13	AT1G05291.GPI inositol-deacylase C, putative (DUF1218).Gene
C03p027020.1_BnaEXP	A09p046520.1_BnaEXP	0.322734	2.45044e-13	N/A
C03p027020.1_BnaEXP	C02p011260.1_BnaEXP	0.32273	2.45264e-13	AT1G07770.RPS15A.ribosomal protein S15A.Gene_%%%_AT2G39590.40S ribosomal protein S15a.Gene_%%%_AT3G46040.RPS15AD.ribosomal protein S15A D.Gene_%%%_AT5G59850.Ribosomal protein S8 family protein.Gene
C03p027020.1_BnaEXP	A08p010040.1_BnaEXP	0.322698	2.47276e-13	BBH_AT4G19500_AT4G19500.nucleoside-triphosphatase/transmembrane receptor/nucleotide binding/ATP binding protein
C03p027020.1_BnaEXP	A03p039270.1_BnaEXP	0.322691	2.47699e-13	AT2G13610.ABCG5.ABC-2 type transporter family protein.Gene
C03p027020.1_BnaEXP	C01p017350.1_BnaEXP	0.32269	2.47746e-13	AT4G25950.VATG3.vacuolar ATP synthase G3.Gene
C03p027020.1_BnaEXP	C08p045290.1_BnaEXP	0.322683	2.48193e-13	BBH_AT1G12210_RFL1.RPS5-like 1
C03p027020.1_BnaEXP	C08p003800.1_BnaEXP	0.322675	2.487e-13	BBH_AT1G31150_AT1G31150.K-box region protein (DUF1985)
C03p027020.1_BnaEXP	A09p006500.1_BnaEXP	0.322675	2.48729e-13	AT5G39493.Plant self-incompatibility protein S1 family.Gene_%%%_AT3G10455.plant self-incompatibility protein S1 family protein.Gene_%%%_AT1G09245.Plant self-incompatibility protein S1 family.Gene
C03p027020.1_BnaEXP	C01p023190.1_BnaEXP	0.322664	2.49422e-13	N/A
C03p027020.1_BnaEXP	C06p014310.1_BnaEXP	0.322654	2.50036e-13	AT5G40380.CRK42.cysteine-rich RLK (RECEPTOR-like protein kinase) 42.Gene
C03p027020.1_BnaEXP	C02p003760.1_BnaEXP	0.322633	2.51356e-13	AT5G10660.calmodulin-binding protein-like protein.Gene
C03p027020.1_BnaEXP	A04p014860.1_BnaEXP	0.322628	2.51674e-13	AT2G24030.zinc ion binding / nucleic acid binding protein.Gene
C03p027020.1_BnaEXP	C04p020190.1_BnaEXP	0.322611	2.52761e-13	AT3G61830.ARF18.auxin response factor 18.Gene
C03p027020.1_BnaEXP	A05p008280.1_BnaEXP	0.322604	2.53203e-13	AT2G36710.Pectin lyase-like superfamily protein.Gene_%%%_AT3G28922.pectinesterase.Gene_%%%_AT2G36700.Pectin lyase-like superfamily protein.Gene
C03p027020.1_BnaEXP	C04p037230.1_BnaEXP	0.322602	2.53356e-13	AT5G26270.transmembrane protein.Gene
C03p027020.1_BnaEXP	C08p050870.1_BnaEXP	0.322597	2.53692e-13	AT1G03060.SPI.BEACH-DOMAIN HOMOLOG A1.Gene_%%%_AT1G58230.binding protein.Gene_%%%_AT4G02660.Beige/BEACH and WD40 domain-containing protein.Gene
C03p027020.1_BnaEXP	A01p005060.1_BnaEXP	0.322594	2.53839e-13	BBH_AT4G32660_AME3.Protein kinase superfamily protein
C03p027020.1_BnaEXP	C07p018250.2_BnaEXP	0.322588	2.54258e-13	BBH_AT3G28480_AT3G28480.Oxoglutarate/iron-dependent oxygenase
C03p027020.1_BnaEXP	C07p035440.1_BnaEXP	0.32258	2.54741e-13	BBH_AT4G30960_SIP3.SOS3-interacting protein 3
C03p027020.1_BnaEXP	A08p027690.1_BnaEXP	0.322563	2.55871e-13	BBH_AT1G09812_AT1G09812.multidrug resistance protein
C03p027020.1_BnaEXP	A01p013980.1_BnaEXP	0.322554	2.56452e-13	BBH_AT4G24190_SHD.Chaperone protein htpG family protein
C03p027020.1_BnaEXP	A05p009760.2_BnaEXP	0.322549	2.56747e-13	N/A
C03p027020.1_BnaEXP	R121_chrC07p000750.1_BnaEXP	0.322545	2.57033e-13	BBH_AT1G29140_AT1G29140.Pollen Ole e 1 allergen and extensin family protein
C03p027020.1_BnaEXP	C01p022210.2_BnaEXP	0.322544	2.57089e-13	BBH_AT3G50000_CKA2.casein kinase II, alpha chain 2
C03p027020.1_BnaEXP	A08p007650.1_BnaEXP	0.322535	2.5769e-13	BBH_AT4G01220_MGP4.Nucleotide-diphospho-sugar transferase family protein
C03p027020.1_BnaEXP	C01p037750.1_BnaEXP	0.32253	2.57996e-13	BBH_AT3G16720_ATL2.TOXICOS EN LEVADURA 2
C03p027020.1_BnaEXP	C03p050320.2_BnaEXP	0.322526	2.58278e-13	BBH_AT2G17800_ARAC1.RAC-like 1
C03p027020.1_BnaEXP	C03p038030.1_BnaEXP	0.322517	2.58867e-13	AT3G57370.Cyclin family protein.Gene_%%%_AT3G10330.Cyclin-like family protein.Gene
C03p027020.1_BnaEXP	C06p027290.1_BnaEXP	0.322489	2.60672e-13	AT1G24190.SNL3.SIN3-like 3.Gene_%%%_AT1G70060.SNL4.SIN3-like 4.Gene
C03p027020.1_BnaEXP	A02p019690.1_BnaEXP	0.322488	2.60786e-13	BBH_AT1G72290_AT1G72290.Kunitz family trypsin and protease inhibitor protein
C03p027020.1_BnaEXP	A07p019440.1_BnaEXP	0.322472	2.61794e-13	AT3G60520.zinc ion-binding protein.Gene_%%%_AT1G02070.zinc ion-binding protein.Gene
C03p027020.1_BnaEXP	C02p005600.1_BnaEXP	0.322457	2.62816e-13	AT5G14400.CYP724A1.cytochrome P450, family 724, subfamily A, polypeptide 1.Gene
C03p027020.1_BnaEXP	A01p015230.1_BnaEXP	0.32243	2.64583e-13	BBH_AT4G25630_FIB2.fibrillarin 2
C03p027020.1_BnaEXP	C04p046020.1_BnaEXP	0.322423	2.65087e-13	AT2G37070.TRIO/F-actin-binding protein.Gene
C03p027020.1_BnaEXP	C05p046670.1_BnaEXP	0.322423	2.65102e-13	AT3G03140.Tudor/PWWP/MBT superfamily protein.Gene
C03p027020.1_BnaEXP	A08p006990.1_BnaEXP	0.322402	2.66525e-13	AT4G13990.Exostosin family protein.Gene
C03p027020.1_BnaEXP	C05p029770.1_BnaEXP	0.322389	2.67378e-13	AT3G20620.F-box family protein-like protein.Gene
C03p027020.1_BnaEXP	A08p012570.1_BnaEXP	0.322388	2.67425e-13	AT4G33550.Bifunctional inhibitor/lipid-transfer protein/seed storage 2S albumin superfamily protein.Gene
C03p027020.1_BnaEXP	A10p023550.1_BnaEXP	0.322374	2.68407e-13	AT5G09990.PROPEP5.elicitor peptide 5 precursor.Gene
C03p027020.1_BnaEXP	A08p008910.4_BnaEXP	0.322369	2.68752e-13	AT4G16740.TPS03.terpene synthase 03.Gene
C03p027020.1_BnaEXP	A02p012620.1_BnaEXP	0.322326	2.71644e-13	AT5G55370.MBOAT (membrane bound O-acyl transferase) family protein.Gene
C03p027020.1_BnaEXP	A01p013240.1_BnaEXP	0.322303	2.73253e-13	BBH_AT4G23500_AT4G23500.Pectin lyase-like superfamily protein
C03p027020.1_BnaEXP	C08p051440.1_BnaEXP	0.322295	2.73803e-13	BBH_AT1G01240_AT1G01240.transmembrane protein
C03p027020.1_BnaEXP	A09p055950.1_BnaEXP	0.322295	2.73803e-13	BBH_AT1G01240_AT1G01240.transmembrane protein
C03p027020.1_BnaEXP	C08p001920.1_BnaEXP	0.322272	2.75359e-13	AT1G06260.Cysteine proteinases superfamily protein.Gene
C03p027020.1_BnaEXP	C01p019680.1_BnaEXP	0.322272	2.75409e-13	AT4G28180.hypothetical protein.Gene
C03p027020.1_BnaEXP	C07p031540.1_BnaEXP	0.322267	2.75727e-13	BBH_AT4G24550_AT4G24550.Clathrin adaptor complexes medium subunit family protein
C03p027020.1_BnaEXP	A08p000350.1_BnaEXP	0.322253	2.76712e-13	BBH_AT3G13275_AT3G13275.transmembrane protein
C03p027020.1_BnaEXP	A02p032280.1_BnaEXP	0.322227	2.78563e-13	BBH_AT3G25855_AT3G25855.Copper transport protein family
C03p027020.1_BnaEXP	A06p031720.1_BnaEXP	0.322225	2.78715e-13	AT5G47870.RAD52-2.cobalt ion-binding protein.Gene
C03p027020.1_BnaEXP	A04p025970.1_BnaEXP	0.322224	2.78759e-13	AT2G41600.Mitochondrial glycoprotein family protein.Gene
C03p027020.1_BnaEXP	C05p020170.1_BnaEXP	0.322213	2.79541e-13	N/A
C03p027020.1_BnaEXP	C07p039280.1_BnaEXP	0.3222	2.80425e-13	AT4G39570.Galactose oxidase/kelch repeat superfamily protein.Gene_%%%_AT4G39550.Galactose oxidase/kelch repeat superfamily protein.Gene
C03p027020.1_BnaEXP	C03p059020.1_BnaEXP	0.322187	2.81388e-13	AT4G35800.NRPB1.RNA polymerase II large subunit.Gene
C03p027020.1_BnaEXP	A05p006080.1_BnaEXP	0.322185	2.81498e-13	N/A
C03p027020.1_BnaEXP	C06p012360.1_BnaEXP	0.322178	2.82003e-13	BBH_AT4G15215_ABCG41.pleiotropic drug resistance 13
C03p027020.1_BnaEXP	A02p009360.1_BnaEXP	0.322178	2.82021e-13	AT5G22810.GDSL-like lipase/acylhydrolase superfamily protein.Gene
C03p027020.1_BnaEXP	C06p041000.2_BnaEXP	0.322178	2.82026e-13	BBH_AT1G79550_PGK.phosphoglycerate kinase
C03p027020.1_BnaEXP	A06p039980.2_BnaEXP	0.322177	2.82096e-13	AT4G39520.GTP-binding protein-like protein.Gene
C03p027020.1_BnaEXP	C09p021620.1_BnaEXP	0.322176	2.8217e-13	BBH_AT4G20260_PCAP1.plasma-membrane associated cation-binding protein 1
C03p027020.1_BnaEXP	A03p026570.1_BnaEXP	0.322171	2.82511e-13	BBH_AT3G20090_CYP705A18.cytochrome P450, family 705, subfamily A, polypeptide 18
C03p027020.1_BnaEXP	A03p006580.1_BnaEXP	0.322165	2.82924e-13	BBH_AT5G14640_SK13.shaggy-like kinase 13
C03p027020.1_BnaEXP	A03p032860.2_BnaEXP	0.322142	2.84611e-13	BBH_AT3G12590_AT3G12590.hypothetical protein
C03p027020.1_BnaEXP	C01p011790.1_BnaEXP	0.322136	2.85049e-13	AT4G20400.JMJ14.JUMONJI 14.Gene
C03p027020.1_BnaEXP	A03p045660.1_BnaEXP	0.322131	2.85405e-13	AT4G21650.Subtilase family protein.Gene_%%%_AT4G21630.Subtilase family protein.Gene_%%%_AT4G21640.Subtilase family protein.Gene
C03p027020.1_BnaEXP	C04p001550.1_BnaEXP	0.322115	2.86494e-13	BBH_AT3G17540_AT3G17540.F-box and associated interaction domains-containing protein
C03p027020.1_BnaEXP	C03p013120.1_BnaEXP	0.32211	2.86873e-13	AT5G59480.Haloacid dehalogenase-like hydrolase (HAD) superfamily protein.Gene
C03p027020.1_BnaEXP	A03p028820.1_BnaEXP	0.322105	2.87218e-13	BBH_AT3G02660_EMB2768.Tyrosyl-tRNA synthetase, class Ib, bacterial/mitochondrial
C03p027020.1_BnaEXP	A08p023860.1_BnaEXP	0.322103	2.87382e-13	BBH_AT1G18610_AT1G18610.Galactose oxidase/kelch repeat superfamily protein
C03p027020.1_BnaEXP	A06p002520.1_BnaEXP	0.322095	2.87981e-13	AT1G51080.golgin family A protein.Gene
C03p027020.1_BnaEXP	C07p016270.1_BnaEXP	0.322094	2.88028e-13	BBH_AT3G25930_AT3G25930.Adenine nucleotide alpha hydrolases-like superfamily protein
C03p027020.1_BnaEXP	C01p030550.1_BnaEXP	0.32208	2.89042e-13	BBH_AT1G19140_AT1G19140.ubiquinone biosynthesis COQ9-like protein
C03p027020.1_BnaEXP	C04p034870.1_BnaEXP	0.322076	2.89391e-13	BBH_AT2G21725_AT2G21725.Defensin-like (DEFL) family protein
C03p027020.1_BnaEXP	A07p015290.1_BnaEXP	0.322072	2.89673e-13	BBH_AT3G29310_AT3G29310.calmodulin-binding protein-like protein
C03p027020.1_BnaEXP	C07p003190.1_BnaEXP	0.32205	2.91293e-13	BBH_AT3G24600_AT3G24600.late embryogenesis abundant protein, group 2
C03p027020.1_BnaEXP	A10p027100.3_BnaEXP	0.322048	2.9144e-13	BBH_AT5G05000_TOC34.translocon at the outer envelope membrane of chloroplasts 34
C03p027020.1_BnaEXP	C04p015510.1_BnaEXP	0.322039	2.92098e-13	BBH_AT2G33550_AT2G33550.Homeodomain-like superfamily protein
C03p027020.1_BnaEXP	C03p023150.1_BnaEXP	0.322037	2.92256e-13	BBH_AT2G39420_AT2G39420.alpha/beta-Hydrolases superfamily protein
C03p027020.1_BnaEXP	C08p032080.1_BnaEXP	0.322011	2.94152e-13	RBH_AT3G56750_AT3G56750.plant/protein
C03p027020.1_BnaEXP	A01p012120.1_BnaEXP	0.321995	2.95341e-13	BBH_AT4G22130_SRF8.STRUBBELIG-receptor family 8
C03p027020.1_BnaEXP	A10p024500.1_BnaEXP	0.321989	2.95757e-13	BBH_AT5G23090_NF-YB13.nuclear factor Y, subunit B13
C03p027020.1_BnaEXP	A05p013020.1_BnaEXP	0.321976	2.9674e-13	BBH_AT2G30800_HVT1.helicase in vascular tissue and tapetum
C03p027020.1_BnaEXP	A05p007800.1_BnaEXP	0.321959	2.98011e-13	AT2G37290.Ypt/Rab-GAP domain of gyp1p superfamily protein.Gene
C03p027020.1_BnaEXP	A07p034920.1_BnaEXP	0.321949	2.98771e-13	BBH_AT1G76950_PRAF1.Regulator of chromosome condensation (RCC1) family with FYVE zinc finger domain-containing protein
C03p027020.1_BnaEXP	R21424_chrA01p000140.1_BnaEXP	0.321933	3e-13	AT3G02645.transmembrane protein, putative (DUF247).Gene
C03p027020.1_BnaEXP	A01p018940.1_BnaEXP	0.321926	3.00554e-13	BBH_AT3G44990_XTH31.xyloglucan endo-transglycosylase-related 8
C03p027020.1_BnaEXP	A10p027770.1_BnaEXP	0.321922	3.00793e-13	AT5G04240.ELF6.Zinc finger (C2H2 type) family protein / transcription factor jumonji (jmj) family protein.Gene
C03p027020.1_BnaEXP	C07p006320.1_BnaEXP	0.321919	3.0109e-13	AT1G23500.GDSL-like Lipase/Acylhydrolase superfamily protein.Gene
C03p027020.1_BnaEXP	A07p024240.1_BnaEXP	0.321915	3.01392e-13	AT1G72050.TFIIIA.transcription factor IIIA.Gene
C03p027020.1_BnaEXP	C06p023370.1_BnaEXP	0.321913	3.01524e-13	BBH_AT1G79050_RECA1.recA DNA recombination family protein
C03p027020.1_BnaEXP	A09p005510.1_BnaEXP	0.321903	3.02304e-13	AT5G24120.SIGE.sigma factor E.Gene
C03p027020.1_BnaEXP	C05p004370.1_BnaEXP	0.321896	3.02821e-13	AT1G06520.GPAT1.glycerol-3-phosphate acyltransferase 1.Gene
C03p027020.1_BnaEXP	C02p044190.1_BnaEXP	0.321887	3.03532e-13	BBH_AT5G12280_AT5G12280.SWAP (Suppressor-of-White-APricot)/surp RNA-binding domain-containing protein
C03p027020.1_BnaEXP	C06p033640.1_BnaEXP	0.321874	3.04482e-13	AT1G70580.AOAT2.alanine-2-oxoglutarate aminotransferase 2.Gene
C03p027020.1_BnaEXP	C08p046720.1_BnaEXP	0.321869	3.04862e-13	BBH_AT1G11000_MLO4.Seven transmembrane MLO family protein
C03p027020.1_BnaEXP	C03p014530.1_BnaEXP	0.321861	3.05471e-13	BBH_AT1G63206_AT1G63206.Cystatin/monellin superfamily protein
C03p027020.1_BnaEXP	C08p039060.1_BnaEXP	0.321857	3.05813e-13	BBH_AT1G28430_CYP705A24.cytochrome P450, family 705, subfamily A, polypeptide 24
C03p027020.1_BnaEXP	C09p051460.1_BnaEXP	0.321823	3.08426e-13	BBH_AT5G10180_SULTR2.1
C03p027020.1_BnaEXP	A02p032060.1_BnaEXP	0.321823	3.08433e-13	BBH_AT2G04030_CR88.Chaperone protein htpG family protein
C03p027020.1_BnaEXP	A05p003630.1_BnaEXP	0.321818	3.08809e-13	BBH_AT2G43760_AT2G43760.molybdopterin biosynthesis MoaE family protein
C03p027020.1_BnaEXP	C08p015130.1_BnaEXP	0.321817	3.08903e-13	BBH_AT3G17740_AT3G17740.hypothetical protein
C03p027020.1_BnaEXP	A07p015430.1_BnaEXP	0.321794	3.10737e-13	N/A
C03p027020.1_BnaEXP	C09p039050.1_BnaEXP	0.321783	3.11538e-13	AT5G17130.cysteine-type peptidase.Gene
C03p027020.1_BnaEXP	A08p026930.2_BnaEXP	0.321771	3.12485e-13	AT1G11303.G-type lectin S-receptor-like Serine/Threonine-kinase.Gene_%%%_AT1G11350.SD1-13.S-domain-1 13.Gene_%%%_AT1G11300.G-type lectin S-receptor-like Serine/Threonine-kinase.Gene
C03p027020.1_BnaEXP	C07p020320.1_BnaEXP	0.321769	3.12671e-13	BBH_AT5G49460_ACLB-2.ATP citrate lyase subunit B 2
C03p027020.1_BnaEXP	C02p003470.1_BnaEXP	0.321769	3.12695e-13	AT5G10060.ENTH/VHS family protein.Gene_%%%_AT5G65180.ENTH/VHS family protein.Gene
C03p027020.1_BnaEXP	C05p044900.1_BnaEXP	0.321763	3.13132e-13	AT3G05327.Cyclin family protein.Gene
C03p027020.1_BnaEXP	C02p004110.1_BnaEXP	0.321756	3.13698e-13	AT5G11260.HY5.Basic-leucine zipper (bZIP) transcription factor family protein.Gene
C03p027020.1_BnaEXP	A03p039060.1_BnaEXP	0.321751	3.14102e-13	BBH_AT2G06530_VPS2.1.SNF7 family protein
C03p027020.1_BnaEXP	A02p037900.1_BnaEXP	0.321745	3.14532e-13	BBH_AT5G23580_CDPK9.calmodulin-like domain protein kinase 9
C03p027020.1_BnaEXP	C06p036200.1_BnaEXP	0.321739	3.15072e-13	BBH_AT1G73590_PIN1.Auxin efflux carrier family protein
C03p027020.1_BnaEXP	C04p033850.1_BnaEXP	0.321719	3.1662e-13	BBH_AT5G37810_NIP4.1
C03p027020.1_BnaEXP	C07p021540.1_BnaEXP	0.321712	3.17183e-13	RBH_AT5G26770_AT5G26770.myosin heavy chain, cardiac protein
C03p027020.1_BnaEXP	A09p009650.1_BnaEXP	0.321682	3.19624e-13	BBH_AT1G70770_AT1G70770.transmembrane protein (Protein of unknown function DUF2359, transmembrane)
C03p027020.1_BnaEXP	C07p019360.1_BnaEXP	0.32168	3.19752e-13	AT5G47900.heparan-alpha-glucosaminide N-acetyltransferase-like protein (DUF1624).Gene
C03p027020.1_BnaEXP	A02p006240.1_BnaEXP	0.321678	3.19951e-13	BBH_AT2G20800_NDB4.NAD(P)H dehydrogenase B4
C03p027020.1_BnaEXP	C09p052540.1_BnaEXP	0.321669	3.20619e-13	AT5G08450.zinc finger CCCH domain protein.Gene
C03p027020.1_BnaEXP	R123_chrC07p000930.1_BnaEXP	0.321668	3.20733e-13	RBH_AT1G21050_AT1G21050.MIZU-KUSSEI-like protein (Protein of unknown function, DUF617)
C03p027020.1_BnaEXP	A03p023660.1_BnaEXP	0.321652	3.22036e-13	AT2G26150.HSFA2.heat shock transcription factor A2.Gene_%%%_AT5G54070.HSFA9.heat shock transcription factor A9.Gene
C03p027020.1_BnaEXP	A04p011910.1_BnaEXP	0.321651	3.22103e-13	AT5G41980.nuclease.Gene_%%%_AT5G28950.nuclease.Gene
C03p027020.1_BnaEXP	A09p009600.1_BnaEXP	0.321651	3.22109e-13	BBH_AT2G17620_CYCB2.1
C03p027020.1_BnaEXP	C02p010590.1_BnaEXP	0.321649	3.22262e-13	BBH_AT5G22810_AT5G22810.GDSL-like lipase/acylhydrolase superfamily protein
C03p027020.1_BnaEXP	C03p014820.1_BnaEXP	0.321645	3.22604e-13	BBH_AT5G56500_Cpn60beta3.TCP-1/cpn60 chaperonin family protein
C03p027020.1_BnaEXP	A06p040200.1_BnaEXP	0.321637	3.23235e-13	BBH_AT4G39140_AT4G39140.RING/U-box superfamily protein
C03p027020.1_BnaEXP	C04p050250.1_BnaEXP	0.321636	3.23333e-13	AT2G43690.Concanavalin A-like lectin protein kinase family protein.Gene
C03p027020.1_BnaEXP	A06p026160.1_BnaEXP	0.321634	3.23499e-13	BBH_AT2G19070_SHT.spermidine hydroxycinnamoyl transferase
C03p027020.1_BnaEXP	C05p008430.1_BnaEXP	0.32163	3.23783e-13	AT1G11180.SCAMP2.Secretory carrier membrane protein (SCAMP) family protein.Gene
C03p027020.1_BnaEXP	R232p000160.1_BnaEXP	0.321621	3.24551e-13	BBH_AT3G49220_AT3G49220.Plant invertase/pectin methylesterase inhibitor superfamily
C03p027020.1_BnaEXP	A09p019040.1_BnaEXP	0.321617	3.24856e-13	BBH_AT1G30580_AT1G30580.GTP binding protein
C03p027020.1_BnaEXP	C09p022710.1_BnaEXP	0.321582	3.27739e-13	BBH_AT4G18596_AT4G18596.Pollen Ole e 1 allergen and extensin family protein
C03p027020.1_BnaEXP	A09p031320.1_BnaEXP	0.321581	3.27815e-13	N/A
C03p027020.1_BnaEXP	C02p005060.1_BnaEXP	0.321569	3.28866e-13	AT5G13410.FKBP-like peptidyl-prolyl cis-trans isomerase family protein.Gene
C03p027020.1_BnaEXP	C07p018790.1_BnaEXP	0.321563	3.29349e-13	AT3G29230.Tetratricopeptide repeat (TPR)-like superfamily protein.Gene
C03p027020.1_BnaEXP	R176p000010.1_BnaEXP	0.321556	3.2992e-13	AT3G43210.TES.ATP binding microtubule motor family protein.Gene
C03p027020.1_BnaEXP	A01p018470.1_BnaEXP	0.321544	3.30881e-13	AT5G49555.FAD/NAD(P)-binding oxidoreductase family protein.Gene
C03p027020.1_BnaEXP	A06p033830.1_BnaEXP	0.321539	3.31335e-13	BBH_AT3G26950_AT3G26950.transmembrane protein
C03p027020.1_BnaEXP	C03p022890.1_BnaEXP	0.321529	3.32124e-13	BBH_AT2G38995_AT2G38995.O-acyltransferase (WSD1-like) family protein
C03p027020.1_BnaEXP	C05p005500.1_BnaEXP	0.321501	3.34513e-13	AT1G08060.MOM.ATP-dependent helicase family protein.Gene
C03p027020.1_BnaEXP	C07p030960.1_BnaEXP	0.321481	3.36182e-13	RBH_AT4G23690_DIR6.Disease resistance-responsive (dirigent-like protein) family protein
C03p027020.1_BnaEXP	C06p012560.1_BnaEXP	0.32147	3.37134e-13	AT4G03740.hypothetical protein.Gene
C03p027020.1_BnaEXP	C04p050760.1_BnaEXP	0.321459	3.38104e-13	N/A
C03p027020.1_BnaEXP	A09p001430.1_BnaEXP	0.321452	3.38668e-13	AT4G02740.F-box/RNI-like superfamily protein.Gene
C03p027020.1_BnaEXP	C05p028140.1_BnaEXP	0.321449	3.38913e-13	AT3G21890.BBX31.B-box type zinc finger family protein.Gene
C03p027020.1_BnaEXP	C09p038880.1_BnaEXP	0.32143	3.40509e-13	BBH_AT5G17330_GAD.glutamate decarboxylase
C03p027020.1_BnaEXP	C09p037430.1_BnaEXP	0.321428	3.40677e-13	BBH_AT5G19025_AT5G19025.Ribosomal protein L34e superfamily protein
C03p027020.1_BnaEXP	C02p032660.1_BnaEXP	0.32142	3.41385e-13	AT2G03090.EXPA15.expansin A15.Gene
C03p027020.1_BnaEXP	A03p002070.1_BnaEXP	0.321419	3.41467e-13	AT5G05560.EMB2771.E3 ubiquitin ligase.Gene
C03p027020.1_BnaEXP	C07p034050.1_BnaEXP	0.321417	3.41683e-13	AT4G29020.glycine-rich protein.Gene
C03p027020.1_BnaEXP	A09p008140.1_BnaEXP	0.321416	3.41752e-13	BBH_AT5G66760_SDH1-1.succinate dehydrogenase 1-1
C03p027020.1_BnaEXP	A09p047130.1_BnaEXP	0.321409	3.42311e-13	BBH_AT2G19490_RECA2.recA DNA recombination family protein
C03p027020.1_BnaEXP	A05p027110.1_BnaEXP	0.3214	3.43106e-13	AT3G15940.UDP-Glycosyltransferase superfamily protein.Gene
C03p027020.1_BnaEXP	A02p027170.1_BnaEXP	0.321396	3.43497e-13	AT5G43010.RPT4A.regulatory particle triple-A ATPase 4A.Gene_%%%_AT1G45000.AAA-type ATPase family protein.Gene
C03p027020.1_BnaEXP	C05p034200.1_BnaEXP	0.321392	3.43839e-13	AT3G16940.calmodulin-binding transcription activator.Gene
C03p027020.1_BnaEXP	C05p023170.1_BnaEXP	0.321391	3.43936e-13	BBH_AT1G64030_SRP3.serpin 3
C03p027020.1_BnaEXP	C05p020570.1_BnaEXP	0.32139	3.43956e-13	AT1G26840.ORC6.origin recognition complex protein 6.Gene
C03p027020.1_BnaEXP	A03p009640.1_BnaEXP	0.321363	3.46345e-13	AT5G22670.F-box/RNI-like/FBD-like domains-containing protein.Gene
C03p027020.1_BnaEXP	R1_chrC07p000500.1_BnaEXP	0.32136	3.46565e-13	AT2G14690.Glycosyl hydrolase superfamily protein.Gene
C03p027020.1_BnaEXP	C07p011800.1_BnaEXP	0.321359	3.46666e-13	AT2G21790.RNR1.ribonucleotide reductase 1.Gene
C03p027020.1_BnaEXP	C09p040500.1_BnaEXP	0.321359	3.4667e-13	BBH_AT5G15400_AT5G15400.U-box domain-containing protein
C03p027020.1_BnaEXP	C09p029340.1_BnaEXP	0.321349	3.47591e-13	BBH_AT2G32415_AT2G32415.Polynucleotidyl transferase, ribonuclease H fold protein with HRDC domain-containing protein
C03p027020.1_BnaEXP	A09p004030.1_BnaEXP	0.321346	3.47788e-13	N/A
C03p027020.1_BnaEXP	C03p046870.1_BnaEXP	0.321329	3.49337e-13	AT2G07560.HA6.H[ ]-ATPase 6.Gene
C03p027020.1_BnaEXP	C07p023760.1_BnaEXP	0.321322	3.49949e-13	RBH_AT5G23360_AT5G23360.GRAM domain-containing protein / ABA-responsive protein-like protein
C03p027020.1_BnaEXP	A06p014040.1_BnaEXP	0.321284	3.53293e-13	BBH_AT5G57740_XBAT32.hypothetical protein
C03p027020.1_BnaEXP	C08p004020.1_BnaEXP	0.321273	3.54267e-13	AT3G44770.transmembrane protein, putative (DUF626).Gene_%%%_AT3G44760.transmembrane protein.Gene
C03p027020.1_BnaEXP	A07p009110.1_BnaEXP	0.321264	3.55115e-13	BBH_AT1G24764_MAP70-2.microtubule-associated proteins 70-2
C03p027020.1_BnaEXP	C05p030500.1_BnaEXP	0.321262	3.5522e-13	BBH_AT3G19980_FYPP3.flower-specific, phytochrome-associated protein phosphatase 3
C03p027020.1_BnaEXP	C07p009570.1_BnaEXP	0.321255	3.55869e-13	BBH_AT5G67030_ABA1.zeaxanthin epoxidase (ZEP) (ABA1)
C03p027020.1_BnaEXP	A01p022470.1_BnaEXP	0.321242	3.57074e-13	AT3G21540.transducin family protein / WD-40 repeat family protein.Gene
C03p027020.1_BnaEXP	A03p006020.1_BnaEXP	0.32124	3.57229e-13	BBH_AT5G14800_P5CR.pyrroline-5- carboxylate (P5C) reductase
C03p027020.1_BnaEXP	A04p024390.1_BnaEXP	0.32124	3.57259e-13	BBH_AT2G40290_AT2G40290.Eukaryotic translation initiation factor 2 subunit 1
C03p027020.1_BnaEXP	C07p034320.1_BnaEXP	0.321232	3.57942e-13	BBH_AT4G29410_AT4G29410.Ribosomal L28e protein family
C03p027020.1_BnaEXP	A06p027250.1_BnaEXP	0.321231	3.58068e-13	AT5G23490.hypothetical protein.Gene_%%%_AT5G23510.hypothetical protein.Gene
C03p027020.1_BnaEXP	C09p032630.1_BnaEXP	0.321227	3.58407e-13	AT5G59220.HAI1.PP2C protein (Clade A protein phosphatases type 2C).Gene
C03p027020.1_BnaEXP	A02p032830.1_BnaEXP	0.321227	3.58431e-13	AT3G29380.pBRP2.Cyclin-like family protein.Gene
C03p027020.1_BnaEXP	C04p046610.1_BnaEXP	0.321214	3.5953e-13	AT2G38060.PHT4.2.phosphate transporter 4.2.Gene
C03p027020.1_BnaEXP	A03p018000.2_BnaEXP	0.321211	3.59882e-13	N/A
C03p027020.1_BnaEXP	C05p047700.1_BnaEXP	0.321211	3.59885e-13	RBH_AT3G01440_PnsL3.PsbQ-like 1
C03p027020.1_BnaEXP	A03p024420.1_BnaEXP	0.321206	3.6031e-13	AT4G08150.KNAT1.homeobox knotted-like protein.Gene
C03p027020.1_BnaEXP	C09p028100.1_BnaEXP	0.321186	3.62137e-13	AT4G10950.SGNH hydrolase-type esterase superfamily protein.Gene
C03p027020.1_BnaEXP	A06p002260.1_BnaEXP	0.321172	3.63428e-13	BBH_AT1G50790_AT1G50790.Plant mobile domain protein family
C03p027020.1_BnaEXP	C03p004310.1_BnaEXP	0.321169	3.63686e-13	BBH_AT5G05990_AT5G05990.Mitochondrial glycoprotein family protein
C03p027020.1_BnaEXP	A06p003700.1_BnaEXP	0.321167	3.63848e-13	BBH_AT2G25270_AT2G25270.transmembrane protein
C03p027020.1_BnaEXP	C02p030200.1_BnaEXP	0.321157	3.64754e-13	BBH_AT5G46700_TRN2.Tetraspanin family protein
C03p027020.1_BnaEXP	C06p018340.1_BnaEXP	0.321155	3.64949e-13	BBH_AT3G58350_RTM3.RESTRICTED TEV MOVEMENT 3
C03p027020.1_BnaEXP	C06p016080.1_BnaEXP	0.321148	3.65617e-13	AT3G54470.uridine 5'-monophosphate synthase / UMP synthase (PYRE-F) (UMPS).Gene
C03p027020.1_BnaEXP	C02p044590.1_BnaEXP	0.321143	3.66088e-13	BBH_AT1G78240_TSD2.S-adenosyl-L-methionine-dependent methyltransferases superfamily protein
C03p027020.1_BnaEXP	C03p016250.1_BnaEXP	0.321141	3.66259e-13	BBH_AT5G54010_AT5G54010.UDP-Glycosyltransferase superfamily protein
C03p027020.1_BnaEXP	C05p017280.1_BnaEXP	0.32114	3.66333e-13	BBH_AT1G21070_AT1G21070.Nucleotide-sugar transporter family protein
C03p027020.1_BnaEXP	A01p022450.1_BnaEXP	0.321132	3.67053e-13	AT4G15500.UGT84A4.UDP-Glycosyltransferase superfamily protein.Gene_%%%_AT4G15490.UGT84A3.UDP-Glycosyltransferase superfamily protein.Gene
C03p027020.1_BnaEXP	A03p048450.2_BnaEXP	0.321114	3.6875e-13	AT4G26150.CGA1.cytokinin-responsive gata factor 1.Gene
C03p027020.1_BnaEXP	A01p034360.1_BnaEXP	0.321083	3.71656e-13	AT3G12920.BRG3.SBP (S-ribonuclease binding protein) family protein.Gene
C03p027020.1_BnaEXP	A03p001130.2_BnaEXP	0.321066	3.73193e-13	AT5G03560.Tetratricopeptide repeat (TPR)-like superfamily protein.Gene
C03p027020.1_BnaEXP	C08p001710.1_BnaEXP	0.321062	3.73584e-13	BBH_AT1G05860_AT1G05860.INO80 complex subunit D-like protein
C03p027020.1_BnaEXP	A03p020920.1_BnaEXP	0.321059	3.7391e-13	AT2G43160.ENTH/VHS family protein.Gene_%%%_AT3G59290.ENTH/VHS family protein.Gene
C03p027020.1_BnaEXP	C07p021820.1_BnaEXP	0.321049	3.74837e-13	BBH_AT5G26210_AL4.alfin-like 4
C03p027020.1_BnaEXP	C03p019400.1_BnaEXP	0.321046	3.7512e-13	BBH_AT2G32700_LUH.LEUNIG-like protein
C03p027020.1_BnaEXP	C05p000550.1_BnaEXP	0.321038	3.75826e-13	BBH_AT1G01350_AT1G01350.Zinc finger (CCCH-type/C3HC4-type RING finger) family protein
C03p027020.1_BnaEXP	A09p050650.1_BnaEXP	0.321036	3.76069e-13	BBH_AT3G51550_FER.Malectin/receptor-like protein kinase family protein
C03p027020.1_BnaEXP	C04p024180.1_BnaEXP	0.321021	3.77422e-13	N/A
C03p027020.1_BnaEXP	C01p024470.1_BnaEXP	0.321016	3.77909e-13	N/A
C03p027020.1_BnaEXP	A08p025660.1_BnaEXP	0.321009	3.7858e-13	AT1G13930.oleosin-B3-like protein.Gene
C03p027020.1_BnaEXP	C01p008580.1_BnaEXP	0.320998	3.79677e-13	BBH_AT4G29080_PAP2.phytochrome-associated protein 2
C03p027020.1_BnaEXP	C03p014540.1_BnaEXP	0.320981	3.81253e-13	BBH_AT1G63206_AT1G63206.Cystatin/monellin superfamily protein
C03p027020.1_BnaEXP	A08p007050.1_BnaEXP	0.320978	3.81526e-13	BBH_AT4G14040_SBP2.selenium-binding protein 2
C03p027020.1_BnaEXP	A02p011960.1_BnaEXP	0.320974	3.81956e-13	AT5G56940.Ribosomal protein S16 family protein.Gene
C03p027020.1_BnaEXP	C07p023570.1_BnaEXP	0.320961	3.83184e-13	AT5G23590.DNAJ heat shock N-terminal domain-containing protein.Gene
C03p027020.1_BnaEXP	C08p014930.1_BnaEXP	0.320957	3.83609e-13	BBH_AT5G18880_AT5G18880.RNA-directed DNA polymerase (reverse transcriptase)-related family protein
C03p027020.1_BnaEXP	A05p000990.1_BnaEXP	0.320955	3.83794e-13	AT2G48100.Exonuclease family protein.Gene
C03p027020.1_BnaEXP	C06p009030.1_BnaEXP	0.320949	3.84312e-13	BBH_AT1G33770_AT1G33770.Protein kinase superfamily protein
C03p027020.1_BnaEXP	C04p018950.1_BnaEXP	0.320913	3.87878e-13	N/A
C03p027020.1_BnaEXP	R877450_chrC07p000100.1_BnaEXP	0.320907	3.88467e-13	BBH_AT4G21180_ATERDJ2B.DnaJ / Sec63 Brl domains-containing protein
C03p027020.1_BnaEXP	A03p021760.1_BnaEXP	0.320897	3.89402e-13	BBH_AT2G45080_cycp3.1
C03p027020.1_BnaEXP	A04p022910.1_BnaEXP	0.320895	3.89643e-13	BBH_AT2G36870_XTH32.xyloglucan endotransglucosylase/hydrolase 32
C03p027020.1_BnaEXP	C01p016170.1_BnaEXP	0.320891	3.89993e-13	BBH_AT4G24780_AT4G24780.Pectin lyase-like superfamily protein
C03p027020.1_BnaEXP	C03p055430.1_BnaEXP	0.320881	3.90942e-13	BBH_AT1G30000_MNS3.alpha-mannosidase 3
C03p027020.1_BnaEXP	A06p002620.1_BnaEXP	0.320871	3.91945e-13	AT1G50930.Serine/Threonine-kinase.Gene
C03p027020.1_BnaEXP	C01p034390.1_BnaEXP	0.320871	3.91949e-13	AT3G12120.FAD2.fatty acid desaturase 2.Gene
C03p027020.1_BnaEXP	C01p019700.1_BnaEXP	0.320866	3.92449e-13	AT4G28210.EMB1923.embryo defective 1923.Gene
C03p027020.1_BnaEXP	C05p028160.1_BnaEXP	0.320859	3.9317e-13	AT3G21870.CYCP2.1.cyclin p2.1.Gene
C03p027020.1_BnaEXP	R186_chrC06p000510.1_BnaEXP	0.320851	3.9398e-13	AT3G52910.GRF4.growth-regulating factor 4.Gene
C03p027020.1_BnaEXP	C07p008620.1_BnaEXP	0.320848	3.94274e-13	BBH_AT5G43270_SPL2.squamosa promoter binding protein-like 2
C03p027020.1_BnaEXP	C09p025860.1_BnaEXP	0.320844	3.94601e-13	AT4G04955.ALN.allantoinase.Gene
C03p027020.1_BnaEXP	C01p034530.2_BnaEXP	0.32083	3.96009e-13	AT3G11830.TCP-1/cpn60 chaperonin family protein.Gene
C03p027020.1_BnaEXP	C08p021310.1_BnaEXP	0.320821	3.96871e-13	AT1G19170.Pectin lyase-like superfamily protein.Gene
C03p027020.1_BnaEXP	A03p015050.3_BnaEXP	0.320818	3.97198e-13	AT2G30530.zinc finger CCCH domain protein.Gene
C03p027020.1_BnaEXP	C05p028900.1_BnaEXP	0.320809	3.98152e-13	BBH_AT4G27680_AT4G27680.P-loop containing nucleoside triphosphate hydrolases superfamily protein
C03p027020.1_BnaEXP	A10p024740.1_BnaEXP	0.320804	3.98624e-13	BBH_AT5G07800_AT5G07800.Flavin-binding monooxygenase family protein
C03p027020.1_BnaEXP	C06p013760.1_BnaEXP	0.320785	4.00504e-13	AT1G29720.Leucine-rich repeat transmembrane protein kinase.Gene
C03p027020.1_BnaEXP	C09p021030.1_BnaEXP	0.320782	4.00825e-13	BBH_AT4G20790_AT4G20790.Leucine-rich repeat protein kinase family protein
C03p027020.1_BnaEXP	A03p031540.1_BnaEXP	0.320762	4.02792e-13	AT3G09070.OPS.LOW protein: UPF0503-like protein, putative (DUF740).Gene
C03p027020.1_BnaEXP	A02p030140.1_BnaEXP	0.320761	4.02903e-13	AT5G47630.mtACP3.mitochondrial acyl carrier protein 3.Gene
C03p027020.1_BnaEXP	C05p027370.1_BnaEXP	0.320758	4.03279e-13	N/A
C03p027020.1_BnaEXP	A07p033920.1_BnaEXP	0.320742	4.04824e-13	BBH_AT1G75840_ARAC5.RAC-like GTP binding protein 5
C03p027020.1_BnaEXP	C09p038490.1_BnaEXP	0.320741	4.04933e-13	BBH_AT5G17760_AT5G17760.P-loop containing nucleoside triphosphate hydrolases superfamily protein
C03p027020.1_BnaEXP	C06p036850.1_BnaEXP	0.320707	4.08488e-13	AT1G74240.Mitochondrial substrate carrier family protein.Gene
C03p027020.1_BnaEXP	C07p038070.1_BnaEXP	0.320641	4.15311e-13	BBH_AT4G36160_NAC076.NAC domain containing protein 76
C03p027020.1_BnaEXP	C08p018290.1_BnaEXP	0.32061	4.18562e-13	BBH_AT1G12820_AFB3.auxin signaling F-box 3
C03p027020.1_BnaEXP	C08p047430.1_BnaEXP	0.320603	4.19225e-13	BBH_AT1G09930_OPT2.oligopeptide transporter 2
C03p027020.1_BnaEXP	R186_chrC06p000800.1_BnaEXP	0.320586	4.20991e-13	N/A
C03p027020.1_BnaEXP	A08p012780.1_BnaEXP	0.320566	4.2314e-13	BBH_AT4G33040_AT4G33040.Thioredoxin superfamily protein
C03p027020.1_BnaEXP	C03p056320.3_BnaEXP	0.320563	4.23491e-13	BBH_AT4G38970_FBA2.fructose-bisphosphate aldolase 2
C03p027020.1_BnaEXP	C09p037820.1_BnaEXP	0.320545	4.2538e-13	RBH_AT5G18520_Cand7.Lung seven transmembrane receptor family protein
C03p027020.1_BnaEXP	A07p023670.1_BnaEXP	0.320523	4.27718e-13	AT1G73480.alpha/beta-Hydrolases superfamily protein.Gene
C03p027020.1_BnaEXP	C07p036670.1_BnaEXP	0.320503	4.29864e-13	AT4G33630.EX1.UvrB/UvrC domain protein (DUF3506).Gene
C03p027020.1_BnaEXP	C04p001420.1_BnaEXP	0.320496	4.30622e-13	BBH_AT2G46375_AT2G46375.hypothetical protein
C03p027020.1_BnaEXP	A06p002480.1_BnaEXP	0.320478	4.32633e-13	AT3G20760.Nse4, component of Smc5/6 DNA repair complex.Gene_%%%_AT1G51130.Nse4, component of Smc5/6 DNA repair complex.Gene
C03p027020.1_BnaEXP	A10p023060.1_BnaEXP	0.320468	4.3374e-13	AT5G10570.basic helix-loop-helix (bHLH) DNA-binding superfamily protein.Gene
C03p027020.1_BnaEXP	C09p018420.1_BnaEXP	0.320458	4.34738e-13	BBH_AT1G58440_XF1.FAD/NAD(P)-binding oxidoreductase family protein
C03p027020.1_BnaEXP	C07p034770.1_BnaEXP	0.320442	4.3659e-13	BBH_AT3G28415_ABCB22.ABC transporter family protein
C03p027020.1_BnaEXP	A06p022100.1_BnaEXP	0.320441	4.3661e-13	AT3G49260.iqd21.IQ-domain 21.Gene
C03p027020.1_BnaEXP	A10p028220.1_BnaEXP	0.320439	4.36836e-13	AT5G03650.SBE2.2.starch branching enzyme 2.2.Gene
C03p027020.1_BnaEXP	A09p051470.1_BnaEXP	0.320422	4.38716e-13	AT1G11905.B-cell receptor-associated protein 31-like protein.Gene
C03p027020.1_BnaEXP	A08p005610.2_BnaEXP	0.32042	4.3892e-13	BBH_AT1G36160_ACC1.acetyl-CoA carboxylase 1
C03p027020.1_BnaEXP	A06p026630.1_BnaEXP	0.320416	4.39375e-13	BBH_AT4G18490_AT4G18490.hypothetical protein
C03p027020.1_BnaEXP	A09p039240.2_BnaEXP	0.320416	4.39441e-13	AT3G57200.glycosyltransferase-like protein.Gene
C03p027020.1_BnaEXP	C06p017810.1_BnaEXP	0.320413	4.39685e-13	AT3G57510.ADPG1.Pectin lyase-like superfamily protein.Gene
C03p027020.1_BnaEXP	C05p003350.1_BnaEXP	0.320413	4.39722e-13	AT1G05291.GPI inositol-deacylase C, putative (DUF1218).Gene
C03p027020.1_BnaEXP	A10p028820.1_BnaEXP	0.320396	4.4156e-13	BBH_AT5G02500_HSC70-1.heat shock cognate protein 70-1
C03p027020.1_BnaEXP	A07p017240.1_BnaEXP	0.320391	4.42196e-13	BBH_AT3G54920_PMR6.Pectin lyase-like superfamily protein
C03p027020.1_BnaEXP	C09p027450.1_BnaEXP	0.32039	4.42217e-13	BBH_AT5G55480_SVL1.SHV3-like 1
C03p027020.1_BnaEXP	C08p046420.1_BnaEXP	0.32039	4.42262e-13	BBH_AT1G11700_AT1G11700.senescence regulator (Protein of unknown function, DUF584)
C03p027020.1_BnaEXP	A03p009800.2_BnaEXP	0.320389	4.42375e-13	BBH_AT5G60790_ABCF1.ABC transporter family protein
C03p027020.1_BnaEXP	A03p008730.1_BnaEXP	0.320385	4.42806e-13	BBH_AT5G19940_AT5G19940.Plastid-lipid associated protein PAP / fibrillin family protein
C03p027020.1_BnaEXP	A06p016270.1_BnaEXP	0.32035	4.46735e-13	BBH_AT3G49050_AT3G49050.alpha/beta-Hydrolases superfamily protein
C03p027020.1_BnaEXP	C06p020500.1_BnaEXP	0.320329	4.49126e-13	AT3G61610.Galactose mutarotase-like superfamily protein.Gene
C03p027020.1_BnaEXP	C07p020870.2_BnaEXP	0.320323	4.49817e-13	AT5G27270.EMB976.Tetratricopeptide repeat (TPR)-like superfamily protein.Gene
C03p027020.1_BnaEXP	C04p005630.1_BnaEXP	0.32032	4.50139e-13	BBH_AT2G45330_emb1067.RNA 2'-phosphotransferase, Tpt1 / KptA family
C03p027020.1_BnaEXP	A09p050620.1_BnaEXP	0.320318	4.50304e-13	AT4G31520.SDA1 family protein.Gene_%%%_AT1G13160.ARM repeat superfamily protein.Gene
C03p027020.1_BnaEXP	A01p014940.1_BnaEXP	0.320317	4.50487e-13	AT4G25240.SKS1.SKU5 similar 1.Gene
C03p027020.1_BnaEXP	A10p023040.1_BnaEXP	0.320307	4.51558e-13	BBH_AT5G10610_CYP81K1.cytochrome P450, family 81, subfamily K, polypeptide 1
C03p027020.1_BnaEXP	A09p042830.1_BnaEXP	0.320291	4.53435e-13	AT3G62630.stress response NST1-like protein (DUF1645).Gene
C03p027020.1_BnaEXP	C02p001060.1_BnaEXP	0.320287	4.53847e-13	BBH_AT5G03530_RABC2A.RAB GTPase homolog C2A
C03p027020.1_BnaEXP	A09p048420.1_BnaEXP	0.320272	4.555e-13	AT1G16800.P-loop containing nucleoside triphosphate hydrolases superfamily protein.Gene
C03p027020.1_BnaEXP	C07p040040.2_BnaEXP	0.320263	4.56605e-13	BBH_AT4G38190_CSLD4.cellulose synthase like D4
C03p027020.1_BnaEXP	A10p013110.1_BnaEXP	0.320254	4.57576e-13	RBH_AT5G58140_PHOT2.phototropin 2
C03p027020.1_BnaEXP	C05p027570.1_BnaEXP	0.32023	4.60404e-13	N/A
C03p027020.1_BnaEXP	A06p010520.1_BnaEXP	0.320222	4.61351e-13	AT1G15570.CYCA2.3.CYCLIN A2.3.Gene
C03p027020.1_BnaEXP	A02p027180.1_BnaEXP	0.320207	4.63035e-13	BBH_AT5G43060_RD21B.Granulin repeat cysteine protease family protein
C03p027020.1_BnaEXP	C05p021160.1_BnaEXP	0.320207	4.63052e-13	AT1G25570.Di-glucose binding protein with Leucine-rich repeat domain-containing protein.Gene
C03p027020.1_BnaEXP	A02p006140.1_BnaEXP	0.320195	4.64422e-13	AT5G16630.RAD4.DNA repair protein Rad4 family.Gene
C03p027020.1_BnaEXP	C07p027720.1_BnaEXP	0.320178	4.66467e-13	BBH_AT4G17460_HAT1.Homeobox-leucine zipper protein 4 (HB-4) / HD-ZIP protein
C03p027020.1_BnaEXP	C08p010230.1_BnaEXP	0.320175	4.66764e-13	AT4G14615.sporulation-specific protein.Gene_%%%_AT1G52825.sporulation-specific protein.Gene
C03p027020.1_BnaEXP	A10p018930.1_BnaEXP	0.320169	4.67511e-13	BBH_AT5G16600_MYB43.myb domain protein 43
C03p027020.1_BnaEXP	A06p034020.2_BnaEXP	0.320166	4.67859e-13	AT3G26690.NUDX13.nudix hydrolase homolog 13.Gene
C03p027020.1_BnaEXP	C01p013860.1_BnaEXP	0.320165	4.67895e-13	AT4G22720.Actin-like ATPase superfamily protein.Gene
C03p027020.1_BnaEXP	A10p025280.1_BnaEXP	0.320156	4.68966e-13	AT5G07500.PEI1.Zinc finger C-x8-C-x5-C-x3-H type family protein.Gene
C03p027020.1_BnaEXP	C04p038380.1_BnaEXP	0.320149	4.69802e-13	AT2G26200.S-adenosyl-L-methionine-dependent methyltransferases superfamily protein.Gene
C03p027020.1_BnaEXP	A07p005640.1_BnaEXP	0.320145	4.70227e-13	AT3G23580.RNR2A.ribonucleotide reductase 2A.Gene
C03p027020.1_BnaEXP	A09p010390.1_BnaEXP	0.320126	4.72513e-13	AT2G19170.SLP3.subtilisin-like serine protease 3.Gene
C03p027020.1_BnaEXP	C05p017250.1_BnaEXP	0.320126	4.72539e-13	AT2G07290.hypothetical protein.Gene
C03p027020.1_BnaEXP	C01p024190.1_BnaEXP	0.320125	4.72625e-13	N/A
C03p027020.1_BnaEXP	A09p005790.1_BnaEXP	0.320125	4.72663e-13	AT5G23530.CXE18.carboxyesterase 18.Gene
C03p027020.1_BnaEXP	A03p006470.1_BnaEXP	0.320121	4.73144e-13	BBH_AT5G15680_AT5G15680.ARM repeat superfamily protein
C03p027020.1_BnaEXP	A01p004400.1_BnaEXP	0.320115	4.73817e-13	BBH_AT4G33400_AT4G33400.Vacuolar import/degradation, Vid27-related protein
C03p027020.1_BnaEXP	R22p000350.1_BnaEXP	0.320112	4.74175e-13	AT2G14660.thymocyte nuclear-like protein.Gene
C03p027020.1_BnaEXP	A02p001870.1_BnaEXP	0.320102	4.75347e-13	RBH_AT5G06750_AT5G06750.Protein phosphatase 2C family protein
C03p027020.1_BnaEXP	C04p040100.1_BnaEXP	0.320102	4.75433e-13	AT2G29080.ftsh3.FTSH protease 3.Gene
C03p027020.1_BnaEXP	C05p021710.1_BnaEXP	0.320099	4.75701e-13	AT1G24560.paramyosin.Gene
C03p027020.1_BnaEXP	A06p027130.1_BnaEXP	0.320094	4.76352e-13	BBH_AT3G25720_AT3G25720.RNA-directed DNA polymerase (reverse transcriptase)-related family protein
C03p027020.1_BnaEXP	A02p004830.1_BnaEXP	0.320083	4.77659e-13	AT5G13940.aminopeptidase.Gene
C03p027020.1_BnaEXP	A07p035770.1_BnaEXP	0.320073	4.78846e-13	BBH_AT1G78170_AT1G78170.E3 ubiquitin-protein ligase
C03p027020.1_BnaEXP	C04p021340.1_BnaEXP	0.320071	4.791e-13	AT2G11270.citrate synthase-like protein.Gene_%%%_AT3G60100.CSY5.citrate synthase 5.Gene
C03p027020.1_BnaEXP	C02p018260.1_BnaEXP	0.32007	4.79196e-13	N/A
C03p027020.1_BnaEXP	A08p004090.1_BnaEXP	0.32007	4.7926e-13	BBH_AT2G42550_AT2G42550.Protein kinase superfamily protein
C03p027020.1_BnaEXP	C02p006260.1_BnaEXP	0.320048	4.81834e-13	BBH_AT5G39280_EXPA23.expansin A23
C03p027020.1_BnaEXP	A07p001630.1_BnaEXP	0.320045	4.82178e-13	BBH_AT2G18890_AT2G18890.Protein kinase superfamily protein
C03p027020.1_BnaEXP	A09p006480.1_BnaEXP	0.320023	4.84909e-13	AT5G39493.Plant self-incompatibility protein S1 family.Gene_%%%_AT3G10455.plant self-incompatibility protein S1 family protein.Gene_%%%_AT1G09245.Plant self-incompatibility protein S1 family.Gene
C03p027020.1_BnaEXP	A06p008820.1_BnaEXP	0.320022	4.85003e-13	AT1G11900.Tetratricopeptide repeat (TPR)-like superfamily protein.Gene
C03p027020.1_BnaEXP	A01p001880.1_BnaEXP	0.320021	4.85118e-13	AT4G36810.GGPS1.geranylgeranyl pyrophosphate synthase 1.Gene
C03p027020.1_BnaEXP	C01p021310.1_BnaEXP	0.320015	4.85898e-13	AT3G51510.transmembrane protein.Gene
C03p027020.1_BnaEXP	A10p015290.1_BnaEXP	0.320011	4.86286e-13	AT5G22310.trichohyalin-like protein.Gene
C03p027020.1_BnaEXP	A06p020290.1_BnaEXP	0.320006	4.86922e-13	AT2G18530.Protein kinase superfamily protein.Gene_%%%_AT3G46160.Protein kinase superfamily protein.Gene
C03p027020.1_BnaEXP	C03p011410.1_BnaEXP	0.319992	4.88675e-13	AT5G20240.PI.K-box region and MADS-box transcription factor family protein.Gene
C03p027020.1_BnaEXP	C09p005490.1_BnaEXP	0.31999	4.88915e-13	BBH_AT5G26280_AT5G26280.TRAF-like family protein
C03p027020.1_BnaEXP	A02p015700.1_BnaEXP	0.319989	4.89065e-13	AT1G65420.NPQ7.antigen receptor-like protein (DUF565).Gene
C03p027020.1_BnaEXP	C03p054930.1_BnaEXP	0.319988	4.89127e-13	BBH_AT1G29140_AT1G29140.Pollen Ole e 1 allergen and extensin family protein
C03p027020.1_BnaEXP	A09p049960.1_BnaEXP	0.319986	4.89343e-13	AT1G14140.UCP3.Mitochondrial substrate carrier family protein.Gene
C03p027020.1_BnaEXP	A09p047720.1_BnaEXP	0.319977	4.90556e-13	BBH_AT1G18280_AT1G18280.Bifunctional inhibitor/lipid-transfer protein/seed storage 2S albumin superfamily protein
C03p027020.1_BnaEXP	A06p036020.1_BnaEXP	0.319971	4.91298e-13	RBH_AT2G01735_RIE1.RING-finger protein for embryogenesi
C03p027020.1_BnaEXP	A03p019240.1_BnaEXP	0.31997	4.91348e-13	AT2G39300.CAP-gly domain linker.Gene
C03p027020.1_BnaEXP	R89p000310.1_BnaEXP	0.319967	4.91755e-13	AT5G43060.RD21B.Granulin repeat cysteine protease family protein.Gene
C03p027020.1_BnaEXP	A07p016480.1_BnaEXP	0.319956	4.93117e-13	BBH_AT3G52940_FK.Ergosterol biosynthesis ERG4/ERG24 family
C03p027020.1_BnaEXP	C07p014950.1_BnaEXP	0.319941	4.94971e-13	AT1G14460.AAA-type ATPase family protein.Gene_%%%_AT2G02480.STI.AAA-type ATPase family protein.Gene
C03p027020.1_BnaEXP	C03p058950.1_BnaEXP	0.319914	4.98317e-13	BBH_AT4G35740_RecQl3.DEAD/DEAH box RNA helicase family protein
C03p027020.1_BnaEXP	A03p020670.1_BnaEXP	0.319912	4.98589e-13	AT2G42530.COR15B.cold regulated 15b.Gene_%%%_AT2G42540.COR15A.cold-regulated 15a.Gene
C03p027020.1_BnaEXP	C08p039100.1_BnaEXP	0.31991	4.98795e-13	AT2G24180.CYP71B6.cytochrome p450 71b6.Gene
C03p027020.1_BnaEXP	A08p011870.1_BnaEXP	0.319881	5.0238e-13	BBH_AT4G34660_AT4G34660.SH3 domain-containing protein
C03p027020.1_BnaEXP	C01p029090.1_BnaEXP	0.319877	5.02892e-13	BBH_AT1G61490_AT1G61490.S-locus lectin protein kinase family protein
C03p027020.1_BnaEXP	C05p017330.1_BnaEXP	0.319866	5.04321e-13	N/A
C03p027020.1_BnaEXP	A06p029350.3_BnaEXP	0.319865	5.04465e-13	BBH_AT5G26742_emb1138.DEAD box RNA helicase (RH3)
C03p027020.1_BnaEXP	A09p029300.1_BnaEXP	0.31985	5.0637e-13	BBH_AT5G18160_AT5G18160.F-box and associated interaction domains-containing protein
C03p027020.1_BnaEXP	C02p008210.1_BnaEXP	0.319835	5.08293e-13	AT5G19110.Eukaryotic aspartyl protease family protein.Gene
C03p027020.1_BnaEXP	A02p027120.1_BnaEXP	0.319803	5.12355e-13	BBH_AT5G42790_PAF1.proteasome alpha subunit F1
C03p027020.1_BnaEXP	C07p013260.1_BnaEXP	0.3198	5.12712e-13	AT5G47160.YDG/SRA domain-containing protein.Gene
C03p027020.1_BnaEXP	A06p031140.1_BnaEXP	0.319797	5.13109e-13	BBH_AT5G48740_AT5G48740.Leucine-rich repeat protein kinase family protein
C03p027020.1_BnaEXP	C05p028970.1_BnaEXP	0.319794	5.13557e-13	BBH_AT3G21230_4CL5.4-coumarate:CoA ligase 5
C03p027020.1_BnaEXP	C03p011570.1_BnaEXP	0.319773	5.16178e-13	AT5G20720.CPN20.chaperonin 20.Gene
C03p027020.1_BnaEXP	A09p003760.1_BnaEXP	0.319761	5.17715e-13	AT3G29075.glycine-rich protein.Gene
C03p027020.1_BnaEXP	A04p023190.1_BnaEXP	0.31975	5.19178e-13	AT2G37330.ALS3.aluminum sensitive 3.Gene
C03p027020.1_BnaEXP	A07p036170.1_BnaEXP	0.31974	5.20515e-13	AT1G78650.POLD3.DNA-directed DNA polymerase.Gene
C03p027020.1_BnaEXP	C04p047600.1_BnaEXP	0.319739	5.20674e-13	BBH_AT2G39805_AT2G39805.Integral membrane Yip1 family protein
C03p027020.1_BnaEXP	A03p024430.1_BnaEXP	0.319735	5.21084e-13	BBH_AT4G08180_ORP1C.OSBP(oxysterol binding protein)-related protein 1C
C03p027020.1_BnaEXP	C04p001750.1_BnaEXP	0.319735	5.21116e-13	BBH_AT2G40450_AT2G40450.BTB/POZ domain-containing protein
C03p027020.1_BnaEXP	A02p028600.1_BnaEXP	0.319728	5.22066e-13	AT5G45930.CHLI2.magnesium chelatase i2.Gene
C03p027020.1_BnaEXP	C04p009470.1_BnaEXP	0.319711	5.24302e-13	AT2G07200.Cysteine proteinases superfamily protein.Gene
C03p027020.1_BnaEXP	A01p010930.2_BnaEXP	0.319706	5.24903e-13	BBH_AT4G20800_AT4G20800.FAD-binding Berberine family protein
C03p027020.1_BnaEXP	C02p046570.1_BnaEXP	0.319703	5.25301e-13	AT4G00540.MYB3R2.myb domain protein 3r2.Gene_%%%_AT1G43330.Homeodomain-like superfamily protein.Gene
C03p027020.1_BnaEXP	C09p054800.1_BnaEXP	0.319694	5.26449e-13	AT5G43240.hypothetical protein (DUF674).Gene_%%%_AT3G09140.hypothetical protein (DUF674).Gene_%%%_AT5G01120.hypothetical protein (DUF674).Gene
C03p027020.1_BnaEXP	C08p045260.1_BnaEXP	0.31969	5.26976e-13	BBH_AT1G13195_AT1G13195.RING/U-box superfamily protein
C03p027020.1_BnaEXP	C05p011120.1_BnaEXP	0.319686	5.27564e-13	BBH_AT1G14610_TWN2.valyl-tRNA synthetase / valine-tRNA ligase (VALRS)
C03p027020.1_BnaEXP	C07p002750.1_BnaEXP	0.319685	5.27674e-13	AT3G24315.AtSec20.Sec20 family protein.Gene
C03p027020.1_BnaEXP	C08p019850.2_BnaEXP	0.319685	5.27695e-13	BBH_AT1G16760_AT1G16760.kinase with adenine nucleotide alpha hydrolases-like domain-containing protein
C03p027020.1_BnaEXP	C01p031860.2_BnaEXP	0.319684	5.27762e-13	RBH_AT1G59680_EDA1.F-box associated ubiquitination effector family protein
C03p027020.1_BnaEXP	R67_chrAC05p000170.1_BnaEXP	0.319679	5.28507e-13	N/A
C03p027020.1_BnaEXP	C03p035250.1_BnaEXP	0.319666	5.30243e-13	BBH_AT3G04500_AT3G04500.RNA-binding (RRM/RBD/RNP motifs) family protein
C03p027020.1_BnaEXP	C02p000840.1_BnaEXP	0.319656	5.31598e-13	AT5G03170.FLA11.FASCICLIN-like arabinogalactan-protein 11.Gene
C03p027020.1_BnaEXP	C09p031430.1_BnaEXP	0.319646	5.32905e-13	AT5G57720.AP2/B3-like transcriptional factor family protein.Gene
C03p027020.1_BnaEXP	A10p018090.1_BnaEXP	0.319629	5.35136e-13	RBH_AT5G17690_TFL2.like heterochromatin protein (LHP1)
C03p027020.1_BnaEXP	C06p031320.2_BnaEXP	0.31962	5.36408e-13	AT1G68380.Core-2/I-branching beta-1,6-N-acetylglucosaminyltransferase family protein.Gene
C03p027020.1_BnaEXP	A07p000060.1_BnaEXP	0.3196	5.38991e-13	AT2G20825.ULT2.Developmental regulator, ULTRAPETALA.Gene
C03p027020.1_BnaEXP	A08p021060.1_BnaEXP	0.319574	5.4254e-13	BBH_AT1G14610_TWN2.valyl-tRNA synthetase / valine-tRNA ligase (VALRS)
C03p027020.1_BnaEXP	C03p009670.1_BnaEXP	0.319571	5.43001e-13	BBH_AT5G16940_AT5G16940.carbon-sulfur lyase
C03p027020.1_BnaEXP	C04p051860.1_BnaEXP	0.319568	5.43413e-13	BBH_AT2G46600_AT2G46600.Calcium-binding EF-hand family protein
C03p027020.1_BnaEXP	A09p010460.1_BnaEXP	0.319563	5.44092e-13	AT2G19470.ckl5.casein kinase I-like 5.Gene
C03p027020.1_BnaEXP	C08p023160.1_BnaEXP	0.319562	5.44123e-13	BBH_AT3G08505_AT3G08505.zinc finger (CCCH-type/C3HC4-type RING finger) family protein
C03p027020.1_BnaEXP	A07p022660.1_BnaEXP	0.319538	5.4741e-13	BBH_AT3G06240_AT3G06240.F-box family protein
C03p027020.1_BnaEXP	A01p004560.2_BnaEXP	0.319533	5.48159e-13	AT4G33130.rho GTPase-activating protein.Gene
C03p027020.1_BnaEXP	C02p014430.1_BnaEXP	0.31953	5.48611e-13	N/A
C03p027020.1_BnaEXP	C09p036150.1_BnaEXP	0.319528	5.48823e-13	BBH_AT5G20280_SPS1F.sucrose phosphate synthase 1F
C03p027020.1_BnaEXP	C03p010330.1_BnaEXP	0.319525	5.49199e-13	RBH_AT5G18230_AT5G18230.transcription regulator NOT2/NOT3/NOT5 family protein
C03p027020.1_BnaEXP	C07p018840.1_BnaEXP	0.319514	5.50747e-13	RBH_AT3G29290_emb2076.Pentatricopeptide repeat (PPR) superfamily protein
C03p027020.1_BnaEXP	R40p000360.1_BnaEXP	0.31951	5.51294e-13	BBH_AT1G25290_RBL10.RHOMBOID-like protein 10
C03p027020.1_BnaEXP	C04p036270.1_BnaEXP	0.319495	5.53337e-13	N/A
C03p027020.1_BnaEXP	A10p023470.1_BnaEXP	0.319474	5.56297e-13	AT5G10080.Eukaryotic aspartyl protease family protein.Gene
C03p027020.1_BnaEXP	A10p021290.2_BnaEXP	0.319465	5.57573e-13	BBH_AT5G13160_PBS1.Protein kinase superfamily protein
C03p027020.1_BnaEXP	C05p010680.1_BnaEXP	0.319459	5.58437e-13	AT2G03110.putative RNA-binding protein.Gene_%%%_AT1G14170.RNA-binding KH domain-containing protein.Gene
C03p027020.1_BnaEXP	A09p046440.1_BnaEXP	0.319456	5.58854e-13	BBH_AT2G21160_AT2G21160.Translocon-associated protein (TRAP), alpha subunit
C03p027020.1_BnaEXP	C04p003370.1_BnaEXP	0.319432	5.62102e-13	RBH_AT2G42750_AT2G42750.DNAJ heat shock N-terminal domain-containing protein
C03p027020.1_BnaEXP	A09p000740.1_BnaEXP	0.319427	5.62858e-13	BBH_AT4G00860_ATOZI1.monopolar spindle protein (DUF1138)
C03p027020.1_BnaEXP	C01p001610.2_BnaEXP	0.319422	5.63603e-13	AT4G37310.CYP81H1.cytochrome P450, family 81, subfamily H, polypeptide 1.Gene
C03p027020.1_BnaEXP	A01p008040.1_BnaEXP	0.319417	5.64284e-13	AT4G29020.glycine-rich protein.Gene
C03p027020.1_BnaEXP	C02p002040.1_BnaEXP	0.319409	5.65461e-13	AT5G06230.TBL9.TRICHOME BIREFRINGENCE-LIKE 9.Gene
C03p027020.1_BnaEXP	A05p008410.1_BnaEXP	0.3194	5.6673e-13	BBH_AT2G36530_LOS2.Enolase
C03p027020.1_BnaEXP	A03p049180.1_BnaEXP	0.319394	5.67494e-13	BBH_AT4G27500_PPI1.proton pump interactor 1
C03p027020.1_BnaEXP	A10p010480.1_BnaEXP	0.31939	5.68108e-13	BBH_AT5G55730_FLA1.FASCICLIN-like arabinogalactan 1
C03p027020.1_BnaEXP	C05p038120.1_BnaEXP	0.319389	5.6819e-13	AT3G13770.Pentatricopeptide repeat (PPR) superfamily protein.Gene
C03p027020.1_BnaEXP	A03p042370.1_BnaEXP	0.319386	5.68703e-13	BBH_AT3G52100_AT3G52100.RING/FYVE/PHD-type zinc finger family protein
C03p027020.1_BnaEXP	C09p006880.1_BnaEXP	0.319381	5.69375e-13	AT5G61390.Polynucleotidyl transferase, ribonuclease H-like superfamily protein.Gene
C03p027020.1_BnaEXP	C09p023210.2_BnaEXP	0.319369	5.71024e-13	AT5G46830.NIG1.calcium-binding transcription factor NIG1.Gene
C03p027020.1_BnaEXP	C08p013300.1_BnaEXP	0.319368	5.71214e-13	AT1G22080.Cysteine proteinases superfamily protein.Gene
C03p027020.1_BnaEXP	C08p030520.1_BnaEXP	0.319363	5.71915e-13	AT4G00220.JLO.Lateral organ boundaries (LOB) domain family protein.Gene
C03p027020.1_BnaEXP	C05p010020.1_BnaEXP	0.319359	5.72567e-13	BBH_AT1G12010_AT1G12010.2-oxoglutarate (2OG) and Fe(II)-dependent oxygenase superfamily protein
C03p027020.1_BnaEXP	C07p000110.1_BnaEXP	0.31935	5.73816e-13	BBH_AT1G30790_AT1G30790.F-box and associated interaction domains-containing protein
C03p027020.1_BnaEXP	C04p015780.1_BnaEXP	0.319304	5.80415e-13	AT2G33880.HB-3.homeobox-3.Gene
C03p027020.1_BnaEXP	C02p001310.1_BnaEXP	0.319303	5.80626e-13	BBH_AT3G61100_AT3G61100.Putative endonuclease or glycosyl hydrolase
C03p027020.1_BnaEXP	A02p011230.1_BnaEXP	0.319297	5.81475e-13	RBH_AT5G58020_AT5G58020.RTF2 RING-finger protein
C03p027020.1_BnaEXP	C04p027950.1_BnaEXP	0.319296	5.81613e-13	AT4G14380.cotton fiber protein.Gene
C03p027020.1_BnaEXP	C05p015720.1_BnaEXP	0.31929	5.82506e-13	AT1G19650.Sec14p-like phosphatidylinositol transfer family protein.Gene
C03p027020.1_BnaEXP	A01p018310.1_BnaEXP	0.319288	5.82775e-13	AT4G16155.dihydrolipoamide dehydrogenase.Gene
C03p027020.1_BnaEXP	A10p002160.1_BnaEXP	0.319276	5.8455e-13	AT1G03970.GBF4.G-box binding factor 4.Gene
C03p027020.1_BnaEXP	A06p012120.1_BnaEXP	0.319273	5.84997e-13	AT1G17640.RNA-binding (RRM/RBD/RNP motifs) family protein.Gene
C03p027020.1_BnaEXP	A08p020440.2_BnaEXP	0.319242	5.89439e-13	AT1G24706.THO2.THO2.Gene
C03p027020.1_BnaEXP	C03p056450.2_BnaEXP	0.319236	5.90344e-13	RBH_AT4G39110_AT4G39110.Malectin/receptor-like protein kinase family protein
C03p027020.1_BnaEXP	C05p036340.1_BnaEXP	0.319236	5.90428e-13	AT1G24650.Leucine-rich repeat protein kinase family protein.Gene
C03p027020.1_BnaEXP	A09p025890.1_BnaEXP	0.319227	5.91664e-13	BBH_AT4G12130_AT4G12130.Glycine cleavage T-protein family
C03p027020.1_BnaEXP	C04p051870.1_BnaEXP	0.319226	5.91772e-13	AT2G46630.serine/arginine repetitive matrix protein.Gene
C03p027020.1_BnaEXP	C05p023780.1_BnaEXP	0.319218	5.93046e-13	BBH_AT1G29470_AT1G29470.S-adenosyl-L-methionine-dependent methyltransferases superfamily protein
C03p027020.1_BnaEXP	C08p009610.1_BnaEXP	0.319217	5.93168e-13	BBH_AT3G42170_DAYSLEEPER.BED zinc finger and hAT dimerization domain-containing protein DAYSLEEPER
C03p027020.1_BnaEXP	C08p033640.1_BnaEXP	0.319208	5.94573e-13	BBH_AT3G58580_AT3G58580.DNAse I-like superfamily protein
C03p027020.1_BnaEXP	C05p035420.1_BnaEXP	0.319207	5.94646e-13	BBH_AT3G15540_IAA19.indole-3-acetic acid inducible 19
C03p027020.1_BnaEXP	A01p015300.1_BnaEXP	0.31918	5.98708e-13	BBH_AT4G25700_BETA-OHASE 1.beta-hydroxylase 1
C03p027020.1_BnaEXP	C03p044720.1_BnaEXP	0.319179	5.98799e-13	AT3G22550.NAD(P)H-quinone oxidoreductase subunit, putative (DUF581).Gene
C03p027020.1_BnaEXP	C02p040380.1_BnaEXP	0.319151	6.03e-13	BBH_AT5G65020_ANNAT2.annexin 2
C03p027020.1_BnaEXP	A02p016720.1_BnaEXP	0.31915	6.03177e-13	BBH_AT1G65030_AT1G65030.Transducin/WD40 repeat-like superfamily protein
C03p027020.1_BnaEXP	C05p004290.1_BnaEXP	0.319149	6.03349e-13	AT1G06420.DNA ligase-like protein.Gene
C03p027020.1_BnaEXP	C04p000040.1_BnaEXP	0.319138	6.04914e-13	AT2G47930.AGP26.arabinogalactan protein 26.Gene
C03p027020.1_BnaEXP	C01p021440.1_BnaEXP	0.319137	6.0516e-13	BBH_AT3G51270_AT3G51270.protein serine/threonine kinase
C03p027020.1_BnaEXP	A08p015340.1_BnaEXP	0.319124	6.07161e-13	BBH_AT4G26210_AT4G26210.Mitochondrial ATP synthase subunit G protein
C03p027020.1_BnaEXP	A09p053450.1_BnaEXP	0.319102	6.10397e-13	BBH_AT1G07510_ftsh10.FTSH protease 10
C03p027020.1_BnaEXP	C09p005090.1_BnaEXP	0.319101	6.10672e-13	AT5G27870.Plant invertase/pectin methylesterase inhibitor superfamily.Gene
C03p027020.1_BnaEXP	R877450_chrC07p000340.1_BnaEXP	0.319083	6.13277e-13	BBH_AT2G39260_AT2G39260.regulator of nonsense transcripts UPF2
C03p027020.1_BnaEXP	C09p025940.1_BnaEXP	0.319064	6.16204e-13	BBH_AT3G09730_AT3G09730.POLAR LOCALIZATION DURING ASYMMETRIC DIVISION AND protein
C03p027020.1_BnaEXP	C04p040640.1_BnaEXP	0.319062	6.1664e-13	AT2G30100.pentatricopeptide (PPR) repeat-containing protein.Gene
C03p027020.1_BnaEXP	C05p017260.1_BnaEXP	0.319056	6.17515e-13	AT1G21050.MIZU-KUSSEI-like protein (Protein of unknown function, DUF617).Gene
C03p027020.1_BnaEXP	C03p006720.1_BnaEXP	0.319046	6.18995e-13	BBH_AT5G11560_AT5G11560.catalytics
C03p027020.1_BnaEXP	C03p004430.1_BnaEXP	0.319044	6.19395e-13	BBH_AT1G71880_SUC1.sucrose-proton symporter 1
C03p027020.1_BnaEXP	A05p011120.1_BnaEXP	0.319041	6.19875e-13	BBH_AT2G33100_CSLD1.cellulose synthase-like D1
C03p027020.1_BnaEXP	C04p021450.1_BnaEXP	0.319035	6.20804e-13	AT4G24470.ZIM.GATA-type zinc finger protein with TIFY domain-containing protein.Gene
C03p027020.1_BnaEXP	A07p006950.1_BnaEXP	0.319008	6.24926e-13	BBH_AT5G20720_CPN20.chaperonin 20
C03p027020.1_BnaEXP	A04p006660.2_BnaEXP	0.318989	6.27879e-13	BBH_AT4G13940_HOG1.S-adenosyl-L-homocysteine hydrolase
C03p027020.1_BnaEXP	C04p042970.1_BnaEXP	0.318989	6.27934e-13	AT2G32690.GRP23.glycine-rich protein 23.Gene
C03p027020.1_BnaEXP	C01p000210.1_BnaEXP	0.318974	6.30265e-13	AT4G38950.ATP binding microtubule motor family protein.Gene
C03p027020.1_BnaEXP	C09p030120.1_BnaEXP	0.318973	6.30442e-13	AT5G56500.Cpn60beta3.TCP-1/cpn60 chaperonin family protein.Gene
C03p027020.1_BnaEXP	A01p023970.3_BnaEXP	0.318958	6.32788e-13	BBH_AT1G10950_TMN1.transmembrane nine 1
C03p027020.1_BnaEXP	A06p020750.1_BnaEXP	0.318957	6.32969e-13	N/A
C03p027020.1_BnaEXP	A03p001900.1_BnaEXP	0.318949	6.34202e-13	BBH_AT5G51820_PGM.phosphoglucomutase
C03p027020.1_BnaEXP	A10p011440.1_BnaEXP	0.318912	6.4016e-13	AT5G56860.GNC.GATA type zinc finger transcription factor family protein.Gene
C03p027020.1_BnaEXP	C07p017200.1_BnaEXP	0.318899	6.42139e-13	AT3G27220.Galactose oxidase/kelch repeat superfamily protein.Gene
C03p027020.1_BnaEXP	C04p004350.1_BnaEXP	0.318898	6.42403e-13	BBH_AT2G43980_ITPK4.inositol 1,3,4-trisphosphate 5/6-kinase 4
C03p027020.1_BnaEXP	A09p002680.1_BnaEXP	0.318892	6.4329e-13	BBH_AT3G28040_AT3G28040.Leucine-rich receptor-like protein kinase family protein
C03p027020.1_BnaEXP	C02p032690.1_BnaEXP	0.318889	6.43743e-13	BBH_AT1G14010_AT1G14010.emp24/gp25L/p24 family/GOLD family protein
C03p027020.1_BnaEXP	A09p035020.1_BnaEXP	0.318882	6.44911e-13	AT5G38980.transmembrane protein.Gene
C03p027020.1_BnaEXP	A05p014900.1_BnaEXP	0.318867	6.47266e-13	AT4G15200.FH3.formin 3.Gene
C03p027020.1_BnaEXP	A07p021440.1_BnaEXP	0.318863	6.4796e-13	AT1G79180.MYB63.myb domain protein 63.Gene
C03p027020.1_BnaEXP	R32p000020.1_BnaEXP	0.318856	6.49105e-13	N/A
C03p027020.1_BnaEXP	A08p018240.1_BnaEXP	0.31885	6.50033e-13	BBH_AT4G14145_AT4G14145.cytochrome C oxidase assembly protein
C03p027020.1_BnaEXP	C06p011630.1_BnaEXP	0.318846	6.50685e-13	AT1G54070.Dormancy/auxin associated family protein.Gene
C03p027020.1_BnaEXP	A09p034830.1_BnaEXP	0.318833	6.52784e-13	AT3G51570.Disease resistance protein (TIR-NBS-LRR class) family.Gene
C03p027020.1_BnaEXP	A03p000720.1_BnaEXP	0.318827	6.53724e-13	BBH_AT5G02470_DPA.Transcription factor DP
C03p027020.1_BnaEXP	A01p032740.1_BnaEXP	0.318824	6.54353e-13	BBH_AT3G17910_SURF1.Surfeit locus 1 cytochrome c oxidase biogenesis protein
C03p027020.1_BnaEXP	R211457p000110.1_BnaEXP	0.318821	6.54787e-13	AT5G61720.hypothetical protein (DUF1216).Gene
C03p027020.1_BnaEXP	A04p013180.1_BnaEXP	0.318803	6.57657e-13	AT2G21950.SKIP6.SKP1 interacting partner 6.Gene
C03p027020.1_BnaEXP	A02p005660.1_BnaEXP	0.318794	6.59211e-13	BBH_AT5G15580_LNG1.longifolia1
C03p027020.1_BnaEXP	A07p014290.1_BnaEXP	0.31877	6.63226e-13	AT2G28150.UPSTREAM OF FLC protein (DUF966).Gene
C03p027020.1_BnaEXP	A05p021980.1_BnaEXP	0.318767	6.63604e-13	BBH_AT4G10190_AT4G10190.F-box and associated interaction domains-containing protein
C03p027020.1_BnaEXP	A07p023060.1_BnaEXP	0.318748	6.66786e-13	AT1G74920.ALDH10A8.aldehyde dehydrogenase 10A8.Gene
C03p027020.1_BnaEXP	A09p040720.1_BnaEXP	0.318741	6.67996e-13	AT3G59690.IQD13.IQ-domain 13.Gene
C03p027020.1_BnaEXP	A10p012770.1_BnaEXP	0.318731	6.6968e-13	AT5G58540.Protein kinase superfamily protein.Gene_%%%_AT5G07150.Leucine-rich repeat protein kinase family protein.Gene
C03p027020.1_BnaEXP	C01p038260.1_BnaEXP	0.31872	6.71446e-13	BBH_AT3G16060_AT3G16060.ATP binding microtubule motor family protein
C03p027020.1_BnaEXP	A09p032460.1_BnaEXP	0.318671	6.79789e-13	AT3G11880.transmembrane protein, putative (Protein of unknown function DUF2359, transmembrane).Gene_%%%_AT2G18070.hypothetical protein.Gene_%%%_AT1G23170.transmembrane protein (Protein of unknown function DUF2359, transmembrane).Gene
C03p027020.1_BnaEXP	A10p022540.2_BnaEXP	0.318669	6.80019e-13	AT5G11310.Pentatricopeptide repeat (PPR) superfamily protein.Gene
C03p027020.1_BnaEXP	C02p023460.1_BnaEXP	0.318647	6.83828e-13	N/A
C03p027020.1_BnaEXP	A09p000210.1_BnaEXP	0.318636	6.85739e-13	BBH_AT4G02090_AT4G02090.multidrug resistance protein ABC transporter family protein
C03p027020.1_BnaEXP	A03p005170.1_BnaEXP	0.318633	6.86225e-13	BBH_AT5G13160_PBS1.Protein kinase superfamily protein
C03p027020.1_BnaEXP	C02p023740.1_BnaEXP	0.318629	6.8687e-13	AT4G09970.transmembrane protein.Gene
C03p027020.1_BnaEXP	C09p051050.1_BnaEXP	0.318627	6.8718e-13	AT5G10570.basic helix-loop-helix (bHLH) DNA-binding superfamily protein.Gene
C03p027020.1_BnaEXP	C03p054890.1_BnaEXP	0.318615	6.89198e-13	AT1G28960.NUDX15.nudix hydrolase homolog 15.Gene_%%%_AT2G33980.NUDT22.nudix hydrolase homolog 22.Gene
C03p027020.1_BnaEXP	A06p005670.1_BnaEXP	0.318605	6.91033e-13	AT1G09190.Tetratricopeptide repeat (TPR)-like superfamily protein.Gene
C03p027020.1_BnaEXP	A05p016010.1_BnaEXP	0.318601	6.9175e-13	AT1G53200.TAF RNA polymerase I subunit A.Gene
C03p027020.1_BnaEXP	A03p004000.1_BnaEXP	0.31859	6.93533e-13	AT1G75600.Histone superfamily protein.Gene_%%%_AT1G13370.Histone superfamily protein.Gene_%%%_AT5G12910.Histone superfamily protein.Gene_%%%_AT1G19890.MGH3.male-gamete-specific histone H3.Gene_%%%_AT5G65360.Histone superfamily protein.Gene_%%%_AT5G10400.Histone superfamily protein.Gene_%%%_AT5G65350.HTR11.histone 3 11.Gene_%%%_AT1G09200.Histone superfamily protein.Gene_%%%_AT5G10390.Histone superfamily protein.Gene_%%%_AT3G27360.Histone superfamily protein.Gene
C03p027020.1_BnaEXP	C03p012900.1_BnaEXP	0.318585	6.9441e-13	N/A
C03p027020.1_BnaEXP	A06p023790.1_BnaEXP	0.318557	6.99287e-13	RBH_AT5G63650_SNRK2.5.SNF1-related protein kinase 2.5
C03p027020.1_BnaEXP	C03p017620.1_BnaEXP	0.318556	6.99439e-13	RBH_AT5G51130_AT5G51130.S-adenosyl-L-methionine-dependent methyltransferases superfamily protein
C03p027020.1_BnaEXP	C06p040050.1_BnaEXP	0.318555	6.99692e-13	AT1G78390.NCED9.nine-cis-epoxycarotenoid dioxygenase 9.Gene
C03p027020.1_BnaEXP	A03p014330.1_BnaEXP	0.318538	7.02659e-13	BBH_AT5G51140_AT5G51140.Pseudouridine synthase family protein
C03p027020.1_BnaEXP	A03p049460.1_BnaEXP	0.318529	7.04155e-13	AT4G27950.CRF4.cytokinin response factor 4.Gene
C03p027020.1_BnaEXP	A05p025630.1_BnaEXP	0.318524	7.05128e-13	BBH_AT3G18030_HAL3A.HAL3-like protein A
C03p027020.1_BnaEXP	A06p008150.1_BnaEXP	0.318516	7.06475e-13	AT1G12860.SCRM2.basic helix-loop-helix (bHLH) DNA-binding superfamily protein.Gene
C03p027020.1_BnaEXP	C06p015680.1_BnaEXP	0.318512	7.07249e-13	BBH_AT3G53720_CHX20.cation/H exchanger 20
C03p027020.1_BnaEXP	C03p014160.1_BnaEXP	0.318503	7.08743e-13	AT5G57685.GDU3.glutamine dumper 3.Gene
C03p027020.1_BnaEXP	A01p029850.1_BnaEXP	0.318503	7.08855e-13	BBH_AT3G17940_AT3G17940.Galactose mutarotase-like superfamily protein
C03p027020.1_BnaEXP	A05p013790.1_BnaEXP	0.318501	7.09142e-13	AT2G29660.zinc finger (C2H2 type) family protein.Gene
C03p027020.1_BnaEXP	A09p051830.1_BnaEXP	0.3185	7.09247e-13	AT1G10770.Plant invertase/pectin methylesterase inhibitor superfamily protein.Gene
C03p027020.1_BnaEXP	A05p012740.1_BnaEXP	0.31849	7.11046e-13	RBH_AT5G22370_QQT1.P-loop containing nucleoside triphosphate hydrolases superfamily protein
C03p027020.1_BnaEXP	A08p005610.1_BnaEXP	0.318465	7.15533e-13	BBH_AT1G36160_ACC1.acetyl-CoA carboxylase 1
C03p027020.1_BnaEXP	C07p037150.1_BnaEXP	0.318465	7.15546e-13	BBH_AT4G34250_KCS16.3-ketoacyl-CoA synthase 16
C03p027020.1_BnaEXP	A06p031170.1_BnaEXP	0.318432	7.21436e-13	AT5G48690.ubiquitin-associated (UBA)/TS-N domain protein.Gene
C03p027020.1_BnaEXP	C04p022600.1_BnaEXP	0.31843	7.2178e-13	AT3G63040.hypothetical protein.Gene
C03p027020.1_BnaEXP	A07p003470.1_BnaEXP	0.318423	7.22994e-13	BBH_AT4G35020_RAC3.RAC-like 3
C03p027020.1_BnaEXP	C09p047140.1_BnaEXP	0.31842	7.23643e-13	N/A
C03p027020.1_BnaEXP	A01p001640.1_BnaEXP	0.31842	7.23645e-13	AT4G37000.ACD2.accelerated cell death 2 (ACD2).Gene
C03p027020.1_BnaEXP	C04p033130.1_BnaEXP	0.318417	7.24037e-13	AT1G63650.EGL3.basic helix-loop-helix (bHLH) DNA-binding superfamily protein.Gene_%%%_AT5G41315.GL3.basic helix-loop-helix (bHLH) DNA-binding superfamily protein.Gene
C03p027020.1_BnaEXP	C01p034940.1_BnaEXP	0.318416	7.24361e-13	AT5G05550.sequence-specific DNA binding transcription factor.Gene_%%%_AT3G11100.sequence-specific DNA binding transcription factor.Gene
C03p027020.1_BnaEXP	A07p024520.1_BnaEXP	0.318389	7.29162e-13	AT1G71250.GDSL-like Lipase/Acylhydrolase superfamily protein.Gene
C03p027020.1_BnaEXP	R21855p000020.1_BnaEXP	0.318384	7.30023e-13	AT4G07666.hypothetical protein.Gene
C03p027020.1_BnaEXP	C03p033950.1_BnaEXP	0.318363	7.33996e-13	BBH_AT3G01790_AT3G01790.Ribosomal protein L13 family protein
C03p027020.1_BnaEXP	C09p042820.1_BnaEXP	0.318362	7.34162e-13	AT5G52180.transmembrane protein 161AB protein.Gene
C03p027020.1_BnaEXP	C06p018860.1_BnaEXP	0.318359	7.34611e-13	BBH_AT3G59210_AT3G59210.F-box/RNI-like superfamily protein
C03p027020.1_BnaEXP	C01p006680.1_BnaEXP	0.318356	7.35151e-13	N/A
C03p027020.1_BnaEXP	A07p014450.1_BnaEXP	0.318345	7.37269e-13	AT2G28330.hypothetical protein.Gene
C03p027020.1_BnaEXP	C06p007360.1_BnaEXP	0.318321	7.41611e-13	AT1G54095.DUF1677 family protein, putative (DUF1677).Gene
C03p027020.1_BnaEXP	C08p016240.1_BnaEXP	0.318314	7.43016e-13	N/A
C03p027020.1_BnaEXP	C04p004090.1_BnaEXP	0.318303	7.45027e-13	BBH_AT2G43630_AT2G43630.nucleusenvelope protein
C03p027020.1_BnaEXP	C09p051130.1_BnaEXP	0.318289	7.47646e-13	BBH_AT5G65440_AT5G65440.transmembrane protein
C03p027020.1_BnaEXP	A09p015070.1_BnaEXP	0.318255	7.53855e-13	AT2G10625.Ulp1 protease family, carboxy-terminal catalytic domain protein.Gene_%%%_AT1G60220.ULP1D.UB-like protease 1D.Gene
C03p027020.1_BnaEXP	A10p024280.1_BnaEXP	0.318244	7.56017e-13	AT5G08480.VQ motif-containing protein.Gene
C03p027020.1_BnaEXP	A06p019680.1_BnaEXP	0.318213	7.61828e-13	BBH_AT3G43810_CAM7.calmodulin 7
C03p027020.1_BnaEXP	C01p005720.1_BnaEXP	0.318198	7.64752e-13	AT4G32390.Nucleotide-sugar transporter family protein.Gene
C03p027020.1_BnaEXP	C04p027570.1_BnaEXP	0.318185	7.67229e-13	BBH_AT4G14040_SBP2.selenium-binding protein 2
C03p027020.1_BnaEXP	C08p039530.1_BnaEXP	0.318177	7.68653e-13	BBH_AT4G37270_HMA1.heavy metal atpase 1
C03p027020.1_BnaEXP	A02p015470.1_BnaEXP	0.318171	7.69823e-13	RBH_AT1G64970_G-TMT.gamma-tocopherol methyltransferase
C03p027020.1_BnaEXP	C04p027070.1_BnaEXP	0.318157	7.72525e-13	RBH_AT4G13370_AT4G13370.serine/arginine repetitive matrix protein, putative (DUF936)
C03p027020.1_BnaEXP	C04p032150.1_BnaEXP	0.318149	7.73984e-13	BBH_AT3G09120_AT3G09120.hypothetical protein (DUF674)
C03p027020.1_BnaEXP	A05p013230.1_BnaEXP	0.31814	7.75825e-13	AT2G30410.KIS.tubulin folding cofactor A (KIESEL).Gene
C03p027020.1_BnaEXP	C08p007490.1_BnaEXP	0.318123	7.79088e-13	AT4G31420.Zinc finger protein 622.Gene
C03p027020.1_BnaEXP	A02p035720.1_BnaEXP	0.318118	7.80137e-13	BBH_AT3G06670_AT3G06670.binding protein
C03p027020.1_BnaEXP	C05p005290.1_BnaEXP	0.318093	7.84879e-13	AT1G07705.NOT2 / NOT3 / NOT5 family.Gene
C03p027020.1_BnaEXP	C09p021450.1_BnaEXP	0.318075	7.88445e-13	BBH_AT5G44320_AT5G44320.Eukaryotic translation initiation factor 3 subunit 7 (eIF-3)
C03p027020.1_BnaEXP	C07p019650.2_BnaEXP	0.318063	7.9086e-13	BBH_AT3G01880_AT3G01880.vacuolar sorting-associated protein (DUF946)
C03p027020.1_BnaEXP	A03p048200.1_BnaEXP	0.31806	7.91407e-13	BBH_AT4G25640_DTX35.detoxifying efflux carrier 35
C03p027020.1_BnaEXP	A02p002720.1_BnaEXP	0.318034	7.96518e-13	AT5G09450.Tetratricopeptide repeat (TPR)-like superfamily protein.Gene
C03p027020.1_BnaEXP	A06p016120.1_BnaEXP	0.318013	8.00682e-13	AT3G49250.DMS3.defective in meristem silencing 3.Gene
C03p027020.1_BnaEXP	A02p026520.1_BnaEXP	0.318009	8.01407e-13	AT4G10430.TMPIT-like protein.Gene
C03p027020.1_BnaEXP	C06p016760.1_BnaEXP	0.318007	8.01898e-13	AT2G07675.Ribosomal protein S12/S23 family protein.Gene
C03p027020.1_BnaEXP	A01p002220.1_BnaEXP	0.318003	8.02636e-13	AT4G36290.CRT1.compromized recognition of TCV 1.Gene_%%%_AT4G36280.CRH1.Histidine kinase-, DNA gyrase B-, and HSP90-like ATPase family protein.Gene_%%%_AT4G36270.ATP binding protein.Gene
C03p027020.1_BnaEXP	A06p022270.1_BnaEXP	0.317999	8.03506e-13	AT3G49650.P-loop containing nucleoside triphosphate hydrolases superfamily protein.Gene
C03p027020.1_BnaEXP	C05p024810.1_BnaEXP	0.317995	8.04239e-13	BBH_AT1G30480_DRT111.D111/G-patch domain-containing protein
C03p027020.1_BnaEXP	A03p043370.1_BnaEXP	0.317992	8.04817e-13	RBH_AT4G16447_AT4G16447.hypothetical protein
C03p027020.1_BnaEXP	C03p030400.2_BnaEXP	0.31798	8.07263e-13	BBH_AT4G10570_UBP9.ubiquitin-specific protease 9
C03p027020.1_BnaEXP	A02p006130.1_BnaEXP	0.317971	8.09012e-13	BBH_AT5G16620_TIC40.hydroxyproline-rich glycoprotein family protein
C03p027020.1_BnaEXP	A08p004570.1_BnaEXP	0.317959	8.11574e-13	AT1G44090.GA20OX5.gibberellin 20-oxidase 5.Gene
C03p027020.1_BnaEXP	A06p024270.1_BnaEXP	0.317956	8.12114e-13	BBH_AT1G27650_ATU2AF35A.U2 snRNP auxiliary factor small subunit
C03p027020.1_BnaEXP	C05p017440.1_BnaEXP	0.317954	8.12519e-13	AT1G21245.Protein kinase superfamily protein.Gene
C03p027020.1_BnaEXP	R2124_chrAC01p000130.1_BnaEXP	0.317945	8.14331e-13	BBH_AT3G04600_AT3G04600.Nucleotidylyl transferase superfamily protein
C03p027020.1_BnaEXP	A08p001070.1_BnaEXP	0.317936	8.16237e-13	BBH_AT1G54030_MVP1.GDSL-like Lipase/Acylhydrolase superfamily protein
C03p027020.1_BnaEXP	C03p052180.2_BnaEXP	0.317934	8.16495e-13	AT1G52950.Nucleic acid-binding, OB-fold-like protein.Gene
C03p027020.1_BnaEXP	A03p018300.1_BnaEXP	0.317934	8.16653e-13	BBH_AT2G38120_AUX1.Transmembrane amino acid transporter family protein
C03p027020.1_BnaEXP	A05p013470.1_BnaEXP	0.317918	8.19899e-13	N/A
C03p027020.1_BnaEXP	A01p020290.1_BnaEXP	0.317915	8.20403e-13	AT3G49190.O-acyltransferase (WSD1-like) family protein.Gene_%%%_AT3G49210.O-acyltransferase (WSD1-like) family protein.Gene
C03p027020.1_BnaEXP	A08p029280.1_BnaEXP	0.317913	8.2092e-13	AT1G06260.Cysteine proteinases superfamily protein.Gene
C03p027020.1_BnaEXP	A02p025000.1_BnaEXP	0.317901	8.23245e-13	BBH_AT4G02290_GH9B13.glycosyl hydrolase 9B13
C03p027020.1_BnaEXP	C06p014540.2_BnaEXP	0.317877	8.28309e-13	BBH_AT5G40640_AT5G40640.transmembrane protein
C03p027020.1_BnaEXP	R277_chrC05p000820.1_BnaEXP	0.317868	8.30046e-13	AT1G32760.Glutaredoxin family protein.Gene
C03p027020.1_BnaEXP	C06p041000.3_BnaEXP	0.317865	8.3067e-13	BBH_AT1G79550_PGK.phosphoglycerate kinase
C03p027020.1_BnaEXP	A01p029150.1_BnaEXP	0.317817	8.40753e-13	AT3G18990.VRN1.AP2/B3-like transcriptional factor family protein.Gene
C03p027020.1_BnaEXP	C06p030390.2_BnaEXP	0.317813	8.41568e-13	AT1G67460.Minichromosome maintenance (MCM2/3/5) family protein.Gene_%%%_AT1G67440.emb1688.Minichromosome maintenance (MCM2/3/5) family protein.Gene
C03p027020.1_BnaEXP	C04p049660.1_BnaEXP	0.317797	8.44842e-13	AT2G43050.ATPMEPCRD.Plant invertase/pectin methylesterase inhibitor superfamily.Gene
C03p027020.1_BnaEXP	C09p050330.1_BnaEXP	0.317756	8.53578e-13	AT5G11300.CYC3B.mitotic-like cyclin 3B from Arabidopsi.Gene
C03p027020.1_BnaEXP	A06p040260.2_BnaEXP	0.317733	8.58391e-13	BBH_AT1G75560_AT1G75560.zinc knuckle (CCHC-type) family protein
C03p027020.1_BnaEXP	A03p009830.1_BnaEXP	0.31773	8.5892e-13	BBH_AT5G60650_AT5G60650.proline-rich receptor-like kinase
C03p027020.1_BnaEXP	C06p039810.1_BnaEXP	0.31772	8.61049e-13	BBH_AT1G78090_TPPB.trehalose-6-phosphate phosphatase
C03p027020.1_BnaEXP	A02p031530.1_BnaEXP	0.317709	8.63576e-13	BBH_AT2G02860_SUT2.sucrose transporter 2
C03p027020.1_BnaEXP	A06p025750.2_BnaEXP	0.317694	8.66829e-13	AT5G65700.BAM1.Leucine-rich receptor-like protein kinase family protein.Gene
C03p027020.1_BnaEXP	C04p003150.1_BnaEXP	0.317668	8.72357e-13	AT1G54380.spliceosome protein-like protein.Gene
C03p027020.1_BnaEXP	A03p014120.1_BnaEXP	0.317666	8.7281e-13	AT5G51760.AHG1.Protein phosphatase 2C family protein.Gene
C03p027020.1_BnaEXP	A09p004100.1_BnaEXP	0.31758	8.91502e-13	AT5G28060.Ribosomal protein S24e family protein.Gene_%%%_AT3G04920.Ribosomal protein S24e family protein.Gene
C03p027020.1_BnaEXP	C08p022120.1_BnaEXP	0.317579	8.91856e-13	AT1G20610.CYCB2.3.Cyclin B2.3.Gene
C03p027020.1_BnaEXP	C03p019580.2_BnaEXP	0.317545	8.99331e-13	AT2G32980.AUG2.HAUS augmin-like complex subunit.Gene
C03p027020.1_BnaEXP	A06p001410.1_BnaEXP	0.31754	9.00524e-13	AT1G52830.IAA6.indole-3-acetic acid 6.Gene
C03p027020.1_BnaEXP	A05p009620.1_BnaEXP	0.317531	9.02447e-13	AT2G34900.IMB1.Transcription factor GTE6.Gene
C03p027020.1_BnaEXP	A09p013270.1_BnaEXP	0.317523	9.04243e-13	AT1G63220.Calcium-dependent lipid-binding (CaLB domain) family protein.Gene
C03p027020.1_BnaEXP	C07p011800.2_BnaEXP	0.317505	9.08356e-13	BBH_AT2G21790_RNR1.ribonucleotide reductase 1
C03p027020.1_BnaEXP	C04p018670.1_BnaEXP	0.317504	9.0861e-13	AT2G28150.UPSTREAM OF FLC protein (DUF966).Gene
C03p027020.1_BnaEXP	C03p045790.1_BnaEXP	0.317488	9.12284e-13	AT3G24650.ABI3.AP2/B3-like transcriptional factor family protein.Gene
C03p027020.1_BnaEXP	C08p016950.1_BnaEXP	0.317488	9.12288e-13	BBH_AT1G11020_AT1G11020.RING/FYVE/PHD zinc finger superfamily protein
C03p027020.1_BnaEXP	A06p032670.1_BnaEXP	0.317484	9.13146e-13	AT3G28640.Tetratricopeptide repeat (TPR)-like superfamily protein.Gene_%%%_AT3G28660.Tetratricopeptide repeat (TPR)-like superfamily protein.Gene
C03p027020.1_BnaEXP	A05p005120.1_BnaEXP	0.317481	9.1379e-13	RBH_AT2G45510_CYP704A2.cytochrome P450, family 704, subfamily A, polypeptide 2
C03p027020.1_BnaEXP	C03p065690.1_BnaEXP	0.317476	9.15004e-13	AT4G29540.LpxA.bacterial transferase hexapeptide repeat-containing protein.Gene
C03p027020.1_BnaEXP	R94p001410.1_BnaEXP	0.317469	9.16469e-13	AT3G42630.Pentatricopeptide repeat (PPR) superfamily protein.Gene
C03p027020.1_BnaEXP	C02p043190.1_BnaEXP	0.317459	9.18877e-13	BBH_AT5G62440_AT5G62440.EMB514 (DUF3223)
C03p027020.1_BnaEXP	C06p029060.1_BnaEXP	0.317413	9.29342e-13	AT1G65780.P-loop containing nucleoside triphosphate hydrolases superfamily protein.Gene
C03p027020.1_BnaEXP	C02p034420.1_BnaEXP	0.31741	9.30074e-13	AT3G27320.alpha/beta-Hydrolases superfamily protein.Gene
C03p027020.1_BnaEXP	A04p018590.1_BnaEXP	0.317405	9.31161e-13	AT2G30100.pentatricopeptide (PPR) repeat-containing protein.Gene
C03p027020.1_BnaEXP	A03p041860.2_BnaEXP	0.317405	9.31244e-13	BBH_AT3G51000_AT3G51000.alpha/beta-Hydrolases superfamily protein
C03p027020.1_BnaEXP	A10p021780.1_BnaEXP	0.317402	9.31875e-13	AT5G12300.Calcium-dependent lipid-binding (CaLB domain) family protein.Gene
C03p027020.1_BnaEXP	C01p008360.1_BnaEXP	0.317398	9.32794e-13	BBH_AT4G29360_AT4G29360.O-Glycosyl hydrolases family 17 protein
C03p027020.1_BnaEXP	C03p004650.1_BnaEXP	0.317394	9.33729e-13	AT1G72800.RNA-binding (RRM/RBD/RNP motifs) family protein.Gene_%%%_AT5G51730.RNA-binding (RRM/RBD/RNP motifs) family protein.Gene_%%%_AT3G09160.RNA-binding (RRM/RBD/RNP motifs) family protein.Gene
C03p027020.1_BnaEXP	C06p010140.1_BnaEXP	0.317391	9.34396e-13	AT1G52080.AR791.actin binding protein family.Gene
C03p027020.1_BnaEXP	C04p007820.1_BnaEXP	0.317388	9.35087e-13	BBH_AT2G38500_AT2G38500.2-oxoglutarate (2OG) and Fe(II)-dependent oxygenase superfamily protein
C03p027020.1_BnaEXP	A03p000550.1_BnaEXP	0.317377	9.3759e-13	BBH_AT5G02260_EXPA9.expansin A9
C03p027020.1_BnaEXP	A03p040620.1_BnaEXP	0.317349	9.44089e-13	BBH_AT5G60910_AGL8.AGAMOUS-like 8
C03p027020.1_BnaEXP	A07p021310.1_BnaEXP	0.317349	9.44272e-13	BBH_AT1G79500_AtkdsA1.Aldolase-type TIM barrel family protein
C03p027020.1_BnaEXP	A07p015510.1_BnaEXP	0.317347	9.44681e-13	BBH_AT5G40250_AT5G40250.RING/U-box superfamily protein
C03p027020.1_BnaEXP	A10p023700.1_BnaEXP	0.317344	9.45309e-13	BBH_AT5G09805_IDL3.inflorescence deficient in abscission (IDA)-like 3
C03p027020.1_BnaEXP	C06p007470.1_BnaEXP	0.317329	9.4879e-13	RBH_AT1G54200_AT1G54200.DNA mismatch repair Msh6-like protein
C03p027020.1_BnaEXP	C08p047090.1_BnaEXP	0.317329	9.4889e-13	BBH_AT1G10410_AT1G10410.CW14 protein (DUF1336)
C03p027020.1_BnaEXP	A09p022740.1_BnaEXP	0.317314	9.52449e-13	AT5G47050.SBP (S-ribonuclease binding protein) family protein.Gene
C03p027020.1_BnaEXP	C04p049450.1_BnaEXP	0.317307	9.53994e-13	AT2G42560.late embryogenesis abundant domain-containing protein / LEA domain-containing protein.Gene
C03p027020.1_BnaEXP	A02p026500.1_BnaEXP	0.317306	9.54201e-13	AT4G10450.Ribosomal protein L6 family.Gene
C03p027020.1_BnaEXP	C05p004280.1_BnaEXP	0.317294	9.57054e-13	BBH_AT1G06410_TPS7.trehalose-phosphatase/synthase 7
C03p027020.1_BnaEXP	A01p001400.1_BnaEXP	0.317293	9.57366e-13	BBH_AT4G37430_CYP91A2.cytochrome P450, family 91, subfamily A, polypeptide 2
C03p027020.1_BnaEXP	C09p020180.1_BnaEXP	0.317287	9.58913e-13	AT5G42690.transcription factor, putative (Protein of unknown function, DUF547).Gene
C03p027020.1_BnaEXP	C02p038460.1_BnaEXP	0.317281	9.60321e-13	BBH_AT5G23590_AT5G23590.DNAJ heat shock N-terminal domain-containing protein
C03p027020.1_BnaEXP	C03p011820.1_BnaEXP	0.317264	9.644e-13	AT5G21900.RNI-like superfamily protein.Gene
C03p027020.1_BnaEXP	C04p042580.3_BnaEXP	0.317259	9.65608e-13	BBH_AT2G23148_AT2G23148.Plant self-incompatibility protein S1 family
C03p027020.1_BnaEXP	A08p004450.2_BnaEXP	0.317252	9.67095e-13	BBH_AT1G45010_AT1G45010.TRAM, LAG1 and CLN8 (TLC) lipid-sensing domain containing protein
C03p027020.1_BnaEXP	R94p001180.1_BnaEXP	0.317249	9.67894e-13	BBH_AT1G69440_AGO7.Argonaute family protein
C03p027020.1_BnaEXP	A07p003830.1_BnaEXP	0.317226	9.73481e-13	AT2G16070.PDV2.plastid division2.Gene
C03p027020.1_BnaEXP	A04p002350.1_BnaEXP	0.31722	9.74859e-13	AT3G58150.Optic atrophy 3 protein (OPA3).Gene
C03p027020.1_BnaEXP	A10p011560.1_BnaEXP	0.317218	9.7544e-13	AT5G57000.DEAD-box ATP-dependent RNA helicase.Gene
C03p027020.1_BnaEXP	A09p040220.1_BnaEXP	0.317216	9.7588e-13	AT3G58800.secretion-regulating guanine nucleotide exchange factor.Gene
C03p027020.1_BnaEXP	C03p050410.1_BnaEXP	0.317214	9.76389e-13	BBH_AT2G17980_ATSLY1.Sec1/munc18-like (SM) proteins superfamily
C03p027020.1_BnaEXP	A06p006410.1_BnaEXP	0.317214	9.76401e-13	BBH_AT1G10010_AAP8.amino acid permease 8
C03p027020.1_BnaEXP	R235p000110.1_BnaEXP	0.317206	9.78351e-13	AT2G20825.ULT2.Developmental regulator, ULTRAPETALA.Gene
C03p027020.1_BnaEXP	R121_chrC07p000190.1_BnaEXP	0.317202	9.7926e-13	N/A
C03p027020.1_BnaEXP	A03p003770.1_BnaEXP	0.31717	9.86922e-13	BBH_AT5G09850_AT5G09850.Transcription elongation factor (TFIIS) family protein
C03p027020.1_BnaEXP	C01p004940.2_BnaEXP	0.317147	9.92758e-13	BBH_AT4G33030_SQD1.sulfoquinovosyldiacylglycerol 1
C03p027020.1_BnaEXP	C02p036630.1_BnaEXP	0.317134	9.95849e-13	BBH_AT5G27700_AT5G27700.Ribosomal protein S21e
C03p027020.1_BnaEXP	A04p027390.1_BnaEXP	0.317115	1.00052e-12	AT2G44120.Ribosomal protein L30/L7 family protein.Gene
C03p027020.1_BnaEXP	C01p001220.1_BnaEXP	0.317109	1.00214e-12	AT4G37830.cytochrome c oxidase-like protein.Gene
C03p027020.1_BnaEXP	C08p013670.1_BnaEXP	0.317093	1.00611e-12	BBH_AT1G08420_BSL2.BRI1 suppressor 1 (BSU1)-like 2
C03p027020.1_BnaEXP	A10p029050.1_BnaEXP	0.317074	1.01087e-12	AT5G02200.FHL.far-red-elongated hypocotyl1-like protein.Gene
C03p027020.1_BnaEXP	C01p004960.1_BnaEXP	0.317071	1.01151e-12	BBH_AT4G33010_GLDP1.glycine decarboxylase P-protein 1
C03p027020.1_BnaEXP	C07p035940.1_BnaEXP	0.317071	1.01152e-12	RBH_AT4G31840_ENODL15.early nodulin-like protein 15
C03p027020.1_BnaEXP	C07p016190.1_BnaEXP	0.317066	1.01268e-12	BBH_AT3G25860_LTA2.2-oxoacid dehydrogenases acyltransferase family protein
C03p027020.1_BnaEXP	A03p027420.1_BnaEXP	0.317054	1.01593e-12	AT4G01575.serine protease inhibitor, Kazal-type family protein.Gene
C03p027020.1_BnaEXP	R21721_chrAC01p000140.1_BnaEXP	0.317039	1.01961e-12	BBH_AT5G26360_AT5G26360.TCP-1/cpn60 chaperonin family protein
C03p027020.1_BnaEXP	C05p001350.1_BnaEXP	0.317036	1.02038e-12	AT1G02850.BGLU11.beta glucosidase 11.Gene
C03p027020.1_BnaEXP	A09p034420.1_BnaEXP	0.317033	1.0211e-12	BBH_AT3G51150_AT3G51150.ATP binding microtubule motor family protein
C03p027020.1_BnaEXP	R21230p000010.1_BnaEXP	0.317024	1.02349e-12	N/A
C03p027020.1_BnaEXP	C05p019660.1_BnaEXP	0.317019	1.0247e-12	AT1G70340.dicer-like protein (DUF936).Gene_%%%_AT1G23790.dicer-like protein (DUF936).Gene
C03p027020.1_BnaEXP	A03p041520.1_BnaEXP	0.317003	1.02878e-12	AT3G50110.PEN3.PTEN 3.Gene
C03p027020.1_BnaEXP	C08p031960.2_BnaEXP	0.317002	1.02898e-12	BBH_AT3G56600_AT3G56600.phosphatidylinositol 4-kinase gamma-like protein
C03p027020.1_BnaEXP	R121_chrC07p000280.1_BnaEXP	0.317001	1.02912e-12	BBH_AT2G13770_AT2G13770.nuclease
C03p027020.1_BnaEXP	C01p017280.1_BnaEXP	0.316998	1.03004e-12	AT4G25870.Core-2/I-branching beta-1,6-N-acetylglucosaminyltransferase family protein.Gene
C03p027020.1_BnaEXP	C03p035910.1_BnaEXP	0.316994	1.0311e-12	BBH_AT5G18370_AT5G18370.disease resistance protein (TIR-NBS-LRR class) family protein
C03p027020.1_BnaEXP	A01p024320.1_BnaEXP	0.316992	1.03161e-12	AT1G61260.cotton fiber (DUF761).Gene
C03p027020.1_BnaEXP	C09p017580.1_BnaEXP	0.316983	1.03376e-12	BBH_AT1G60690_AT1G60690.NAD(P)-linked oxidoreductase superfamily protein
C03p027020.1_BnaEXP	C02p016130.1_BnaEXP	0.316983	1.03379e-12	BBH_AT1G22400_UGT85A1.UDP-Glycosyltransferase superfamily protein
C03p027020.1_BnaEXP	C06p009730.1_BnaEXP	0.316978	1.03516e-12	AT1G51510.Y14.RNA-binding (RRM/RBD/RNP motifs) family protein.Gene
C03p027020.1_BnaEXP	C05p038350.1_BnaEXP	0.316977	1.0353e-12	BBH_AT3G13530_MAPKKK7.mitogen-activated protein kinase kinase kinase 7
C03p027020.1_BnaEXP	C09p017300.1_BnaEXP	0.316977	1.03538e-12	RBH_AT1G60790_TBL2.trichome birefringence-like protein (DUF828)
C03p027020.1_BnaEXP	C08p042010.1_BnaEXP	0.31696	1.03973e-12	BBH_AT1G74710_EDS16.ADC synthase superfamily protein
C03p027020.1_BnaEXP	A07p026110.1_BnaEXP	0.316958	1.04025e-12	AT1G67320.EMB2813.DNA primase, large subunit family.Gene
C03p027020.1_BnaEXP	C01p030690.1_BnaEXP	0.316956	1.04068e-12	AT3G22750.Protein kinase superfamily protein.Gene
C03p027020.1_BnaEXP	A01p001240.1_BnaEXP	0.316948	1.04295e-12	AT4G37650.SHR.GRAS family transcription factor.Gene
C03p027020.1_BnaEXP	A03p009660.1_BnaEXP	0.316942	1.04431e-12	AT5G22750.RAD5.DNA/RNA helicase protein.Gene
C03p027020.1_BnaEXP	C09p014560.1_BnaEXP	0.316939	1.04523e-12	BBH_AT2G02790_IQD29.IQ-domain 29
C03p027020.1_BnaEXP	C03p036890.1_BnaEXP	0.316939	1.04523e-12	BBH_AT2G02790_IQD29.IQ-domain 29
C03p027020.1_BnaEXP	A06p006540.1_BnaEXP	0.316939	1.04523e-12	BBH_AT2G02790_IQD29.IQ-domain 29
C03p027020.1_BnaEXP	A10p000570.1_BnaEXP	0.316939	1.04525e-12	AT1G01320.Tetratricopeptide repeat (TPR)-like superfamily protein.Gene
C03p027020.1_BnaEXP	A04p008540.1_BnaEXP	0.316937	1.0457e-12	AT5G37710.alpha/beta-Hydrolases superfamily protein.Gene
C03p027020.1_BnaEXP	A06p030030.1_BnaEXP	0.316931	1.04723e-12	RBH_AT5G27410_AT5G27410.D-aminoacid aminotransferase-like PLP-dependent enzymes superfamily protein
C03p027020.1_BnaEXP	C01p015790.1_BnaEXP	0.316908	1.0532e-12	AT4G24320.Ubiquitin carboxyl-terminal hydrolase family protein.Gene
C03p027020.1_BnaEXP	A06p037610.1_BnaEXP	0.316886	1.059e-12	BBH_AT5G46700_TRN2.Tetraspanin family protein
C03p027020.1_BnaEXP	C09p020910.1_BnaEXP	0.316879	1.06074e-12	BBH_AT5G43880_TRM21.methyl-coenzyme M reductase II subunit gamma, putative (DUF3741)
C03p027020.1_BnaEXP	A02p001070.1_BnaEXP	0.316872	1.06266e-12	BBH_AT5G04200_MC9.metacaspase 9
C03p027020.1_BnaEXP	C04p050450.1_BnaEXP	0.316866	1.06426e-12	BBH_AT2G44060_AT2G44060.Late embryogenesis abundant protein, group 2
C03p027020.1_BnaEXP	A10p021900.1_BnaEXP	0.316864	1.06485e-12	RBH_AT5G12130_PDE149.integral membrane TerC family protein
C03p027020.1_BnaEXP	A09p023220.1_BnaEXP	0.316859	1.06613e-12	AT2G01410.NHL domain-containing protein.Gene
C03p027020.1_BnaEXP	A06p023610.1_BnaEXP	0.316858	1.06628e-12	AT5G63390.O-fucosyltransferase family protein.Gene
C03p027020.1_BnaEXP	A04p027060.1_BnaEXP	0.316858	1.06632e-12	AT2G43630.nucleusenvelope protein.Gene
C03p027020.1_BnaEXP	C03p022050.1_BnaEXP	0.316851	1.06821e-12	AT2G37920.emb1513.copper ion transmembrane transporter.Gene
C03p027020.1_BnaEXP	C05p018390.1_BnaEXP	0.316849	1.0687e-12	AT1G22160.senescence-associated family protein (DUF581).Gene
C03p027020.1_BnaEXP	C03p036210.1_BnaEXP	0.316823	1.07553e-12	BBH_AT3G06260_GATL4.galacturonosyltransferase-like 4
C03p027020.1_BnaEXP	C01p026800.1_BnaEXP	0.316813	1.07822e-12	BBH_AT1G11070_AT1G11070.hydroxyproline-rich glycoprotein family protein
C03p027020.1_BnaEXP	A03p003210.2_BnaEXP	0.316786	1.08548e-12	BBH_AT5G08200_AT5G08200.peptidoglycan-binding LysM domain-containing protein
C03p027020.1_BnaEXP	A09p041570.1_BnaEXP	0.316779	1.0875e-12	BBH_AT3G60790_AT3G60790.F-box family protein
C03p027020.1_BnaEXP	C09p053480.1_BnaEXP	0.31677	1.0899e-12	RBH_AT5G07590_AT5G07590.Transducin/WD40 repeat-like superfamily protein
C03p027020.1_BnaEXP	C04p026510.1_BnaEXP	0.316756	1.0937e-12	AT3G54430.SRS6.SHI-related sequence 6.Gene
C03p027020.1_BnaEXP	C05p031920.1_BnaEXP	0.31675	1.09518e-12	BBH_AT3G18860_AT3G18860.transducin family protein / WD-40 repeat family protein
C03p027020.1_BnaEXP	C08p026710.1_BnaEXP	0.316747	1.09614e-12	AT3G50850.Putative methyltransferase family protein.Gene
C03p027020.1_BnaEXP	C04p019930.1_BnaEXP	0.316746	1.0962e-12	AT3G62230.DAF1.F-box family protein.Gene
C03p027020.1_BnaEXP	C02p023810.1_BnaEXP	0.316746	1.0963e-12	BBH_AT1G11340_AT1G11340.G-type lectin S-receptor-like Serine/Threonine-kinase
C03p027020.1_BnaEXP	A09p052360.1_BnaEXP	0.31673	1.10052e-12	AT1G09980.Putative serine esterase family protein.Gene
C03p027020.1_BnaEXP	A03p041370.1_BnaEXP	0.316728	1.10105e-12	AT3G49740.Tetratricopeptide repeat (TPR)-like superfamily protein.Gene
C03p027020.1_BnaEXP	C08p007790.1_BnaEXP	0.316703	1.10809e-12	N/A
C03p027020.1_BnaEXP	A03p007650.1_BnaEXP	0.3167	1.10894e-12	RBH_AT5G17770_CBR.NADH:cytochrome B5 reductase 1
C03p027020.1_BnaEXP	C01p023890.1_BnaEXP	0.31669	1.11171e-12	BBH_AT3G09630_AT3G09630.Ribosomal protein L4/L1 family
C03p027020.1_BnaEXP	C08p012800.1_BnaEXP	0.31668	1.11429e-12	BBH_AT2G04660_APC2.anaphase-promoting complex/cyclosome 2
C03p027020.1_BnaEXP	A03p034180.1_BnaEXP	0.316672	1.11661e-12	BBH_AT3G15070_AT3G15070.RING/U-box superfamily protein
C03p027020.1_BnaEXP	A05p029020.1_BnaEXP	0.316669	1.11735e-12	AT3G13230.RNA-binding KH domain-containing protein.Gene
C03p027020.1_BnaEXP	C02p030950.1_BnaEXP	0.316669	1.1175e-12	AT5G47530.Auxin-responsive family protein.Gene
C03p027020.1_BnaEXP	C03p065360.1_BnaEXP	0.316661	1.11955e-12	BBH_AT4G30200_VEL1.vernalization5/VIN3-like protein
C03p027020.1_BnaEXP	A03p007950.1_BnaEXP	0.316655	1.12129e-12	BBH_AT4G24840_AT4G24840.oligomeric golgi complex subunit-like protein
C03p027020.1_BnaEXP	A09p046900.1_BnaEXP	0.316648	1.12312e-12	BBH_AT2G20060_AT2G20060.Ribosomal protein L4/L1 family
C03p027020.1_BnaEXP	C03p052530.1_BnaEXP	0.316636	1.12657e-12	RBH_AT5G64730_AT5G64730.Transducin/WD40 repeat-like superfamily protein
C03p027020.1_BnaEXP	A01p018150.1_BnaEXP	0.316625	1.12952e-12	AT4G16390.SVR7.pentatricopeptide (PPR) repeat-containing protein.Gene
C03p027020.1_BnaEXP	A08p006870.1_BnaEXP	0.316594	1.1383e-12	N/A
C03p027020.1_BnaEXP	C01p012640.1_BnaEXP	0.316577	1.143e-12	AT4G21450.PapD-like superfamily protein.Gene
C03p027020.1_BnaEXP	A06p003830.1_BnaEXP	0.316562	1.14746e-12	BBH_AT3G18640_AT3G18640.Zinc finger C-x8-C-x5-C-x3-H type family protein
C03p027020.1_BnaEXP	C07p026860.1_BnaEXP	0.316559	1.14806e-12	AT4G16060.hypothetical protein.Gene
C03p027020.1_BnaEXP	A10p011670.1_BnaEXP	0.316549	1.15096e-12	BBH_AT5G57110_ACA8.autoinhibited Ca2 -ATPase, isoform 8
C03p027020.1_BnaEXP	C04p029140.1_BnaEXP	0.316546	1.15178e-12	AT5G35430.Tetratricopeptide repeat (TPR)-like superfamily protein.Gene
C03p027020.1_BnaEXP	A05p023480.1_BnaEXP	0.316534	1.15522e-12	AT1G32583.tapetum determinant protein.Gene
C03p027020.1_BnaEXP	C08p028170.1_BnaEXP	0.316519	1.15954e-12	N/A
C03p027020.1_BnaEXP	A07p016670.1_BnaEXP	0.316518	1.15987e-12	BBH_AT3G53430_AT3G53430.Ribosomal protein L11 family protein
C03p027020.1_BnaEXP	A07p026540.1_BnaEXP	0.316517	1.16004e-12	AT5G38890.Nucleic acid-binding, OB-fold-like protein.Gene
C03p027020.1_BnaEXP	A02p023500.1_BnaEXP	0.316482	1.17036e-12	AT1G16340.ATKDSA2.Aldolase superfamily protein.Gene_%%%_AT1G79500.AtkdsA1.Aldolase-type TIM barrel family protein.Gene
C03p027020.1_BnaEXP	C07p036760.1_BnaEXP	0.31648	1.17083e-12	AT4G33820.Glycosyl hydrolase superfamily protein.Gene_%%%_AT4G33810.Glycosyl hydrolase superfamily protein.Gene
C03p027020.1_BnaEXP	C09p029500.1_BnaEXP	0.316469	1.17391e-12	N/A
C03p027020.1_BnaEXP	C05p003980.1_BnaEXP	0.316467	1.17468e-12	BBH_AT1G06030_AT1G06030.pfkB-like carbohydrate kinase family protein
C03p027020.1_BnaEXP	A09p015290.1_BnaEXP	0.316454	1.1784e-12	BBH_AT1G59760_MTR4.RNA helicase, ATP-dependent, SK12/DOB1 protein
C03p027020.1_BnaEXP	A09p020060.1_BnaEXP	0.316451	1.17935e-12	AT5G16320.FRL1.FRIGIDA like 1.Gene_%%%_AT1G31814.FRL2.FRIGIDA like 2.Gene
C03p027020.1_BnaEXP	C01p014050.1_BnaEXP	0.316431	1.18516e-12	AT4G23493.hypothetical protein.Gene
C03p027020.1_BnaEXP	C06p011490.1_BnaEXP	0.316427	1.18631e-12	AT1G53830.PME2.pectin methylesterase 2.Gene
C03p027020.1_BnaEXP	A08p009070.1_BnaEXP	0.316425	1.1869e-12	BBH_AT5G47620_AT5G47620.RNA-binding (RRM/RBD/RNP motifs) family protein
C03p027020.1_BnaEXP	C03p023010.1_BnaEXP	0.316423	1.18748e-12	AT2G39190.ATATH8.Protein kinase superfamily protein.Gene
C03p027020.1_BnaEXP	A08p029090.1_BnaEXP	0.316402	1.19359e-12	BBH_AT1G06980_AT1G06980.6,7-dimethyl-8-ribityllumazine synthase
C03p027020.1_BnaEXP	A10p010380.1_BnaEXP	0.316402	1.19374e-12	RBH_AT5G55600_AT5G55600.Agenet and bromo-adjacent homology (BAH) domain-containing protein
C03p027020.1_BnaEXP	A02p034190.1_BnaEXP	0.316397	1.19522e-12	AT3G26932.DRB3.dsRNA-binding protein 3.Gene
C03p027020.1_BnaEXP	C04p019060.1_BnaEXP	0.316387	1.19804e-12	BBH_AT2G27600_SKD1.AAA-type ATPase family protein
C03p027020.1_BnaEXP	C03p025910.1_BnaEXP	0.316369	1.20333e-12	BBH_AT2G44440_EML4.Emsy N Terminus (ENT) domain-containing protein
C03p027020.1_BnaEXP	A09p030250.1_BnaEXP	0.316348	1.20976e-12	AT5G17490.RGL3.RGA-like protein 3.Gene
C03p027020.1_BnaEXP	C09p055870.1_BnaEXP	0.316338	1.21249e-12	AT5G03530.RABC2A.RAB GTPase homolog C2A.Gene
C03p027020.1_BnaEXP	C07p016310.1_BnaEXP	0.316332	1.21447e-12	AT3G26000.Ribonuclease inhibitor.Gene
C03p027020.1_BnaEXP	C01p000180.1_BnaEXP	0.316321	1.21778e-12	AT4G38890.FMN-linked oxidoreductases superfamily protein.Gene
C03p027020.1_BnaEXP	C03p041860.1_BnaEXP	0.316302	1.22353e-12	BBH_AT2G32930_ZFN2.zinc finger nuclease 2
C03p027020.1_BnaEXP	C09p043470.1_BnaEXP	0.316286	1.22828e-12	BBH_AT5G09380_AT5G09380.RNA polymerase III RPC4
C03p027020.1_BnaEXP	A02p011110.1_BnaEXP	0.316257	1.23701e-12	AT5G58160.actin binding protein.Gene
C03p027020.1_BnaEXP	A01p004890.1_BnaEXP	0.316255	1.23783e-12	AT4G32780.phosphoinositide binding protein.Gene
C03p027020.1_BnaEXP	R454660_chrA09p000130.1_BnaEXP	0.316244	1.24116e-12	BBH_AT3G04100_AGL57.AGAMOUS-like 57
C03p027020.1_BnaEXP	C07p019770.2_BnaEXP	0.316232	1.24485e-12	AT5G43490.myb-like protein X.Gene_%%%_AT5G48610.myb-like protein X.Gene
C03p027020.1_BnaEXP	C02p033130.1_BnaEXP	0.316218	1.24912e-12	BBH_AT3G25585_AAPT2.aminoalcoholphosphotransferase
C03p027020.1_BnaEXP	C06p031810.1_BnaEXP	0.316217	1.24943e-12	BBH_AT1G68830_STN7.Serine/Threonine kinase domain protein
C03p027020.1_BnaEXP	A01p014360.1_BnaEXP	0.316216	1.24958e-12	BBH_AT4G24610_AT4G24610.pesticidal crystal cry8Ba protein
C03p027020.1_BnaEXP	C01p032770.1_BnaEXP	0.316212	1.25093e-12	BBH_AT3G14460_AT3G14460.LRR and NB-ARC domains-containing disease resistance protein
C03p027020.1_BnaEXP	C04p036280.1_BnaEXP	0.31621	1.25149e-12	AT2G23660.LBD10.LOB domain-containing protein 10.Gene
C03p027020.1_BnaEXP	A07p025240.1_BnaEXP	0.316206	1.25281e-12	AT1G69260.AFP1.ABI five binding protein.Gene
C03p027020.1_BnaEXP	C04p024230.1_BnaEXP	0.316192	1.25725e-12	AT3G51720.WEB family protein (DUF827).Gene
C03p027020.1_BnaEXP	A02p004980.1_BnaEXP	0.316177	1.26193e-12	BBH_AT1G48350_EMB3105.Ribosomal L18p/L5e family protein
C03p027020.1_BnaEXP	A08p022340.1_BnaEXP	0.316166	1.26525e-12	BBH_AT1G21900_p24delta5.emp24/gp25L/p24 family/GOLD family protein
C03p027020.1_BnaEXP	A06p034590.1_BnaEXP	0.316155	1.26855e-12	BBH_AT3G25840_AT3G25840.Protein kinase superfamily protein
C03p027020.1_BnaEXP	C02p021380.1_BnaEXP	0.316146	1.27144e-12	BBH_AT1G14800_AT1G14800.Nucleic acid-binding, OB-fold-like protein
C03p027020.1_BnaEXP	C05p040550.1_BnaEXP	0.316143	1.27259e-12	AT3G11090.LBD21.LOB domain-containing protein 21.Gene
C03p027020.1_BnaEXP	C07p020770.1_BnaEXP	0.316142	1.27275e-12	BBH_AT5G27970_AT5G27970.ARM repeat superfamily protein
C03p027020.1_BnaEXP	C04p003670.1_BnaEXP	0.316141	1.27307e-12	AT2G43150.Proline-rich extensin-like family protein.Gene
C03p027020.1_BnaEXP	C07p011070.1_BnaEXP	0.31614	1.27348e-12	BBH_AT5G45140_NRPC2.nuclear RNA polymerase C2
C03p027020.1_BnaEXP	C03p004700.1_BnaEXP	0.31611	1.28287e-12	N/A
C03p027020.1_BnaEXP	A05p014410.1_BnaEXP	0.316101	1.28583e-12	AT5G35840.PHYC.phytochrome C.Gene
C03p027020.1_BnaEXP	C02p004770.1_BnaEXP	0.316085	1.29079e-12	AT5G12870.MYB46.myb domain protein 46.Gene
C03p027020.1_BnaEXP	C09p051550.1_BnaEXP	0.316078	1.29296e-12	N/A
C03p027020.1_BnaEXP	A07p031620.2_BnaEXP	0.316055	1.30024e-12	BBH_AT1G72710_CKL2.casein kinase 1-like protein 2
C03p027020.1_BnaEXP	C03p060500.2_BnaEXP	0.316034	1.30723e-12	BBH_AT5G44560_VPS2.2.SNF7 family protein
C03p027020.1_BnaEXP	C04p001250.1_BnaEXP	0.316029	1.3089e-12	AT2G46520.cellular apoptosis susceptibility protein, putative / importin-alpha re-exporter.Gene
C03p027020.1_BnaEXP	C02p030510.1_BnaEXP	0.316019	1.31185e-12	AT5G47010.LBA1.RNA helicase.Gene
C03p027020.1_BnaEXP	A09p027660.2_BnaEXP	0.316013	1.31388e-12	AT1G65280.DNAJ heat shock N-terminal domain-containing protein.Gene
C03p027020.1_BnaEXP	C03p000250.1_BnaEXP	0.316003	1.31711e-12	N/A
C03p027020.1_BnaEXP	A03p018810.1_BnaEXP	0.315998	1.31879e-12	AT2G38750.ANNAT4.annexin 4.Gene
C03p027020.1_BnaEXP	A07p036880.2_BnaEXP	0.315986	1.32257e-12	BBH_AT1G79590_SYP52.syntaxin of plants 52
C03p027020.1_BnaEXP	C06p022610.2_BnaEXP	0.315984	1.32326e-12	BBH_AT1G77310_AT1G77310.wound-responsive family protein
C03p027020.1_BnaEXP	C04p025560.1_BnaEXP	0.315984	1.32342e-12	BBH_AT5G17400_ER-ANT1.endoplasmic reticulum-adenine nucleotide transporter 1
C03p027020.1_BnaEXP	C03p026270.1_BnaEXP	0.315983	1.32359e-12	AT4G17910.transferases, transferring acyl groups.Gene
C03p027020.1_BnaEXP	A06p009130.1_BnaEXP	0.315977	1.3258e-12	BBH_AT1G13920_AT1G13920.Remorin family protein
C03p027020.1_BnaEXP	A06p029630.1_BnaEXP	0.31597	1.32788e-12	BBH_AT5G26860_LON1.lon protease 1
C03p027020.1_BnaEXP	C05p046100.1_BnaEXP	0.315957	1.33207e-12	BBH_AT3G03900_APK3.adenosine-5'-phosphosulfate (APS) kinase 3
C03p027020.1_BnaEXP	C06p021500.1_BnaEXP	0.315944	1.33643e-12	AT1G79830.GC5.golgin Putative 5.Gene
C03p027020.1_BnaEXP	C08p044140.1_BnaEXP	0.315939	1.33823e-12	AT1G14820.Sec14p-like phosphatidylinositol transfer family protein.Gene
C03p027020.1_BnaEXP	A01p018200.1_BnaEXP	0.315928	1.34189e-12	AT4G16330.2-oxoglutarate (2OG) and Fe(II)-dependent oxygenase superfamily protein.Gene
C03p027020.1_BnaEXP	R21348_chrA01p000060.1_BnaEXP	0.315913	1.34665e-12	BBH_AT3G04710_TPR10.ankyrin repeat family protein
C03p027020.1_BnaEXP	C09p003760.1_BnaEXP	0.315901	1.35069e-12	AT2G10440.mediator of RNA polymerase II transcription subunit.Gene
C03p027020.1_BnaEXP	C01p020190.1_BnaEXP	0.315869	1.36155e-12	BBH_AT4G15430_AT4G15430.ERD (early-responsive to dehydration stress) family protein
C03p027020.1_BnaEXP	A10p006740.1_BnaEXP	0.315849	1.36813e-12	N/A
C03p027020.1_BnaEXP	C06p030790.1_BnaEXP	0.315848	1.36839e-12	AT1G67790.sieve element occlusion protein.Gene
C03p027020.1_BnaEXP	C04p033310.1_BnaEXP	0.315834	1.3732e-12	BBH_AT5G41550_AT5G41550.Disease resistance protein (TIR-NBS-LRR class) family
C03p027020.1_BnaEXP	C03p016470.1_BnaEXP	0.315832	1.37399e-12	BBH_AT5G53500_AT5G53500.Transducin/WD40 repeat-like superfamily protein
C03p027020.1_BnaEXP	A03p027320.1_BnaEXP	0.315822	1.37733e-12	AT4G01880.methyltransferase.Gene
C03p027020.1_BnaEXP	A01p007220.1_BnaEXP	0.315816	1.37952e-12	BBH_AT4G30010_AT4G30010.ATP-dependent RNA helicase
C03p027020.1_BnaEXP	A04p005420.1_BnaEXP	0.315814	1.37998e-12	BBH_AT3G52890_KIPK.KCBP-interacting protein kinase
C03p027020.1_BnaEXP	C08p007310.1_BnaEXP	0.315777	1.39283e-12	BBH_AT4G13250_NYC1.NAD(P)-binding Rossmann-fold superfamily protein
C03p027020.1_BnaEXP	A02p034730.1_BnaEXP	0.315773	1.39421e-12	AT4G09520.Cofactor-independent phosphoglycerate mutase.Gene_%%%_AT3G30841.Cofactor-independent phosphoglycerate mutase.Gene
C03p027020.1_BnaEXP	C09p016470.1_BnaEXP	0.315762	1.39778e-12	BBH_AT1G62110_AT1G62110.Mitochondrial transcription termination factor family protein
C03p027020.1_BnaEXP	A08p013860.1_BnaEXP	0.315757	1.39962e-12	BBH_AT4G30620_AT4G30620.Putative BCR, YbaB family COG0718
C03p027020.1_BnaEXP	A03p003020.2_BnaEXP	0.315754	1.40049e-12	AT5G07810.SNF2 domain-containing protein / helicase domain-containing protein / HNH endonuclease domain-containing protein.Gene
C03p027020.1_BnaEXP	C01p024930.1_BnaEXP	0.315753	1.401e-12	BBH_AT3G24255_AT3G24255.RNA-directed DNA polymerase (reverse transcriptase)-related family protein
C03p027020.1_BnaEXP	A09p024770.1_BnaEXP	0.315748	1.40279e-12	AT4G05190.ATK5.kinesin 5.Gene_%%%_AT4G21270.ATK1.kinesin 1.Gene
C03p027020.1_BnaEXP	A04p002240.1_BnaEXP	0.315747	1.40286e-12	BBH_AT3G58410_AT3G58410.TRAF-like family protein
C03p027020.1_BnaEXP	C01p029490.1_BnaEXP	0.315734	1.40749e-12	AT3G20680.plant/protein (DUF1995).Gene
C03p027020.1_BnaEXP	C02p015060.1_BnaEXP	0.315718	1.41296e-12	BBH_AT5G54430_PHOS32.Adenine nucleotide alpha hydrolases-like superfamily protein
C03p027020.1_BnaEXP	A03p051620.1_BnaEXP	0.315706	1.41742e-12	BBH_AT4G30930_NFD1.Ribosomal protein L21
C03p027020.1_BnaEXP	C03p003800.1_BnaEXP	0.315705	1.41754e-12	AT5G04885.Glycosyl hydrolase family protein.Gene
C03p027020.1_BnaEXP	C09p002490.1_BnaEXP	0.315684	1.42493e-12	AT4G03590.Cystatin/monellin superfamily protein.Gene
C03p027020.1_BnaEXP	A04p003640.1_BnaEXP	0.315678	1.42699e-12	N/A
C03p027020.1_BnaEXP	C06p017500.1_BnaEXP	0.315663	1.43223e-12	BBH_AT3G57040_ARR9.response regulator 9
C03p027020.1_BnaEXP	C05p032510.1_BnaEXP	0.31564	1.44038e-12	BBH_AT3G18410_AT3G18410.NADH dehydrogenase ubiquinone 1 beta subcomplex subunit 10-B-like protein (Complex I subunit NDUFS6)
C03p027020.1_BnaEXP	A10p026620.1_BnaEXP	0.315626	1.44565e-12	AT5G05660.NFXL2.NF-X1-type zinc finger protein NFXL2.Gene
C03p027020.1_BnaEXP	A08p025480.1_BnaEXP	0.315623	1.44644e-12	BBH_AT1G14400_UBC1.ubiquitin carrier protein 1
C03p027020.1_BnaEXP	C08p022250.1_BnaEXP	0.315616	1.44909e-12	BBH_AT1G20823_AT1G20823.RING/U-box superfamily protein
C03p027020.1_BnaEXP	A01p000680.2_BnaEXP	0.31561	1.45136e-12	AT4G39790.bZIP transcription factor, putative (DUF630 and DUF632).Gene
C03p027020.1_BnaEXP	C03p011910.2_BnaEXP	0.315596	1.45617e-12	AT5G22050.Protein kinase superfamily protein.Gene
C03p027020.1_BnaEXP	C07p010160.1_BnaEXP	0.315593	1.45742e-12	AT1G10000.Ribonuclease H-like superfamily protein.Gene
C03p027020.1_BnaEXP	A09p054690.1_BnaEXP	0.315565	1.46738e-12	BBH_AT1G04910_AT1G04910.O-fucosyltransferase family protein
C03p027020.1_BnaEXP	C08p043250.2_BnaEXP	0.315544	1.47485e-12	BBH_AT1G16570_AT1G16570.UDP-Glycosyltransferase superfamily protein
C03p027020.1_BnaEXP	C09p035840.1_BnaEXP	0.315542	1.4756e-12	BBH_AT5G20670_AT5G20670.DUF1677 family protein (DUF1677)
C03p027020.1_BnaEXP	R454660_chrA09p000030.2_BnaEXP	0.31553	1.48017e-12	AT5G63680.Pyruvate kinase family protein.Gene
C03p027020.1_BnaEXP	A03p030980.1_BnaEXP	0.315523	1.48258e-12	AT3G07860.Ubiquitin-like superfamily protein.Gene
C03p027020.1_BnaEXP	C09p037440.2_BnaEXP	0.315522	1.483e-12	AT5G19020.MEF18.mitochondrial editing factor 18.Gene
C03p027020.1_BnaEXP	A09p006050.1_BnaEXP	0.315504	1.48964e-12	BBH_AT5G61000_RPA70D.Replication factor-A protein 1-like protein
C03p027020.1_BnaEXP	C04p019770.1_BnaEXP	0.315503	1.4898e-12	N/A
C03p027020.1_BnaEXP	C03p062480.1_BnaEXP	0.315494	1.49326e-12	BBH_AT3G30820_AT3G30820.retrotransposon ORF-1 protein
C03p027020.1_BnaEXP	C08p003960.1_BnaEXP	0.315473	1.50105e-12	AT1G48360.zinc ion binding/nucleic acid binding/hydrolase.Gene
C03p027020.1_BnaEXP	C03p014280.1_BnaEXP	0.315452	1.50863e-12	BBH_AT5G57460_AT5G57460.muniscin carboxy-terminal mu-like domain protein
C03p027020.1_BnaEXP	C05p044400.1_BnaEXP	0.315441	1.51277e-12	AT3G05960.STP6.sugar transporter 6.Gene_%%%_AT5G26250.Major facilitator superfamily protein.Gene
C03p027020.1_BnaEXP	A09p028410.1_BnaEXP	0.315438	1.51408e-12	AT1G29530.hypothetical protein.Gene
C03p027020.1_BnaEXP	C09p039730.1_BnaEXP	0.315437	1.51442e-12	BBH_AT3G02630_AT3G02630.Plant stearoyl-acyl-carrier-protein desaturase family protein
C03p027020.1_BnaEXP	A10p024090.1_BnaEXP	0.31542	1.52081e-12	AT5G08720.polyketide cyclase/dehydrase/lipid transporter.Gene
C03p027020.1_BnaEXP	A03p008910.1_BnaEXP	0.315418	1.52149e-12	BBH_AT5G59240_AT5G59240.Ribosomal protein S8e family protein
C03p027020.1_BnaEXP	C09p009770.1_BnaEXP	0.315409	1.52492e-12	AT5G66590.CAP (Cysteine-rich secretory proteins, Antigen 5, and Pathogenesis-related 1 protein) superfamily protein.Gene
C03p027020.1_BnaEXP	C07p003110.2_BnaEXP	0.315407	1.5255e-12	BBH_AT3G24550_PERK1.proline extensin-like receptor kinase 1
C03p027020.1_BnaEXP	C05p036830.1_BnaEXP	0.315396	1.52974e-12	BBH_AT4G15900_PRL1.pleiotropic regulatory locus 1
C03p027020.1_BnaEXP	C03p007110.1_BnaEXP	0.315391	1.53157e-12	BBH_AT5G12120_AT5G12120.Ubiquitin-associated/translation elongation factor EF1B protein
C03p027020.1_BnaEXP	C03p027960.1_BnaEXP	0.315378	1.53639e-12	BBH_AT5G58784_AT5G58784.Undecaprenyl pyrophosphate synthetase family protein
C03p027020.1_BnaEXP	C08p002220.1_BnaEXP	0.315378	1.53648e-12	BBH_AT1G07110_F2KP.fructose-2,6-bisphosphatase
C03p027020.1_BnaEXP	A02p015540.1_BnaEXP	0.315345	1.54893e-12	AT1G65090.nucleolin.Gene
C03p027020.1_BnaEXP	A02p034440.1_BnaEXP	0.315327	1.55602e-12	BBH_AT3G26650_GAPA.glyceraldehyde 3-phosphate dehydrogenase A subunit
C03p027020.1_BnaEXP	C03p022920.1_BnaEXP	0.315319	1.55883e-12	BBH_AT2G39010_PIP2E.plasma membrane intrinsic protein 2E
C03p027020.1_BnaEXP	A04p023010.1_BnaEXP	0.315311	1.56212e-12	AT2G37040.PAL1.PHE ammonia lyase 1.Gene
C03p027020.1_BnaEXP	C04p046160.1_BnaEXP	0.315298	1.56716e-12	AT2G37320.Tetratricopeptide repeat (TPR)-like superfamily protein.Gene
C03p027020.1_BnaEXP	A01p027230.2_BnaEXP	0.315295	1.56826e-12	BBH_AT5G26000_TGG1.thioglucoside glucohydrolase 1
C03p027020.1_BnaEXP	A07p019330.1_BnaEXP	0.315293	1.56908e-12	BBH_AT3G60245_AT3G60245.Zinc-binding ribosomal protein family protein
C03p027020.1_BnaEXP	A06p001680.1_BnaEXP	0.315291	1.56979e-12	AT1G52410.TSA1.TSK-associating protein 1.Gene
C03p027020.1_BnaEXP	C08p010270.1_BnaEXP	0.315269	1.57826e-12	N/A
C03p027020.1_BnaEXP	A09p016030.1_BnaEXP	0.315266	1.57962e-12	BBH_AT1G06740_MUG3.MuDR family transposase
C03p027020.1_BnaEXP	A01p012510.1_BnaEXP	0.315261	1.58145e-12	AT4G12350.MYB42.myb domain protein 42.Gene_%%%_AT4G22680.MYB85.myb domain protein 85.Gene
C03p027020.1_BnaEXP	A01p026970.1_BnaEXP	0.315251	1.58533e-12	AT3G22760.SOL1.Tesmin/TSO1-like CXC domain-containing protein.Gene
C03p027020.1_BnaEXP	A09p053600.1_BnaEXP	0.315213	1.60014e-12	BBH_AT5G03480_AT5G03480.RNA-binding (RRM/RBD/RNP motifs) family protein
C03p027020.1_BnaEXP	A10p019740.1_BnaEXP	0.315211	1.60076e-12	BBH_AT5G15410_DND1.Cyclic nucleotide-regulated ion channel family protein
C03p027020.1_BnaEXP	A03p045470.1_BnaEXP	0.315208	1.60215e-12	BBH_AT4G20890_TUB9.tubulin beta-9 chain
C03p027020.1_BnaEXP	A10p004640.2_BnaEXP	0.315203	1.60395e-12	BBH_AT1G06890_AT1G06890.nodulin MtN21 /EamA-like transporter family protein
C03p027020.1_BnaEXP	A02p024130.1_BnaEXP	0.315201	1.60504e-12	AT1G80330.GA3OX4.gibberellin 3-oxidase 4.Gene
C03p027020.1_BnaEXP	A03p032440.1_BnaEXP	0.315165	1.61898e-12	BBH_AT3G11710_ATKRS-1.lysyl-tRNA synthetase 1
C03p027020.1_BnaEXP	A08p003910.1_BnaEXP	0.315156	1.62273e-12	BBH_AT1G47640_AT1G47640.seven transmembrane domain protein
C03p027020.1_BnaEXP	A10p027900.1_BnaEXP	0.315152	1.62434e-12	AT5G04050.RNA-directed DNA polymerase (reverse transcriptase).Gene
C03p027020.1_BnaEXP	C05p021290.2_BnaEXP	0.31515	1.62524e-12	BBH_AT1G25440_BBX15.B-box type zinc finger protein with CCT domain-containing protein
C03p027020.1_BnaEXP	C08p046410.1_BnaEXP	0.31514	1.62911e-12	AT1G11750.CLPP6.CLP protease proteolytic subunit 6.Gene
C03p027020.1_BnaEXP	C09p011010.1_BnaEXP	0.315136	1.63073e-12	BBH_AT2G16970_MEE15.Major facilitator superfamily protein
C03p027020.1_BnaEXP	A06p000060.1_BnaEXP	0.315132	1.63226e-12	BBH_AT1G55690_AT1G55690.Sec14p-like phosphatidylinositol transfer family protein
C03p027020.1_BnaEXP	C08p036210.1_BnaEXP	0.31507	1.6576e-12	BBH_AT3G62020_GLP10.germin-like protein 10
C03p027020.1_BnaEXP	A06p005240.1_BnaEXP	0.315055	1.66367e-12	BBH_AT1G08510_FATB.fatty acyl-ACP thioesterases B
C03p027020.1_BnaEXP	A09p021560.1_BnaEXP	0.315044	1.66825e-12	N/A
C03p027020.1_BnaEXP	C01p024150.1_BnaEXP	0.315032	1.67282e-12	AT2G07676.hypothetical protein.Gene
C03p027020.1_BnaEXP	A03p051320.1_BnaEXP	0.315021	1.67766e-12	RBH_AT4G30590_ENODL12.early nodulin-like protein 12
C03p027020.1_BnaEXP	A03p024120.1_BnaEXP	0.31501	1.68201e-12	AT5G50090.D-ribose-binding periplasmic protein.Gene
C03p027020.1_BnaEXP	A06p014450.1_BnaEXP	0.315006	1.68352e-12	AT1G20440.COR47.cold-regulated 47.Gene_%%%_AT1G20450.ERD10.Dehydrin family protein.Gene
C03p027020.1_BnaEXP	A09p024760.1_BnaEXP	0.315003	1.6848e-12	AT4G21220.LpxD2.Trimeric LpxA-like enzymes superfamily protein.Gene_%%%_AT4G05210.LpxD1.Trimeric LpxA-like enzymes superfamily protein.Gene
C03p027020.1_BnaEXP	C09p036540.1_BnaEXP	0.314999	1.68673e-12	AT5G19850.alpha/beta-Hydrolases superfamily protein.Gene
C03p027020.1_BnaEXP	C07p031470.1_BnaEXP	0.314995	1.68816e-12	RBH_AT4G24330_AT4G24330.hypothetical protein (DUF1682)
C03p027020.1_BnaEXP	A03p049670.1_BnaEXP	0.314992	1.68962e-12	BBH_AT4G28220_NDB1.NAD(P)H dehydrogenase B1
C03p027020.1_BnaEXP	A01p021710.1_BnaEXP	0.314987	1.69172e-12	AT4G14605.MDA1.Mitochondrial transcription termination factor family protein.Gene
C03p027020.1_BnaEXP	C05p033890.1_BnaEXP	0.314979	1.69473e-12	AT3G17340.ARM repeat superfamily protein.Gene
C03p027020.1_BnaEXP	C05p015650.1_BnaEXP	0.31496	1.70297e-12	AT1G19520.NFD5.pentatricopeptide (PPR) repeat-containing protein.Gene
C03p027020.1_BnaEXP	C08p041170.1_BnaEXP	0.314959	1.70325e-12	AT2G20870.cell wall protein precursor.Gene
C03p027020.1_BnaEXP	A01p011230.1_BnaEXP	0.314958	1.70357e-12	AT4G21140.copper ion-binding protein.Gene
C03p027020.1_BnaEXP	C08p018350.1_BnaEXP	0.314958	1.7038e-12	AT1G12850.Phosphoglycerate mutase family protein.Gene
C03p027020.1_BnaEXP	A02p006750.1_BnaEXP	0.314957	1.70432e-12	AT5G17680.disease resistance protein (TIR-NBS-LRR class).Gene
C03p027020.1_BnaEXP	C07p030550.1_BnaEXP	0.31493	1.71532e-12	N/A
C03p027020.1_BnaEXP	A10p013400.1_BnaEXP	0.314919	1.72011e-12	AT5G59230.transcription factor-like protein.Gene
C03p027020.1_BnaEXP	C08p028990.1_BnaEXP	0.314892	1.73143e-12	AT3G53630.hypothetical protein.Gene
C03p027020.1_BnaEXP	C09p009610.1_BnaEXP	0.314891	1.73194e-12	N/A
C03p027020.1_BnaEXP	C09p009600.1_BnaEXP	0.314891	1.73194e-12	N/A
C03p027020.1_BnaEXP	A10p005100.1_BnaEXP	0.314879	1.73729e-12	BBH_AT1G07420_SMO2-1.sterol 4-alpha-methyl-oxidase 2-1
C03p027020.1_BnaEXP	A04p004220.1_BnaEXP	0.314858	1.74622e-12	AT3G54810.BME3.Plant-specific GATA-type zinc finger transcription factor family protein.Gene
C03p027020.1_BnaEXP	C04p045350.1_BnaEXP	0.31485	1.74959e-12	BBH_AT2G35760_AT2G35760.Uncharacterized protein family (UPF0497)
C03p027020.1_BnaEXP	C05p036350.1_BnaEXP	0.314847	1.7508e-12	N/A
C03p027020.1_BnaEXP	C04p033820.1_BnaEXP	0.314843	1.75241e-12	AT5G37770.TCH2.EF hand calcium-binding protein family.Gene
C03p027020.1_BnaEXP	A03p001660.1_BnaEXP	0.314833	1.75696e-12	BBH_AT4G38830_CRK26.cysteine-rich RLK (RECEPTOR-like protein kinase) 26
C03p027020.1_BnaEXP	A02p035300.1_BnaEXP	0.314833	1.75696e-12	BBH_AT4G38830_CRK26.cysteine-rich RLK (RECEPTOR-like protein kinase) 26
C03p027020.1_BnaEXP	A09p044250.1_BnaEXP	0.314829	1.75837e-12	AT2G24762.GDU4.glutamine dumper 4.Gene
C03p027020.1_BnaEXP	C01p029750.1_BnaEXP	0.314827	1.75933e-12	BBH_AT3G21200_PGR7.proton gradient regulation 7
C03p027020.1_BnaEXP	C06p022040.2_BnaEXP	0.314822	1.76158e-12	BBH_AT1G80670_RAE1.Transducin/WD40 repeat-like superfamily protein
C03p027020.1_BnaEXP	A08p006010.1_BnaEXP	0.314818	1.76312e-12	AT1G33240.GTL1.GT-2-like 1.Gene
C03p027020.1_BnaEXP	A06p009850.1_BnaEXP	0.314812	1.76612e-12	AT1G14750.SDS.Cyclin family protein.Gene
C03p027020.1_BnaEXP	A09p053230.2_BnaEXP	0.314809	1.76727e-12	BBH_AT1G07890_APX1.ascorbate peroxidase 1
C03p027020.1_BnaEXP	C05p013170.1_BnaEXP	0.314808	1.76773e-12	BBH_AT1G16710_HAC12.histone acetyltransferase of the CBP family 12
C03p027020.1_BnaEXP	A04p026050.1_BnaEXP	0.314803	1.77004e-12	AT5G48205.zinc ion binding protein.Gene_%%%_AT2G41835.zinc finger (C2H2 type, AN1-like) family protein.Gene
C03p027020.1_BnaEXP	A07p036840.2_BnaEXP	0.314797	1.77227e-12	BBH_AT1G79550_PGK.phosphoglycerate kinase
C03p027020.1_BnaEXP	A03p047360.1_BnaEXP	0.314791	1.77511e-12	BBH_AT4G24200_AT4G24200.Transcription elongation factor (TFIIS) family protein
C03p027020.1_BnaEXP	A07p018490.1_BnaEXP	0.31479	1.77568e-12	BBH_AT3G58350_RTM3.RESTRICTED TEV MOVEMENT 3
C03p027020.1_BnaEXP	A06p010300.1_BnaEXP	0.314784	1.77809e-12	BBH_AT1G15360_SHN1.Integrase-type DNA-binding superfamily protein
C03p027020.1_BnaEXP	A09p027990.1_BnaEXP	0.314783	1.77848e-12	AT1G30240.proline-, glutamic acid/leucine-rich protein.Gene
C03p027020.1_BnaEXP	C03p064690.1_BnaEXP	0.314775	1.78212e-12	AT4G31490.Coatomer, beta subunit.Gene_%%%_AT4G31480.Coatomer, beta subunit.Gene
C03p027020.1_BnaEXP	A06p008140.1_BnaEXP	0.314773	1.7828e-12	AT1G12880.NUDT12.nudix hydrolase homolog 12.Gene
C03p027020.1_BnaEXP	A03p033760.1_BnaEXP	0.314761	1.78797e-12	BBH_AT3G14172_AT3G14172.GPI-anchored adhesin-like protein
C03p027020.1_BnaEXP	C09p021360.1_BnaEXP	0.314748	1.79375e-12	BBH_AT5G18980_AT5G18980.ARM repeat superfamily protein
C03p027020.1_BnaEXP	C09p055150.1_BnaEXP	0.314746	1.79458e-12	AT5G02420.cyclin-dependent kinase inhibitor SMR3-like protein.Gene
C03p027020.1_BnaEXP	A03p024840.1_BnaEXP	0.314716	1.80813e-12	AT4G09160.SEC14 cytosolic factor family protein / phosphoglyceride transfer family protein.Gene
C03p027020.1_BnaEXP	A09p011670.2_BnaEXP	0.314708	1.81178e-12	BBH_AT1G63640_AT1G63640.P-loop nucleoside triphosphate hydrolases superfamily protein with CH (Calponin Homology) domain-containing protein
C03p027020.1_BnaEXP	A08p025780.1_BnaEXP	0.314704	1.81317e-12	AT1G13410.Tetratricopeptide repeat (TPR)-like superfamily protein.Gene
C03p027020.1_BnaEXP	A08p017970.1_BnaEXP	0.314699	1.81554e-12	AT4G38920.VHA-C3.vacuolar-type H[ ]-ATPase C3.Gene_%%%_AT4G34720.AVA-P1.ATPase, F0/V0 complex, subunit C protein.Gene_%%%_AT2G16510.ATPase, F0/V0 complex, subunit C protein.Gene_%%%_AT1G19910.AVA-P2.ATPase, F0/V0 complex, subunit C protein.Gene_%%%_AT1G75630.AVA-P4.vacuolar H -pumping ATPase 16 kDa proteolipid subunit 4.Gene
C03p027020.1_BnaEXP	A03p009140.1_BnaEXP	0.314694	1.81799e-12	AT5G20850.RAD51.RAS associated with diabetes protein 51.Gene
C03p027020.1_BnaEXP	A03p047540.1_BnaEXP	0.314685	1.82198e-12	BBH_AT4G24580_REN1.Rho GTPase activation protein (RhoGAP) with PH domain-containing protein
C03p027020.1_BnaEXP	A09p024670.1_BnaEXP	0.314668	1.82929e-12	AT4G05390.RFNR1.root FNR 1.Gene
C03p027020.1_BnaEXP	A08p025560.1_BnaEXP	0.314662	1.83203e-12	BBH_AT1G14100_FUT8.fucosyltransferase 8
C03p027020.1_BnaEXP	A03p031660.1_BnaEXP	0.314657	1.83449e-12	BBH_AT3G08900_RGP3.reversibly glycosylated polypeptide 3
C03p027020.1_BnaEXP	A08p016220.1_BnaEXP	0.314646	1.83928e-12	BBH_AT4G35630_PSAT.phosphoserine aminotransferase
C03p027020.1_BnaEXP	C05p004510.1_BnaEXP	0.314629	1.84688e-12	AT1G06720.P-loop containing nucleoside triphosphate hydrolases superfamily protein.Gene
C03p027020.1_BnaEXP	C05p006550.1_BnaEXP	0.314627	1.84804e-12	BBH_AT5G08020_RPA70B.RPA70-kDa subunit B
C03p027020.1_BnaEXP	A05p016760.1_BnaEXP	0.314626	1.84821e-12	RBH_AT1G51730_AT1G51730.Ubiquitin-conjugating enzyme family protein
C03p027020.1_BnaEXP	C05p016390.1_BnaEXP	0.314626	1.84863e-12	BBH_AT1G20270_AT1G20270.2-oxoglutarate (2OG) and Fe(II)-dependent oxygenase superfamily protein
C03p027020.1_BnaEXP	A02p026810.1_BnaEXP	0.314622	1.85006e-12	AT4G09970.transmembrane protein.Gene
C03p027020.1_BnaEXP	C04p016180.1_BnaEXP	0.314618	1.8519e-12	BBH_AT2G34357_AT2G34357.ARM repeat superfamily protein
C03p027020.1_BnaEXP	C08p027810.1_BnaEXP	0.314594	1.86312e-12	AT3G52150.PSRP2.RNA-binding (RRM/RBD/RNP motifs) family protein.Gene
C03p027020.1_BnaEXP	A09p014890.1_BnaEXP	0.31459	1.86462e-12	AT2G42460.MATH domain/coiled-coil protein.Gene_%%%_AT2G42465.MATH domain/coiled-coil protein.Gene_%%%_AT2G42470.TRAF-like family protein.Gene
C03p027020.1_BnaEXP	A03p030170.1_BnaEXP	0.314567	1.87545e-12	BBH_AT3G06260_GATL4.galacturonosyltransferase-like 4
C03p027020.1_BnaEXP	C04p041070.1_BnaEXP	0.314541	1.88717e-12	AT4G24420.RNA-binding (RRM/RBD/RNP motifs) family protein.Gene
C03p027020.1_BnaEXP	C05p039410.1_BnaEXP	0.314529	1.89299e-12	BBH_AT3G12170_AT3G12170.Chaperone DnaJ-domain superfamily protein
C03p027020.1_BnaEXP	A06p028340.1_BnaEXP	0.314526	1.89423e-12	AT5G24890.stress response NST1-like protein.Gene
C03p027020.1_BnaEXP	C02p015370.1_BnaEXP	0.314521	1.89665e-12	AT1G77480.Eukaryotic aspartyl protease family protein.Gene
C03p027020.1_BnaEXP	A09p017140.1_BnaEXP	0.31452	1.89727e-12	RBH_AT5G43110_PUM14.pumilio 14
C03p027020.1_BnaEXP	R63p000020.1_BnaEXP	0.314516	1.89909e-12	BBH_AT4G07350_AT4G07350.hypothetical protein
C03p027020.1_BnaEXP	C03p009450.1_BnaEXP	0.314513	1.90027e-12	AT5G16530.PIN5.Auxin efflux carrier family protein.Gene
C03p027020.1_BnaEXP	C03p043190.1_BnaEXP	0.31451	1.90162e-12	N/A
C03p027020.1_BnaEXP	C07p014510.1_BnaEXP	0.314503	1.90489e-12	AT2G01810.RING/FYVE/PHD zinc finger superfamily protein.Gene
C03p027020.1_BnaEXP	A03p002150.1_BnaEXP	0.31449	1.91095e-12	AT5G05740.EGY2.ethylene-dependent gravitropism-deficient and yellow-green-like 2.Gene
C03p027020.1_BnaEXP	C06p031280.1_BnaEXP	0.314484	1.91393e-12	AT1G68340.hypothetical protein (DUF1639).Gene
C03p027020.1_BnaEXP	R3_chrC09p000240.1_BnaEXP	0.314475	1.91801e-12	BBH_AT1G65980_TPX1.thioredoxin-dependent peroxidase 1
C03p027020.1_BnaEXP	C05p038620.1_BnaEXP	0.314464	1.9234e-12	BBH_AT4G27830_BGLU10.beta glucosidase 10
C03p027020.1_BnaEXP	A03p034570.2_BnaEXP	0.314462	1.92422e-12	BBH_AT1G52360_AT1G52360.Coatomer, beta' subunit
C03p027020.1_BnaEXP	C08p040470.1_BnaEXP	0.31446	1.92522e-12	AT2G21750.EC1.3.Egg cell-secreted protein (DUF1278).Gene_%%%_AT2G21740.EC1.2.Egg cell-secreted-like protein (DUF1278).Gene
C03p027020.1_BnaEXP	A06p004870.1_BnaEXP	0.314459	1.92583e-12	AT1G08060.MOM.ATP-dependent helicase family protein.Gene
C03p027020.1_BnaEXP	C01p024420.1_BnaEXP	0.314447	1.93154e-12	AT2G07707.Plant mitochondrial ATPase, F0 complex, subunit 8 protein.Gene
C03p027020.1_BnaEXP	C08p023540.1_BnaEXP	0.314437	1.93636e-12	BBH_AT1G23350_AT1G23350.Plant invertase/pectin methylesterase inhibitor superfamily protein
C03p027020.1_BnaEXP	A03p009180.1_BnaEXP	0.314406	1.95081e-12	AT5G20890.TCP-1/cpn60 chaperonin family protein.Gene
C03p027020.1_BnaEXP	C09p012950.2_BnaEXP	0.314402	1.95284e-12	RBH_AT1G62085_AT1G62085.Mitochondrial transcription termination factor family protein
C03p027020.1_BnaEXP	C02p030880.1_BnaEXP	0.314401	1.95342e-12	AT5G47455.hypothetical protein.Gene
C03p027020.1_BnaEXP	C06p019450.1_BnaEXP	0.314397	1.95548e-12	AT3G59440.Calcium-binding EF-hand family protein.Gene_%%%_AT3G59450.Calcium-binding EF-hand family protein.Gene
C03p027020.1_BnaEXP	A09p016210.2_BnaEXP	0.314391	1.95825e-12	BBH_AT1G56590_ZIP4.Clathrin adaptor complexes medium subunit family protein
C03p027020.1_BnaEXP	C05p013270.1_BnaEXP	0.314381	1.96277e-12	AT1G16860.Ubiquitin-specific protease family C19-related protein.Gene
C03p027020.1_BnaEXP	C05p033580.1_BnaEXP	0.31437	1.96835e-12	BBH_AT3G17660_AGD15.ARF-GAP domain 15
C03p027020.1_BnaEXP	C04p016570.1_BnaEXP	0.314366	1.97036e-12	AT2G34700.Pollen Ole e 1 allergen and extensin family protein.Gene
C03p027020.1_BnaEXP	A02p024850.2_BnaEXP	0.314342	1.98195e-12	BBH_AT4G01440_UMAMIT31.nodulin MtN21 /EamA-like transporter family protein
C03p027020.1_BnaEXP	C02p008820.1_BnaEXP	0.314335	1.98517e-12	BBH_AT5G19760_AT5G19760.Mitochondrial substrate carrier family protein
C03p027020.1_BnaEXP	C09p000250.1_BnaEXP	0.314314	1.99561e-12	AT4G00480.ATMYC1.basic helix-loop-helix (bHLH) DNA-binding superfamily protein.Gene
C03p027020.1_BnaEXP	C03p017170.1_BnaEXP	0.314301	2.00164e-12	AT5G28823.hypothetical protein.Gene_%%%_AT2G07760.Zinc knuckle (CCHC-type) family protein.Gene
C03p027020.1_BnaEXP	C05p038360.1_BnaEXP	0.314299	2.00287e-12	AT3G13510.carboxyl-terminal peptidase, putative (DUF239).Gene
C03p027020.1_BnaEXP	A03p030620.1_BnaEXP	0.314294	2.00516e-12	AT3G07120.RING/U-box superfamily protein.Gene
C03p027020.1_BnaEXP	A08p012740.1_BnaEXP	0.314287	2.00858e-12	BBH_AT4G33170_AT4G33170.Tetratricopeptide repeat (TPR)-like superfamily protein
C03p027020.1_BnaEXP	C07p024900.1_BnaEXP	0.314284	2.01012e-12	AT5G61730.ABCA9.ABC2 homolog 11.Gene
C03p027020.1_BnaEXP	A10p028820.3_BnaEXP	0.314279	2.01277e-12	BBH_AT5G02500_HSC70-1.heat shock cognate protein 70-1
C03p027020.1_BnaEXP	C01p036920.2_BnaEXP	0.314269	2.0175e-12	BBH_AT3G07080_AT3G07080.EamA-like transporter family
C03p027020.1_BnaEXP	C09p048580.1_BnaEXP	0.314247	2.02851e-12	BBH_AT5G13510_EMB3136.Ribosomal protein L10 family protein
C03p027020.1_BnaEXP	A06p017300.1_BnaEXP	0.314246	2.02908e-12	AT3G47630.translocator assembly/maintenance protein.Gene
C03p027020.1_BnaEXP	A05p027500.1_BnaEXP	0.31424	2.03195e-12	AT3G15510.NAC2.NAC domain containing protein 2.Gene
C03p027020.1_BnaEXP	A08p029910.1_BnaEXP	0.31424	2.03209e-12	BBH_AT1G04680_AT1G04680.Pectin lyase-like superfamily protein
C03p027020.1_BnaEXP	C03p013520.1_BnaEXP	0.314216	2.04387e-12	BBH_AT5G58710_ROC7.rotamase CYP 7
C03p027020.1_BnaEXP	A02p015510.1_BnaEXP	0.31421	2.04715e-12	BBH_AT1G65020_AT1G65020.plasma protein
C03p027020.1_BnaEXP	A07p008470.1_BnaEXP	0.314198	2.05291e-12	AT1G27720.TAF4B.TBP-associated factor 4B.Gene
C03p027020.1_BnaEXP	A09p035590.1_BnaEXP	0.314173	2.06537e-12	BBH_AT3G52570_AT3G52570.alpha/beta-Hydrolases superfamily protein
C03p027020.1_BnaEXP	C03p016810.1_BnaEXP	0.314169	2.06751e-12	AT5G53010.calcium-transporting ATPase.Gene
C03p027020.1_BnaEXP	C01p010990.1_BnaEXP	0.314169	2.0678e-12	AT4G19400.Profilin family protein.Gene
C03p027020.1_BnaEXP	R24878008_chrC01p000020.1_BnaEXP	0.314165	2.06947e-12	AT3G43720.LTPG2.Bifunctional inhibitor/lipid-transfer protein/seed storage 2S albumin superfamily protein.Gene
C03p027020.1_BnaEXP	R22p000310.1_BnaEXP	0.314159	2.07272e-12	BBH_AT4G29090_AT4G29090.Ribonuclease H-like superfamily protein
C03p027020.1_BnaEXP	A05p022150.1_BnaEXP	0.314159	2.07289e-12	AT3G20865.AGP40.arabinogalactan protein 40.Gene
C03p027020.1_BnaEXP	C02p038780.1_BnaEXP	0.314143	2.08106e-12	BBH_AT5G60910_AGL8.AGAMOUS-like 8
C03p027020.1_BnaEXP	C09p050900.1_BnaEXP	0.314142	2.08117e-12	BBH_AT5G09550_GDI.GDP dissociation inhibitor family protein / Rab GTPase activator family protein
C03p027020.1_BnaEXP	A02p037790.1_BnaEXP	0.314142	2.08139e-12	BBH_AT5G24150_SQP1.FAD/NAD(P)-binding oxidoreductase family protein
C03p027020.1_BnaEXP	A06p028560.1_BnaEXP	0.314133	2.08594e-12	BBH_AT5G25190_ESE3.Integrase-type DNA-binding superfamily protein
C03p027020.1_BnaEXP	A03p040160.1_BnaEXP	0.314122	2.09163e-12	BBH_AT5G02490_Hsp70-2.Heat shock protein 70 (Hsp 70) family protein
C03p027020.1_BnaEXP	C05p001270.1_BnaEXP	0.314122	2.09171e-12	BBH_AT1G02690_IMPA-6.importin alpha isoform 6
C03p027020.1_BnaEXP	A08p017220.1_BnaEXP	0.314121	2.09234e-12	AT4G38060.hypothetical protein.Gene
C03p027020.1_BnaEXP	C05p047870.1_BnaEXP	0.31412	2.09236e-12	AT3G01760.Transmembrane amino acid transporter family protein.Gene_%%%_AT1G61270.Transmembrane amino acid transporter family protein.Gene
C03p027020.1_BnaEXP	C04p026150.1_BnaEXP	0.314114	2.09551e-12	BBH_AT3G54030_BSK6.kinase with tetratricopeptide repeat domain-containing protein
C03p027020.1_BnaEXP	A03p024260.1_BnaEXP	0.314102	2.10164e-12	AT5G50350.hypothetical protein.Gene
C03p027020.1_BnaEXP	R24_chrC07p000720.1_BnaEXP	0.3141	2.10288e-12	BBH_AT2G21060_GRP2B.glycine-rich protein 2B
C03p027020.1_BnaEXP	C02p044150.1_BnaEXP	0.314095	2.10547e-12	BBH_AT1G77520_AT1G77520.O-methyltransferase family protein
C03p027020.1_BnaEXP	R877450_chrC07p002100.1_BnaEXP	0.314086	2.11034e-12	AT2G18860.Syntaxin/t-SNARE family protein.Gene
C03p027020.1_BnaEXP	C07p035450.1_BnaEXP	0.314085	2.1104e-12	AT4G30990.ARM repeat superfamily protein.Gene
C03p027020.1_BnaEXP	C01p001260.1_BnaEXP	0.314081	2.11293e-12	BBH_AT1G20850_XCP2.xylem cysteine peptidase 2
C03p027020.1_BnaEXP	C01p012290.1_BnaEXP	0.314061	2.12288e-12	AT4G21060.Galactosyltransferase family protein.Gene
C03p027020.1_BnaEXP	A08p021640.1_BnaEXP	0.314026	2.14141e-12	BBH_AT1G23790_AT1G23790.dicer-like protein (DUF936)
C03p027020.1_BnaEXP	C04p037280.1_BnaEXP	0.314025	2.14206e-12	BBH_AT1G64840_AT1G64840.LOW protein: F-box/kelch-repeat protein (DUF295)
C03p027020.1_BnaEXP	A02p015140.1_BnaEXP	0.314024	2.14238e-12	AT3G45140.LOX2.lipoxygenase 2.Gene
C03p027020.1_BnaEXP	C07p003940.1_BnaEXP	0.314016	2.14678e-12	AT3G25440.LOH1.RNA-binding CRS1 / YhbY (CRM) domain protein.Gene
C03p027020.1_BnaEXP	A07p020230.1_BnaEXP	0.314004	2.15264e-12	BBH_AT3G62600_ATERDJ3B.DNAJ heat shock family protein
C03p027020.1_BnaEXP	A09p026980.1_BnaEXP	0.314004	2.15309e-12	AT4G10620.P-loop containing nucleoside triphosphate hydrolases superfamily protein.Gene
C03p027020.1_BnaEXP	A02p002900.1_BnaEXP	0.313997	2.15656e-12	AT5G09880.Splicing factor, CC1-like protein.Gene_%%%_AT2G16940.Splicing factor, CC1-like protein.Gene
C03p027020.1_BnaEXP	C02p036650.1_BnaEXP	0.313996	2.15693e-12	BBH_AT5G27740_EMB2775.ATPase family associated with various cellular activities (AAA)
C03p027020.1_BnaEXP	C04p003790.1_BnaEXP	0.313992	2.1595e-12	AT2G48100.Exonuclease family protein.Gene
C03p027020.1_BnaEXP	C06p038760.1_BnaEXP	0.313988	2.1613e-12	AT3G53730.Histone superfamily protein.Gene_%%%_AT1G07820.Histone superfamily protein.Gene_%%%_AT1G07660.Histone superfamily protein.Gene_%%%_AT3G46320.Histone superfamily protein.Gene_%%%_AT3G45930.Histone superfamily protein.Gene_%%%_AT5G59690.Histone superfamily protein.Gene_%%%_AT5G59970.Histone superfamily protein.Gene_%%%_AT2G28740.HIS4.histone H4.Gene
C03p027020.1_BnaEXP	A04p000600.1_BnaEXP	0.313985	2.16318e-12	BBH_AT3G62270_AT3G62270.HCO3- transporter family
C03p027020.1_BnaEXP	C02p031770.2_BnaEXP	0.313973	2.16929e-12	BBH_AT2G01630_AT2G01630.O-Glycosyl hydrolases family 17 protein
C03p027020.1_BnaEXP	A02p036080.2_BnaEXP	0.313967	2.17243e-12	AT5G27970.ARM repeat superfamily protein.Gene
C03p027020.1_BnaEXP	C02p001530.1_BnaEXP	0.313962	2.17525e-12	BBH_AT5G04670_AT5G04670.Enhancer of polycomb-like transcription factor protein
C03p027020.1_BnaEXP	A07p031830.2_BnaEXP	0.313945	2.18447e-12	BBH_AT1G73100_SUVH3.histone-lysine N-methyltransferase, H3 lysine-9 specific SUVH3-like protein
C03p027020.1_BnaEXP	C01p023670.1_BnaEXP	0.313931	2.19186e-12	N/A
C03p027020.1_BnaEXP	C08p041970.1_BnaEXP	0.313925	2.19505e-12	AT3G45000.VPS24.2.SNF7 family protein.Gene
C03p027020.1_BnaEXP	C04p048510.1_BnaEXP	0.313921	2.19718e-12	AT2G41000.Chaperone DnaJ-domain superfamily protein.Gene
C03p027020.1_BnaEXP	A03p002690.1_BnaEXP	0.313921	2.19733e-12	BBH_AT5G07030_AT5G07030.Eukaryotic aspartyl protease family protein
C03p027020.1_BnaEXP	A10p007920.1_BnaEXP	0.313915	2.20047e-12	AT5G52180.transmembrane protein 161AB protein.Gene
C03p027020.1_BnaEXP	A05p014550.1_BnaEXP	0.313911	2.20222e-12	BBH_AT3G23690_AT3G23690.basic helix-loop-helix (bHLH) DNA-binding superfamily protein
C03p027020.1_BnaEXP	A07p008940.1_BnaEXP	0.313896	2.21053e-12	AT1G24520.BCP1.homolog of Brassica campestris pollen protein 1.Gene
C03p027020.1_BnaEXP	C06p026530.1_BnaEXP	0.313892	2.21276e-12	AT1G71691.GDSL-like Lipase/Acylhydrolase superfamily protein.Gene
C03p027020.1_BnaEXP	C09p000860.2_BnaEXP	0.313887	2.21563e-12	AT4G00800.SETH5.transducin family protein / WD-40 repeat family protein.Gene
C03p027020.1_BnaEXP	A10p015130.1_BnaEXP	0.313868	2.22556e-12	BBH_AT5G22580_AT5G22580.Stress responsive A/B Barrel Domain-containing protein
C03p027020.1_BnaEXP	A09p015240.1_BnaEXP	0.313841	2.24064e-12	BBH_AT1G61580_RPL3B.R-protein L3 B
C03p027020.1_BnaEXP	C03p048110.1_BnaEXP	0.31382	2.25205e-12	AT2G13540.ABH1.ARM repeat superfamily protein.Gene
C03p027020.1_BnaEXP	A02p019260.1_BnaEXP	0.313813	2.25599e-12	BBH_AT5G66000_AT5G66000.hypothetical protein
C03p027020.1_BnaEXP	C02p037190.1_BnaEXP	0.313811	2.25691e-12	BBH_AT4G27700_AT4G27700.Rhodanese/Cell cycle control phosphatase superfamily protein
C03p027020.1_BnaEXP	C05p001290.1_BnaEXP	0.313787	2.27022e-12	AT1G02750.Drought-responsive family protein.Gene
C03p027020.1_BnaEXP	C02p023320.3_BnaEXP	0.313774	2.27781e-12	BBH_AT4G10430_AT4G10430.TMPIT-like protein
C03p027020.1_BnaEXP	A03p031260.1_BnaEXP	0.313772	2.27882e-12	RBH_AT3G09800_AT3G09800.SNARE-like superfamily protein
C03p027020.1_BnaEXP	C05p034420.1_BnaEXP	0.313765	2.28273e-12	BBH_AT3G16570_RALF23.rapid alkalinization factor 23
C03p027020.1_BnaEXP	C02p029620.1_BnaEXP	0.313754	2.28849e-12	AT5G45890.SAG12.senescence-associated gene 12.Gene
C03p027020.1_BnaEXP	A01p013660.1_BnaEXP	0.31375	2.29106e-12	AT4G23910.hypothetical protein.Gene
C03p027020.1_BnaEXP	A08p010900.1_BnaEXP	0.313748	2.29186e-12	BBH_AT4G21710_NRPB2.DNA-directed RNA polymerase family protein
C03p027020.1_BnaEXP	A03p029490.1_BnaEXP	0.313747	2.29253e-12	BBH_AT3G04810_NEK2.NIMA-related kinase 2
C03p027020.1_BnaEXP	C03p045560.1_BnaEXP	0.313745	2.29353e-12	BBH_AT5G11410_AT5G11410.Protein kinase superfamily protein
C03p027020.1_BnaEXP	R94p000960.1_BnaEXP	0.313737	2.29809e-12	AT3G47410.hypothetical protein.Gene
C03p027020.1_BnaEXP	C03p038120.1_BnaEXP	0.313734	2.29994e-12	BBH_AT3G08750_AT3G08750.F-box and associated interaction domains-containing protein
C03p027020.1_BnaEXP	A01p034940.1_BnaEXP	0.313733	2.30048e-12	AT3G12670.emb2742.CTP synthase family protein.Gene
C03p027020.1_BnaEXP	C09p007490.1_BnaEXP	0.313733	2.3008e-12	BBH_AT5G62950_AT5G62950.RNA polymerase II, Rpb4, core protein
C03p027020.1_BnaEXP	A09p021500.1_BnaEXP	0.313725	2.30517e-12	BBH_AT1G34020_AT1G34020.Nucleotide-sugar transporter family protein
C03p027020.1_BnaEXP	C05p045190.1_BnaEXP	0.313722	2.30674e-12	AT3G05050.Protein kinase superfamily protein.Gene
C03p027020.1_BnaEXP	C09p055550.1_BnaEXP	0.313717	2.3098e-12	BBH_AT5G02970_AT5G02970.alpha/beta-Hydrolases superfamily protein
C03p027020.1_BnaEXP	A06p015160.1_BnaEXP	0.313716	2.31002e-12	BBH_AT1G21310_EXT3.extensin 3
C03p027020.1_BnaEXP	C06p018990.1_BnaEXP	0.313712	2.31256e-12	BBH_AT5G24275_AT5G24275.En/Spm-like transposon
C03p027020.1_BnaEXP	A09p030150.2_BnaEXP	0.313693	2.32333e-12	AT1G24470.KCR2.beta-ketoacyl reductase 2.Gene
C03p027020.1_BnaEXP	A02p004630.2_BnaEXP	0.313666	2.33844e-12	BBH_AT5G13650_SVR3.elongation factor family protein
C03p027020.1_BnaEXP	C09p035440.1_BnaEXP	0.313659	2.34239e-12	BBH_AT5G21120_EIL2.ETHYLENE-INSENSITIVE3-like 2
C03p027020.1_BnaEXP	C03p050080.1_BnaEXP	0.313659	2.34253e-12	AT2G17540.hypothetical protein.Gene
C03p027020.1_BnaEXP	A06p023880.1_BnaEXP	0.313656	2.34398e-12	RBH_AT5G63770_DGK2.diacylglycerol kinase 2
C03p027020.1_BnaEXP	A06p002010.1_BnaEXP	0.313649	2.34824e-12	BBH_AT1G51940_LYK3.protein kinase family protein / peptidoglycan-binding LysM domain-containing protein
C03p027020.1_BnaEXP	A03p009520.1_BnaEXP	0.313627	2.36097e-12	BBH_AT3G44280_AT3G44280.peptidyl-prolyl cis-trans isomerase G
C03p027020.1_BnaEXP	A07p014960.1_BnaEXP	0.313627	2.36112e-12	AT5G37930.Protein with RING/U-box and TRAF-like domain.Gene
C03p027020.1_BnaEXP	C05p042830.1_BnaEXP	0.313602	2.37539e-12	BBH_AT3G07800_TK1a.Thymidine kinase
C03p027020.1_BnaEXP	A06p009700.1_BnaEXP	0.3136	2.37635e-12	BBH_AT1G14560_AT1G14560.Mitochondrial substrate carrier family protein
C03p027020.1_BnaEXP	C03p033530.1_BnaEXP	0.313592	2.38134e-12	AT4G01130.GDSL-like Lipase/Acylhydrolase superfamily protein.Gene
C03p027020.1_BnaEXP	C01p037320.2_BnaEXP	0.313585	2.38522e-12	BBH_AT3G17120_AT3G17120.transmembrane protein
C03p027020.1_BnaEXP	A03p005560.1_BnaEXP	0.313578	2.38919e-12	AT5G13960.SUVH4.histone-lysine N-methyltransferase, H3 lysine-9 specific SUVH4-like protein.Gene
C03p027020.1_BnaEXP	C05p006620.1_BnaEXP	0.313537	2.41323e-12	AT1G09260.Chaperone DnaJ-domain superfamily protein.Gene
C03p027020.1_BnaEXP	C09p053760.1_BnaEXP	0.313508	2.43057e-12	AT5G06700.trichome birefringence-like protein (DUF828).Gene
C03p027020.1_BnaEXP	A02p030270.1_BnaEXP	0.313506	2.43166e-12	BBH_AT5G60380_AT5G60380.transmembrane protein, putative (DUF239)
C03p027020.1_BnaEXP	C03p017060.1_BnaEXP	0.313492	2.4399e-12	AT5G52250.RUP1.Transducin/WD40 repeat-like superfamily protein.Gene
C03p027020.1_BnaEXP	C03p065600.1_BnaEXP	0.313456	2.46195e-12	BBH_AT2G25150_AT2G25150.HXXXD-type acyl-transferase family protein
C03p027020.1_BnaEXP	A02p029300.1_BnaEXP	0.313451	2.4645e-12	AT5G46795.MSP2.microspore-specific promoter 2.Gene
C03p027020.1_BnaEXP	C04p024690.4_BnaEXP	0.313444	2.46866e-12	RBH_AT3G49500_RDR6.RNA-dependent RNA polymerase 6
C03p027020.1_BnaEXP	C04p028190.1_BnaEXP	0.313437	2.47337e-12	N/A
C03p027020.1_BnaEXP	A09p035240.1_BnaEXP	0.313433	2.47587e-12	BBH_AT3G52060_AT3G52060.core-2/I-branching beta-1,6-N-acetylglucosaminyltransferase family protein
C03p027020.1_BnaEXP	R3_chrC09p000010.1_BnaEXP	0.313432	2.47645e-12	BBH_AT2G06265_AT2G06265.zinc ion-binding protein
C03p027020.1_BnaEXP	C02p032840.1_BnaEXP	0.313421	2.48257e-12	AT1G52950.Nucleic acid-binding, OB-fold-like protein.Gene
C03p027020.1_BnaEXP	R21424_chrA01p000250.1_BnaEXP	0.313404	2.49345e-12	BBH_AT3G02800_PFA-DSP3.Tyrosine phosphatase family protein
C03p027020.1_BnaEXP	R2p000230.1_BnaEXP	0.313398	2.49713e-12	AT2G20780.Major facilitator superfamily protein.Gene
C03p027020.1_BnaEXP	C07p039530.1_BnaEXP	0.313394	2.49933e-12	BBH_AT4G39110_AT4G39110.Malectin/receptor-like protein kinase family protein
C03p027020.1_BnaEXP	C04p027650.1_BnaEXP	0.313392	2.50046e-12	AT2G47300.POP1.ribonuclease Ps.Gene
C03p027020.1_BnaEXP	C02p047340.1_BnaEXP	0.313391	2.50122e-12	AT1G02840.SR34.RNA-binding (RRM/RBD/RNP motifs) family protein.Gene
C03p027020.1_BnaEXP	C02p021570.1_BnaEXP	0.313378	2.50927e-12	N/A
C03p027020.1_BnaEXP	A09p014060.1_BnaEXP	0.313357	2.52169e-12	BBH_AT1G62120_AT1G62120.Mitochondrial transcription termination factor family protein
C03p027020.1_BnaEXP	A04p012680.1_BnaEXP	0.313357	2.52181e-12	BBH_AT4G38900_AT4G38900.Basic-leucine zipper (bZIP) transcription factor family protein
C03p027020.1_BnaEXP	C03p045170.1_BnaEXP	0.31335	2.52617e-12	N/A
C03p027020.1_BnaEXP	C04p032390.1_BnaEXP	0.313335	2.5357e-12	AT5G40530.S-adenosyl-L-methionine-dependent methyltransferases superfamily protein.Gene
C03p027020.1_BnaEXP	A07p035480.1_BnaEXP	0.313332	2.53772e-12	BBH_AT1G77870_MUB5.membrane-anchored ubiquitin-fold protein 5 precursor
C03p027020.1_BnaEXP	C09p049590.1_BnaEXP	0.313329	2.53935e-12	AT5G12130.PDE149.integral membrane TerC family protein.Gene
C03p027020.1_BnaEXP	A01p024780.1_BnaEXP	0.313324	2.54208e-12	BBH_AT1G57610_AT1G57610.calcium uniporter (DUF607)
C03p027020.1_BnaEXP	A07p011930.3_BnaEXP	0.313323	2.54314e-12	BBH_AT1G20132_AT1G20132.GDSL-like Lipase/Acylhydrolase superfamily protein
C03p027020.1_BnaEXP	C07p025020.2_BnaEXP	0.313316	2.54733e-12	BBH_AT3G49930_AT3G49930.C2H2 and C2HC zinc fingers superfamily protein
C03p027020.1_BnaEXP	C09p001200.1_BnaEXP	0.313302	2.55591e-12	BBH_AT4G09770_AT4G09770.TRAF-like family protein
C03p027020.1_BnaEXP	A01p024280.1_BnaEXP	0.3133	2.55713e-12	RBH_AT1G61215_BRD4.bromodomain 4
C03p027020.1_BnaEXP	A09p013770.1_BnaEXP	0.31329	2.56388e-12	AT1G62500.Bifunctional inhibitor/lipid-transfer protein/seed storage 2S albumin superfamily protein.Gene
C03p027020.1_BnaEXP	A07p036500.1_BnaEXP	0.313272	2.57503e-12	AT1G79080.Pentatricopeptide repeat (PPR) superfamily protein.Gene
C03p027020.1_BnaEXP	A03p010290.1_BnaEXP	0.313264	2.5798e-12	AT3G53730.Histone superfamily protein.Gene_%%%_AT1G07820.Histone superfamily protein.Gene_%%%_AT1G07660.Histone superfamily protein.Gene_%%%_AT3G46320.Histone superfamily protein.Gene_%%%_AT3G45930.Histone superfamily protein.Gene_%%%_AT5G59690.Histone superfamily protein.Gene_%%%_AT5G59970.Histone superfamily protein.Gene_%%%_AT2G28740.HIS4.histone H4.Gene
C03p027020.1_BnaEXP	A03p048460.1_BnaEXP	0.313251	2.58786e-12	BBH_AT4G26200_ACS7.1-amino-cyclopropane-1-carboxylate synthase 7
C03p027020.1_BnaEXP	C05p022110.1_BnaEXP	0.31325	2.58856e-12	BBH_AT1G27470_AT1G27470.transducin family protein / WD-40 repeat family protein
C03p027020.1_BnaEXP	R94p002630.1_BnaEXP	0.31325	2.58888e-12	N/A
C03p027020.1_BnaEXP	A05p009400.1_BnaEXP	0.313233	2.59963e-12	AT2G35160.SUVH5.SU(VAR)3-9 homolog 5.Gene_%%%_AT2G22740.SUVH6.SU(VAR)3-9 homolog 6.Gene
C03p027020.1_BnaEXP	A10p026900.2_BnaEXP	0.313223	2.60584e-12	AT5G05240.cation-transporting ATPase.Gene
C03p027020.1_BnaEXP	R21775p000060.1_BnaEXP	0.313185	2.62985e-12	AT3G02330.Pentatricopeptide repeat (PPR) superfamily protein.Gene
C03p027020.1_BnaEXP	C07p013430.2_BnaEXP	0.313181	2.63243e-12	AT5G47400.sphingomyelin phosphodiesterase.Gene
C03p027020.1_BnaEXP	R2135_chrA05p000250.1_BnaEXP	0.313172	2.63871e-12	AT3G01630.Major facilitator superfamily protein.Gene
C03p027020.1_BnaEXP	A01p012600.1_BnaEXP	0.313157	2.64789e-12	AT4G22756.SMO1-2.sterol C4-methyl oxidase 1-2.Gene
C03p027020.1_BnaEXP	C08p006380.1_BnaEXP	0.313153	2.65074e-12	BBH_AT1G44446_CH1.Pheophorbide a oxygenase family protein with Rieske 2Fe-2S domain-containing protein
C03p027020.1_BnaEXP	A04p020170.1_BnaEXP	0.313131	2.66498e-12	BBH_AT2G31470_DOR.F-box and associated interaction domains-containing protein
C03p027020.1_BnaEXP	A03p001400.2_BnaEXP	0.313126	2.66834e-12	BBH_AT5G04160_AT5G04160.Nucleotide-sugar transporter family protein
C03p027020.1_BnaEXP	R93_chrC03p000210.1_BnaEXP	0.313113	2.6767e-12	AT3G43600.AAO2.aldehyde oxidase 2.Gene
C03p027020.1_BnaEXP	C03p010100.1_BnaEXP	0.313109	2.67908e-12	AT5G17840.DnaJ/Hsp40 cysteine-rich domain superfamily protein.Gene
C03p027020.1_BnaEXP	A03p021360.1_BnaEXP	0.313101	2.68455e-12	AT5G34930.arogenate dehydrogenase.Gene
C03p027020.1_BnaEXP	A07p000220.1_BnaEXP	0.313075	2.70187e-12	BBH_AT2G20580_RPN1A.26S proteasome regulatory subunit S2 1A
C03p027020.1_BnaEXP	A03p000030.1_BnaEXP	0.313071	2.70408e-12	AT5G37450.Leucine-rich repeat protein kinase family protein.Gene
C03p027020.1_BnaEXP	C06p020420.1_BnaEXP	0.313064	2.70925e-12	AT5G28370.Pentatricopeptide repeat (PPR) superfamily protein.Gene_%%%_AT5G28460.Pentatricopeptide repeat (PPR) superfamily protein.Gene_%%%_AT3G61520.Pentatricopeptide repeat (PPR) superfamily protein.Gene
C03p027020.1_BnaEXP	A08p011900.1_BnaEXP	0.313063	2.70944e-12	AT4G34580.COW1.Sec14p-like phosphatidylinositol transfer family protein.Gene
C03p027020.1_BnaEXP	C05p030360.1_BnaEXP	0.313048	2.71963e-12	AT3G20620.F-box family protein-like protein.Gene
C03p027020.1_BnaEXP	C09p041340.1_BnaEXP	0.313047	2.72005e-12	AT3G01690.alpha/beta-Hydrolases superfamily protein.Gene_%%%_AT5G14390.alpha/beta-Hydrolases superfamily protein.Gene
C03p027020.1_BnaEXP	A03p033720.1_BnaEXP	0.313034	2.72861e-12	BBH_AT3G14080_LSM1B.Small nuclear ribonucleoprotein family protein
C03p027020.1_BnaEXP	A01p026400.1_BnaEXP	0.313027	2.73369e-12	RBH_AT3G08810_AT3G08810.Galactose oxidase/kelch repeat superfamily protein
C03p027020.1_BnaEXP	A03p009120.1_BnaEXP	0.313023	2.73646e-12	BBH_AT5G20830_SUS1.sucrose synthase 1
C03p027020.1_BnaEXP	C03p035880.1_BnaEXP	0.313018	2.73935e-12	BBH_AT5G41690_AT5G41690.RNA-binding (RRM/RBD/RNP motifs) family protein
C03p027020.1_BnaEXP	R21121p000010.1_BnaEXP	0.313017	2.74051e-12	BBH_AT5G10630_AT5G10630.Translation elongation factor EF1A/initiation factor IF2gamma family protein
C03p027020.1_BnaEXP	C03p006270.1_BnaEXP	0.313017	2.74051e-12	BBH_AT5G10630_AT5G10630.Translation elongation factor EF1A/initiation factor IF2gamma family protein
C03p027020.1_BnaEXP	C03p064330.1_BnaEXP	0.313009	2.74568e-12	BBH_AT4G32250_AT4G32250.Protein kinase superfamily protein
C03p027020.1_BnaEXP	C07p000100.1_BnaEXP	0.313008	2.74603e-12	BBH_AT2G43730_AT2G43730.Mannose-binding lectin superfamily protein
C03p027020.1_BnaEXP	A04p011830.1_BnaEXP	0.312984	2.76205e-12	AT5G41880.POLA3.DNA primase POLA3.Gene
C03p027020.1_BnaEXP	C06p036290.1_BnaEXP	0.312984	2.76224e-12	BBH_AT1G73650_AT1G73650.3-oxo-5-alpha-steroid 4-dehydrogenase (DUF1295)
C03p027020.1_BnaEXP	A06p028750.1_BnaEXP	0.31298	2.76513e-12	BBH_AT5G25475_AT5G25475.AP2/B3-like transcriptional factor family protein
C03p027020.1_BnaEXP	C06p031520.1_BnaEXP	0.312977	2.76734e-12	AT1G68570.Major facilitator superfamily protein.Gene
C03p027020.1_BnaEXP	A07p021060.1_BnaEXP	0.312969	2.77238e-12	AT1G80980.stress response NST1-like protein.Gene_%%%_AT1G80700.stress response NST1-like protein.Gene
C03p027020.1_BnaEXP	A07p021010.1_BnaEXP	0.312969	2.77238e-12	AT1G80980.stress response NST1-like protein.Gene_%%%_AT1G80700.stress response NST1-like protein.Gene
C03p027020.1_BnaEXP	A04p017330.1_BnaEXP	0.312944	2.78952e-12	AT2G27840.HDT4.histone deacetylase-related / HD-like protein.Gene
C03p027020.1_BnaEXP	C03p049080.1_BnaEXP	0.31294	2.79182e-12	N/A
C03p027020.1_BnaEXP	C02p002900.1_BnaEXP	0.312914	2.80976e-12	AT5G08430.SWIB/MDM2 and Plus-3 and GYF domain-containing protein.Gene
C03p027020.1_BnaEXP	A07p023880.1_BnaEXP	0.312906	2.81571e-12	BBH_AT1G17730_VPS46.1.vacuolar protein sorting 46.1
C03p027020.1_BnaEXP	C03p053500.1_BnaEXP	0.312903	2.81759e-12	BBH_AT5G63810_BGAL10.beta-galactosidase 10
C03p027020.1_BnaEXP	C06p001330.1_BnaEXP	0.312897	2.82186e-12	AT1G47410.hypothetical protein.Gene
C03p027020.1_BnaEXP	C06p030170.1_BnaEXP	0.312892	2.8252e-12	AT1G67140.SWEETIE.HEAT repeat-containing protein.Gene
C03p027020.1_BnaEXP	C02p033190.2_BnaEXP	0.312886	2.82887e-12	BBH_AT3G25620_ABCG21.ABC-2 type transporter family protein
C03p027020.1_BnaEXP	C02p023710.1_BnaEXP	0.312881	2.83254e-12	AT4G08320.TPR8.Tetratricopeptide repeat (TPR)-like superfamily protein.Gene
C03p027020.1_BnaEXP	A02p002020.1_BnaEXP	0.312841	2.86067e-12	BBH_AT5G07200_GA20OX3.gibberellin 20-oxidase 3
C03p027020.1_BnaEXP	R3_chrC09p000360.1_BnaEXP	0.312829	2.86896e-12	BBH_AT5G40080_AT5G40080.Mitochondrial ribosomal protein L27
C03p027020.1_BnaEXP	C03p017670.1_BnaEXP	0.312822	2.87391e-12	AT5G51100.FSD2.Fe superoxide dismutase 2.Gene_%%%_AT4G00651.Fe superoxide dismutase.Gene
C03p027020.1_BnaEXP	C03p066780.1_BnaEXP	0.31281	2.88175e-12	BBH_AT3G62850_AT3G62850.zinc finger protein-like protein
C03p027020.1_BnaEXP	C04p006210.1_BnaEXP	0.312807	2.8843e-12	BBH_AT2G45970_CYP86A8.cytochrome P450, family 86, subfamily A, polypeptide 8
C03p027020.1_BnaEXP	A10p007470.3_BnaEXP	0.312804	2.88607e-12	BBH_AT5G51430_EYE.conserved oligomeric Golgi complex component-related / COG complex component-like protein
C03p027020.1_BnaEXP	C02p017640.1_BnaEXP	0.312799	2.88993e-12	AT1G66330.senescence-associated family protein.Gene
C03p027020.1_BnaEXP	R158_chrAC04p000820.1_BnaEXP	0.312784	2.90015e-12	BBH_AT3G42170_DAYSLEEPER.BED zinc finger and hAT dimerization domain-containing protein DAYSLEEPER
C03p027020.1_BnaEXP	C03p019480.1_BnaEXP	0.312773	2.90838e-12	AT2G32790.Ubiquitin-conjugating enzyme family protein.Gene
C03p027020.1_BnaEXP	A04p014580.1_BnaEXP	0.31276	2.91765e-12	AT2G23670.YCF37.homolog of Synechocystis YCF37.Gene
C03p027020.1_BnaEXP	A03p004090.2_BnaEXP	0.312751	2.92374e-12	BBH_AT5G10540_AT5G10540.Zincin-like metalloproteases family protein
C03p027020.1_BnaEXP	R21835_chrA05p000140.1_BnaEXP	0.312734	2.93621e-12	RBH_AT3G01100_HYP1.hypothetical protein 1
C03p027020.1_BnaEXP	C01p029150.1_BnaEXP	0.31273	2.93884e-12	BBH_AT1G61330_AT1G61330.FBD, F-box and Leucine Rich Repeat domains containing protein
C03p027020.1_BnaEXP	C06p037570.1_BnaEXP	0.312722	2.94442e-12	AT1G75260.oxidoreductases, acting on NADH or NADPH.Gene
C03p027020.1_BnaEXP	A06p029660.1_BnaEXP	0.312678	2.97652e-12	AT1G56280.DI19.drought-induced 19.Gene_%%%_AT3G05700.Drought-responsive family protein.Gene_%%%_AT5G26990.Drought-responsive family protein.Gene
C03p027020.1_BnaEXP	A02p012510.1_BnaEXP	0.312675	2.97825e-12	AT5G55610.isopentenyl-diphosphate delta-isomerase.Gene
C03p027020.1_BnaEXP	C03p040800.1_BnaEXP	0.312663	2.98704e-12	BBH_AT3G15380_AT3G15380.Plasma-membrane choline transporter family protein
C03p027020.1_BnaEXP	A02p005220.2_BnaEXP	0.312651	2.99575e-12	BBH_AT5G14720_AT5G14720.Protein kinase superfamily protein
C03p027020.1_BnaEXP	C03p011110.1_BnaEXP	0.312632	3.01016e-12	BBH_AT5G19690_STT3A.staurosporin and temperature sensitive 3-like A
C03p027020.1_BnaEXP	C04p005290.2_BnaEXP	0.312612	3.02431e-12	AT2G44830.Protein kinase superfamily protein.Gene
C03p027020.1_BnaEXP	A06p024310.1_BnaEXP	0.312593	3.03824e-12	AT5G64130.cAMP-regulated phosphoprotein 19-related protein.Gene
C03p027020.1_BnaEXP	C05p033640.1_BnaEXP	0.312587	3.04268e-12	AT3G17590.BSH.transcription regulatory protein SNF5, putative (BSH).Gene
C03p027020.1_BnaEXP	A10p005140.1_BnaEXP	0.312579	3.04924e-12	BBH_AT1G07470_AT1G07470.Transcription factor IIA, alpha/beta subunit
C03p027020.1_BnaEXP	A08p007640.1_BnaEXP	0.312576	3.05122e-12	AT1G30580.GTP binding protein.Gene
C03p027020.1_BnaEXP	C05p042620.1_BnaEXP	0.312555	3.06717e-12	BBH_AT3G08550_KOB1.elongation defective 1 protein / ELD1 protein
C03p027020.1_BnaEXP	A05p006250.1_BnaEXP	0.312547	3.07302e-12	AT2G39510.UMAMIT14.nodulin MtN21 /EamA-like transporter family protein.Gene
C03p027020.1_BnaEXP	C04p010150.1_BnaEXP	0.312539	3.07861e-12	AT2G38080.IRX12.Laccase/Diphenol oxidase family protein.Gene
C03p027020.1_BnaEXP	C08p023800.1_BnaEXP	0.312517	3.09523e-12	RBH_AT1G23790_AT1G23790.dicer-like protein (DUF936)
C03p027020.1_BnaEXP	A01p008420.2_BnaEXP	0.312516	3.0962e-12	AT4G28520.CRU3.cruciferin 3.Gene
C03p027020.1_BnaEXP	C05p045660.1_BnaEXP	0.312497	3.11017e-12	AT3G04520.THA2.threonine aldolase 2.Gene
C03p027020.1_BnaEXP	C08p034200.1_BnaEXP	0.312491	3.11521e-12	AT3G59520.RBL13.RHOMBOID-like protein 13.Gene
C03p027020.1_BnaEXP	C05p029500.1_BnaEXP	0.312478	3.12507e-12	AT3G20820.Leucine-rich repeat (LRR) family protein.Gene
C03p027020.1_BnaEXP	C05p021890.1_BnaEXP	0.312476	3.12602e-12	BBH_AT1G24420_AT1G24420.HXXXD-type acyl-transferase family protein
C03p027020.1_BnaEXP	A09p027310.1_BnaEXP	0.312448	3.14812e-12	AT1G30910.Molybdenum cofactor sulfurase family protein.Gene
C03p027020.1_BnaEXP	C08p006620.2_BnaEXP	0.312447	3.14838e-12	AT4G13890.EDA36.Pyridoxal phosphate (PLP)-dependent transferases superfamily protein.Gene_%%%_AT4G13930.SHM4.serine hydroxymethyltransferase 4.Gene
C03p027020.1_BnaEXP	C06p037800.1_BnaEXP	0.312432	3.16e-12	AT1G75530.Forkhead-associated (FHA) domain-containing protein.Gene
C03p027020.1_BnaEXP	A07p004370.1_BnaEXP	0.312419	3.16965e-12	AT5G02860.Pentatricopeptide repeat (PPR) superfamily protein.Gene
C03p027020.1_BnaEXP	A06p032920.3_BnaEXP	0.312415	3.17335e-12	BBH_AT3G28180_CSLC04.Cellulose-synthase-like C4
C03p027020.1_BnaEXP	A02p033100.1_BnaEXP	0.312377	3.20295e-12	BBH_AT3G28960_AT3G28960.Transmembrane amino acid transporter family protein
C03p027020.1_BnaEXP	A09p022060.1_BnaEXP	0.31237	3.20814e-12	BBH_AT1G35720_ANNAT1.annexin 1
C03p027020.1_BnaEXP	C06p024540.1_BnaEXP	0.312349	3.22478e-12	BBH_AT1G80910_AT1G80910.vacuolar fusion CCZ1-like protein (DUF1712)
C03p027020.1_BnaEXP	A09p055820.1_BnaEXP	0.312346	3.2267e-12	BBH_AT1G01070_UMAMIT28.nodulin MtN21 /EamA-like transporter family protein
C03p027020.1_BnaEXP	A03p015200.2_BnaEXP	0.312339	3.23197e-12	BBH_AT5G28540_BIP1.heat shock protein 70 (Hsp 70) family protein
C03p027020.1_BnaEXP	A03p003990.1_BnaEXP	0.312338	3.23352e-12	AT5G10370.helicase domain-containing protein / IBR domain-containing protein / zinc finger protein-like protein.Gene_%%%_AT4G01020.helicase domain-containing protein / IBR domain-containing protein / zinc finger protein-like protein.Gene
C03p027020.1_BnaEXP	A08p019220.1_BnaEXP	0.312336	3.23441e-12	BBH_AT1G29140_AT1G29140.Pollen Ole e 1 allergen and extensin family protein
C03p027020.1_BnaEXP	C02p045910.1_BnaEXP	0.312335	3.23535e-12	BBH_AT1G80510_AT1G80510.Transmembrane amino acid transporter family protein
C03p027020.1_BnaEXP	C06p037220.2_BnaEXP	0.312323	3.24503e-12	BBH_AT1G74800_AT1G74800.Galactosyltransferase family protein
C03p027020.1_BnaEXP	R94p002810.1_BnaEXP	0.312312	3.25332e-12	BBH_AT4G22910_FZR2.FIZZY-related 2
C03p027020.1_BnaEXP	A09p009910.1_BnaEXP	0.312292	3.26974e-12	BBH_AT2G18193_AT2G18193.P-loop containing nucleoside triphosphate hydrolases superfamily protein
C03p027020.1_BnaEXP	C08p007200.1_BnaEXP	0.312266	3.29018e-12	N/A
C03p027020.1_BnaEXP	C03p043060.1_BnaEXP	0.312262	3.2935e-12	AT3G19710.BCAT4.branched-chain aminotransferase4.Gene
C03p027020.1_BnaEXP	C03p053490.1_BnaEXP	0.312245	3.30712e-12	AT5G63830.HIT-type Zinc finger family protein.Gene
C03p027020.1_BnaEXP	A01p018570.1_BnaEXP	0.312217	3.32954e-12	AT4G15780.VAMP724.vesicle-associated membrane protein 724.Gene
C03p027020.1_BnaEXP	R211341p000040.1_BnaEXP	0.312167	3.37023e-12	N/A
C03p027020.1_BnaEXP	R2p000680.1_BnaEXP	0.312141	3.39211e-12	AT2G16405.Transducin/WD40 repeat-like superfamily protein.Gene
C03p027020.1_BnaEXP	A06p024330.1_BnaEXP	0.312138	3.39453e-12	AT5G64150.RNA methyltransferase family protein.Gene
C03p027020.1_BnaEXP	C08p040410.1_BnaEXP	0.312136	3.39557e-12	RBH_AT2G21970_SEP2.stress enhanced protein 2
C03p027020.1_BnaEXP	A08p021250.1_BnaEXP	0.312136	3.39592e-12	BBH_AT1G26830_CUL3.cullin 3
C03p027020.1_BnaEXP	C08p049020.1_BnaEXP	0.31213	3.40121e-12	AT1G06910.TRFL7.TRF-like 7.Gene
C03p027020.1_BnaEXP	A06p016220.1_BnaEXP	0.312127	3.40318e-12	AT3G49080.Ribosomal protein S5 domain 2-like superfamily protein.Gene
C03p027020.1_BnaEXP	R2153c_chrC03p000280.1_BnaEXP	0.312108	3.41911e-12	BBH_AT1G24280_G6PD3.glucose-6-phosphate dehydrogenase 3
C03p027020.1_BnaEXP	R211229cp000040.1_BnaEXP	0.312103	3.42308e-12	N/A
C03p027020.1_BnaEXP	A04p027850.1_BnaEXP	0.312085	3.43805e-12	BBH_AT2G47510_FUM1.fumarase 1
C03p027020.1_BnaEXP	C05p045650.1_BnaEXP	0.312083	3.43984e-12	AT3G04530.PPCK2.phosphoenolpyruvate carboxylase kinase 2.Gene
C03p027020.1_BnaEXP	C03p034150.1_BnaEXP	0.312079	3.44295e-12	AT3G01400.ARM repeat superfamily protein.Gene_%%%_AT5G58680.ARM repeat superfamily protein.Gene
C03p027020.1_BnaEXP	A01p020970.1_BnaEXP	0.312069	3.45141e-12	AT3G50560.NAD(P)-binding Rossmann-fold superfamily protein.Gene
C03p027020.1_BnaEXP	R211392_chrAC01p000420.1_BnaEXP	0.312062	3.45776e-12	BBH_AT4G17090_CT-BMY.chloroplast beta-amylase
C03p027020.1_BnaEXP	C02p048180.1_BnaEXP	0.312038	3.47815e-12	AT5G42150.Glutathione S-transferase family protein.Gene
C03p027020.1_BnaEXP	A09p009580.1_BnaEXP	0.312024	3.48977e-12	AT4G35570.HMGB5.high mobility group B5.Gene_%%%_AT2G17560.HMGB4.high mobility group B4.Gene
C03p027020.1_BnaEXP	A08p019200.1_BnaEXP	0.31202	3.49346e-12	AT1G29160.Dof-type zinc finger DNA-binding family protein.Gene
C03p027020.1_BnaEXP	C03p057450.1_BnaEXP	0.312014	3.49852e-12	AT4G37910.mtHsc70-1.mitochondrial heat shock protein 70-1.Gene
C03p027020.1_BnaEXP	C01p033720.1_BnaEXP	0.312013	3.49885e-12	RBH_AT3G12820_MYB10.myb domain protein 10
C03p027020.1_BnaEXP	A10p025550.1_BnaEXP	0.312003	3.50737e-12	AT5G06810.transcription termination factor family protein.Gene
C03p027020.1_BnaEXP	C01p003860.1_BnaEXP	0.311989	3.51975e-12	AT4G19630.winged-helix DNA-binding transcription factor family protein.Gene
C03p027020.1_BnaEXP	A04p022580.1_BnaEXP	0.311981	3.52611e-12	BBH_AT2G36300_AT2G36300.Integral membrane Yip1 family protein
C03p027020.1_BnaEXP	A08p026280.1_BnaEXP	0.311974	3.53225e-12	BBH_AT1G12420_ACR8.ACT domain repeat 8
C03p027020.1_BnaEXP	C03p003650.1_BnaEXP	0.311968	3.53783e-12	AT5G04470.SIM.cyclin-dependent protein kinase inhibitor.Gene
C03p027020.1_BnaEXP	C04p037200.1_BnaEXP	0.311961	3.54375e-12	BBH_AT2G24680_AT2G24680.transcriptional factor B3 family protein
C03p027020.1_BnaEXP	C08p046760.1_BnaEXP	0.311936	3.56483e-12	BBH_AT1G10930_RECQ4A.DNA helicase (RECQl4A)
C03p027020.1_BnaEXP	A09p030260.1_BnaEXP	0.311908	3.58909e-12	AT2G25905.transmembrane protein.Gene_%%%_AT1G24570.transmembrane protein, putative (DUF707).Gene
C03p027020.1_BnaEXP	A01p016710.1_BnaEXP	0.311855	3.63606e-12	BBH_AT4G27340_AT4G27340.Met-10 like family protein
C03p027020.1_BnaEXP	C08p029610.1_BnaEXP	0.311854	3.63721e-12	AT3G54450.Major facilitator superfamily protein.Gene
C03p027020.1_BnaEXP	C03p007380.1_BnaEXP	0.31185	3.64064e-12	AT5G12920.Transducin/WD40 repeat-like superfamily protein.Gene
C03p027020.1_BnaEXP	C03p035120.1_BnaEXP	0.311845	3.64469e-12	BBH_AT1G73670_MPK15.MAP kinase 15
C03p027020.1_BnaEXP	A08p012490.1_BnaEXP	0.311844	3.64529e-12	RBH_AT4G33630_EX1.UvrB/UvrC domain protein (DUF3506)
C03p027020.1_BnaEXP	A03p002580.1_BnaEXP	0.311829	3.65926e-12	BBH_AT5G06800_AT5G06800.myb-like HTH transcriptional regulator family protein
C03p027020.1_BnaEXP	A07p035730.1_BnaEXP	0.31181	3.67575e-12	AT1G78110.nucleolar GTP-binding protein.Gene
C03p027020.1_BnaEXP	A07p035680.1_BnaEXP	0.31181	3.67575e-12	AT1G78110.nucleolar GTP-binding protein.Gene
C03p027020.1_BnaEXP	C06p004000.1_BnaEXP	0.311804	3.6809e-12	BBH_AT2G25344_LCR14.low-molecular-weight cysteine-rich 14
C03p027020.1_BnaEXP	C02p030640.1_BnaEXP	0.311798	3.68703e-12	BBH_AT5G47110_LIL3:2.Chlorophyll A-B binding family protein
C03p027020.1_BnaEXP	C04p029950.1_BnaEXP	0.311774	3.70828e-12	BBH_AT3G62850_AT3G62850.zinc finger protein-like protein
C03p027020.1_BnaEXP	A09p044990.1_BnaEXP	0.311761	3.72017e-12	AT2G23430.ICK1.Cyclin-dependent kinase inhibitor family protein.Gene
C03p027020.1_BnaEXP	C05p041590.1_BnaEXP	0.311744	3.73536e-12	BBH_AT3G09880_ATB' BETA.Protein phosphatase 2A regulatory B subunit family protein
C03p027020.1_BnaEXP	A01p025770.1_BnaEXP	0.311739	3.73984e-12	RBH_AT3G24300_AMT1.3
C03p027020.1_BnaEXP	C01p023300.1_BnaEXP	0.311736	3.74215e-12	AT3G48500.PDE312.Nucleic acid-binding, OB-fold-like protein.Gene
C03p027020.1_BnaEXP	R21416p000010.1_BnaEXP	0.311731	3.74679e-12	N/A
C03p027020.1_BnaEXP	C08p014760.2_BnaEXP	0.31172	3.75723e-12	AT4G26640.WRKY20.WRKY family transcription factor family protein.Gene
C03p027020.1_BnaEXP	A10p006230.2_BnaEXP	0.311702	3.77373e-12	BBH_AT1G44575_NPQ4.Chlorophyll A-B binding family protein
C03p027020.1_BnaEXP	C04p001200.1_BnaEXP	0.311697	3.7782e-12	AT2G46560.transducin family protein / WD-40 repeat family protein.Gene
C03p027020.1_BnaEXP	C06p021810.1_BnaEXP	0.311692	3.78296e-12	BBH_AT1G80370_CYCA2.4
C03p027020.1_BnaEXP	C02p045610.1_BnaEXP	0.311674	3.79927e-12	AT1G80880.Tetratricopeptide repeat (TPR)-like superfamily protein.Gene
C03p027020.1_BnaEXP	A07p003260.2_BnaEXP	0.311672	3.80099e-12	BBH_AT1G57590_AT1G57590.Pectinacetylesterase family protein
C03p027020.1_BnaEXP	C04p031510.1_BnaEXP	0.311645	3.82565e-12	BBH_AT5G46260_AT5G46260.disease resistance protein (TIR-NBS-LRR class) family
C03p027020.1_BnaEXP	C03p014140.1_BnaEXP	0.31164	3.83087e-12	AT5G57700.BNR/Asp-box repeat family protein.Gene
C03p027020.1_BnaEXP	A09p019630.1_BnaEXP	0.311626	3.8434e-12	AT3G02120.hydroxyproline-rich glycoprotein family protein.Gene
C03p027020.1_BnaEXP	A06p015120.1_BnaEXP	0.311622	3.84736e-12	AT1G21280.Copia-like polyprotein/retrotransposon.Gene
C03p027020.1_BnaEXP	A03p002670.1_BnaEXP	0.311595	3.87233e-12	BBH_AT3G49130_AT3G49130.SWAP (Suppressor-of-White-APricot)/surp RNA-binding domain-containing protein
C03p027020.1_BnaEXP	C06p025770.1_BnaEXP	0.311589	3.87817e-12	AT1G72970.HTH.Glucose-methanol-choline (GMC) oxidoreductase family protein.Gene
C03p027020.1_BnaEXP	C03p067100.1_BnaEXP	0.311587	3.8805e-12	BBH_AT1G53050_AT1G53050.Protein kinase superfamily protein
C03p027020.1_BnaEXP	C01p013030.1_BnaEXP	0.311572	3.89403e-12	BBH_AT4G21800_QQT2.P-loop containing nucleoside triphosphate hydrolases superfamily protein
C03p027020.1_BnaEXP	C06p036400.2_BnaEXP	0.311546	3.91882e-12	AT1G73740.UDP-Glycosyltransferase superfamily protein.Gene
C03p027020.1_BnaEXP	C08p046670.1_BnaEXP	0.311546	3.91899e-12	BBH_AT1G11125_AT1G11125.hypothetical protein
C03p027020.1_BnaEXP	C04p047050.1_BnaEXP	0.311539	3.92552e-12	BBH_AT2G38770_EMB2765.P-loop containing nucleoside triphosphate hydrolases superfamily protein
C03p027020.1_BnaEXP	A01p006400.1_BnaEXP	0.311537	3.92774e-12	BBH_AT2G24290_AT2G24290.ubiquitin-associated protein (DUF1068)
C03p027020.1_BnaEXP	C09p024330.1_BnaEXP	0.311534	3.93052e-12	AT2G01980.SOS1.sodium proton exchanger, putative (NHX7) (SOS1).Gene
C03p027020.1_BnaEXP	C02p016420.1_BnaEXP	0.311523	3.94073e-12	AT5G51460.ATTPPA.Haloacid dehalogenase-like hydrolase (HAD) superfamily protein.Gene
C03p027020.1_BnaEXP	C02p044180.1_BnaEXP	0.311522	3.94233e-12	AT3G23900.RNA recognition motif (RRM)-containing protein.Gene
C03p027020.1_BnaEXP	C07p015850.1_BnaEXP	0.311512	3.95155e-12	BBH_AT2G04030_CR88.Chaperone protein htpG family protein
C03p027020.1_BnaEXP	A07p001080.1_BnaEXP	0.311509	3.95461e-12	BBH_AT2G19600_KEA4.K efflux antiporter 4
C03p027020.1_BnaEXP	R186_chrC06p000350.1_BnaEXP	0.311508	3.95561e-12	AT3G53130.LUT1.Cytochrome P450 superfamily protein.Gene
C03p027020.1_BnaEXP	A05p005720.1_BnaEXP	0.311505	3.95853e-12	AT2G40220.ABI4.Integrase-type DNA-binding superfamily protein.Gene
C03p027020.1_BnaEXP	C03p057370.1_BnaEXP	0.311499	3.9642e-12	AT4G37980.ELI3-1.cinnamyl alcohol dehydrogenase 7.Gene
C03p027020.1_BnaEXP	C06p011380.1_BnaEXP	0.311497	3.96584e-12	AT1G54445.Protein of unknown function (PD694200).Gene
C03p027020.1_BnaEXP	R211513p000040.4_BnaEXP	0.311488	3.97424e-12	AT1G25490.RCN1.ARM repeat superfamily protein.Gene
C03p027020.1_BnaEXP	C04p003440.1_BnaEXP	0.311483	3.97903e-12	BBH_AT2G42880_MPK20.MAP kinase 20
C03p027020.1_BnaEXP	A01p018120.1_BnaEXP	0.311476	3.98591e-12	AT4G16430.basic helix-loop-helix (bHLH) DNA-binding superfamily protein.Gene
C03p027020.1_BnaEXP	C02p015310.1_BnaEXP	0.311461	4.0012e-12	BBH_AT5G54240_AT5G54240.membrane lipoprotein lipid attachment site-like protein, putative (DUF1223)
C03p027020.1_BnaEXP	A03p019190.1_BnaEXP	0.311448	4.0131e-12	AT2G39220.PLP6.PATATIN-like protein 6.Gene
C03p027020.1_BnaEXP	C04p034040.1_BnaEXP	0.311436	4.02505e-12	BBH_AT5G39050_PMAT1.HXXXD-type acyl-transferase family protein
C03p027020.1_BnaEXP	C04p007000.1_BnaEXP	0.311432	4.02889e-12	BBH_AT2G39730_RCA.rubisco activase
C03p027020.1_BnaEXP	C03p016480.1_BnaEXP	0.311413	4.04795e-12	BBH_AT5G53460_GLT1.NADH-dependent glutamate synthase 1
C03p027020.1_BnaEXP	R203_chrA02p000660.1_BnaEXP	0.311405	4.05496e-12	AT4G08700.ATPUP13.Drug/metabolite transporter superfamily protein.Gene_%%%_AT5G41160.PUP12.purine permease 12.Gene
C03p027020.1_BnaEXP	A04p025710.1_BnaEXP	0.311383	4.07691e-12	BBH_AT2G41190_AT2G41190.Transmembrane amino acid transporter family protein
C03p027020.1_BnaEXP	A10p009330.1_BnaEXP	0.311378	4.08232e-12	AT5G54240.membrane lipoprotein lipid attachment site-like protein, putative (DUF1223).Gene
C03p027020.1_BnaEXP	C03p037590.1_BnaEXP	0.311367	4.09249e-12	AT3G09370.MYB3R-3.myb domain protein 3r-3.Gene
C03p027020.1_BnaEXP	C01p023830.1_BnaEXP	0.311353	4.10645e-12	AT3G48810.Pentatricopeptide repeat (PPR) superfamily protein.Gene
C03p027020.1_BnaEXP	A03p029060.1_BnaEXP	0.311327	4.13237e-12	AT3G03600.RPS2.ribosomal protein S2.Gene
C03p027020.1_BnaEXP	A10p002510.1_BnaEXP	0.311318	4.14202e-12	BBH_AT1G04430_AT1G04430.S-adenosyl-L-methionine-dependent methyltransferases superfamily protein
C03p027020.1_BnaEXP	C05p018580.1_BnaEXP	0.311317	4.14275e-12	AT1G22460.O-fucosyltransferase family protein.Gene
C03p027020.1_BnaEXP	A08p028970.1_BnaEXP	0.311306	4.15417e-12	BBH_AT1G07410_RABA2b.RAB GTPase homolog A2B
C03p027020.1_BnaEXP	C08p022930.1_BnaEXP	0.311284	4.17572e-12	AT1G21870.GONST5.golgi nucleotide sugar transporter 5.Gene
C03p027020.1_BnaEXP	A02p011700.1_BnaEXP	0.311282	4.17778e-12	BBH_AT5G57330_AT5G57330.Galactose mutarotase-like superfamily protein
C03p027020.1_BnaEXP	C08p023380.1_BnaEXP	0.311281	4.17967e-12	BBH_AT1G22760_PAB3.poly(A) binding protein 3
C03p027020.1_BnaEXP	A02p022510.1_BnaEXP	0.311228	4.23355e-12	BBH_AT1G77510_PDIL1-2.PDI-like 1-2
C03p027020.1_BnaEXP	A06p005790.2_BnaEXP	0.311226	4.23475e-12	RBH_AT1G09340_CRB.chloroplast RNA binding protein
C03p027020.1_BnaEXP	C08p029340.1_BnaEXP	0.311215	4.24623e-12	AT3G54120.Reticulon family protein.Gene
C03p027020.1_BnaEXP	C01p006950.1_BnaEXP	0.311214	4.24789e-12	AT4G30880.Bifunctional inhibitor/lipid-transfer protein/seed storage 2S albumin superfamily protein.Gene
C03p027020.1_BnaEXP	C04p011690.1_BnaEXP	0.31119	4.27274e-12	AT2G32590.EMB2795.condensin complex subunit.Gene
C03p027020.1_BnaEXP	C02p042890.1_BnaEXP	0.311177	4.28612e-12	AT2G30660.ATP-dependent caseinolytic (Clp) protease/crotonase family protein.Gene_%%%_AT2G30650.ATP-dependent caseinolytic (Clp) protease/crotonase family protein.Gene_%%%_AT5G65940.CHY1.beta-hydroxyisobutyryl-CoA hydrolase 1.Gene
C03p027020.1_BnaEXP	A01p031350.1_BnaEXP	0.311173	4.29e-12	BBH_AT3G19740_AT3G19740.P-loop containing nucleoside triphosphate hydrolases superfamily protein
C03p027020.1_BnaEXP	A06p023860.1_BnaEXP	0.311166	4.29725e-12	BBH_AT5G63750_ARI13.RING/U-box superfamily protein
C03p027020.1_BnaEXP	A03p043220.2_BnaEXP	0.311147	4.31698e-12	BBH_AT4G16190_AT4G16190.Papain family cysteine protease
C03p027020.1_BnaEXP	A09p051860.1_BnaEXP	0.311143	4.32091e-12	BBH_AT3G06210_AT3G06210.ARM repeat superfamily protein
C03p027020.1_BnaEXP	A02p014500.1_BnaEXP	0.311131	4.33399e-12	AT5G52410.oxidoreductase/transition metal ion-binding protein.Gene
C03p027020.1_BnaEXP	C01p021760.1_BnaEXP	0.311123	4.34184e-12	N/A
C03p027020.1_BnaEXP	C08p029240.1_BnaEXP	0.311103	4.36332e-12	AT3G54040.PAR1 protein.Gene
C03p027020.1_BnaEXP	A02p021920.1_BnaEXP	0.311098	4.36854e-12	AT4G20095.hypothetical protein (DUF626).Gene
C03p027020.1_BnaEXP	A09p034010.1_BnaEXP	0.311098	4.36899e-12	BBH_AT3G50630_KRP2.KIP-related protein 2
C03p027020.1_BnaEXP	A05p017520.1_BnaEXP	0.311094	4.37245e-12	AT1G50030.TOR.target of rapamycin.Gene
C03p027020.1_BnaEXP	C08p039160.1_BnaEXP	0.311089	4.37816e-12	BBH_AT2G24120_SCA3.DNA/RNA polymerases superfamily protein
C03p027020.1_BnaEXP	A07p018250.1_BnaEXP	0.311088	4.3792e-12	AT3G57920.SPL15.squamosa promoter binding protein-like 15.Gene
C03p027020.1_BnaEXP	A03p020770.1_BnaEXP	0.311062	4.40714e-12	AT2G42880.MPK20.MAP kinase 20.Gene
C03p027020.1_BnaEXP	A03p024110.1_BnaEXP	0.311061	4.40824e-12	AT4G16200.SWAP (Suppressor-of-White-APricot)/surp domain-containing protein.Gene
C03p027020.1_BnaEXP	C08p030650.1_BnaEXP	0.311041	4.42908e-12	AT3G55110.ABCG18.ABC-2 type transporter family protein.Gene
C03p027020.1_BnaEXP	C09p011300.1_BnaEXP	0.311023	4.44829e-12	AT2G17630.Pyridoxal phosphate (PLP)-dependent transferases superfamily protein.Gene
C03p027020.1_BnaEXP	C02p034220.1_BnaEXP	0.311023	4.44854e-12	AT3G27120.P-loop containing nucleoside triphosphate hydrolases superfamily protein.Gene
C03p027020.1_BnaEXP	C03p035100.1_BnaEXP	0.311	4.474e-12	AT4G08640.ATP binding protein.Gene_%%%_AT3G03960.TCP-1/cpn60 chaperonin family protein.Gene
C03p027020.1_BnaEXP	A05p004460.1_BnaEXP	0.310995	4.4787e-12	BBH_AT2G44730_AT2G44730.Alcohol dehydrogenase transcription factor Myb/SANT-like family protein
C03p027020.1_BnaEXP	A08p020470.1_BnaEXP	0.310985	4.49027e-12	N/A
C03p027020.1_BnaEXP	A06p023920.1_BnaEXP	0.310982	4.49313e-12	AT5G63810.BGAL10.beta-galactosidase 10.Gene
C03p027020.1_BnaEXP	A09p037610.1_BnaEXP	0.310978	4.49765e-12	AT3G55240.Plant protein 1589 of unknown function.Gene
C03p027020.1_BnaEXP	A09p016930.1_BnaEXP	0.310954	4.52308e-12	AT5G42765.plasma membrane fusion protein.Gene
C03p027020.1_BnaEXP	C04p000720.1_BnaEXP	0.310952	4.52616e-12	BBH_AT2G47160_BOR1.HCO3- transporter family
C03p027020.1_BnaEXP	A01p021350.1_BnaEXP	0.310925	4.55591e-12	AT3G51270.protein serine/threonine kinase.Gene
C03p027020.1_BnaEXP	A07p026720.1_BnaEXP	0.310924	4.55623e-12	AT1G66260.RNA-binding (RRM/RBD/RNP motifs) family protein.Gene
C03p027020.1_BnaEXP	A06p023960.1_BnaEXP	0.310922	4.55884e-12	BBH_AT5G63860_UVR8.Regulator of chromosome condensation (RCC1) family protein
C03p027020.1_BnaEXP	A03p049900.1_BnaEXP	0.310916	4.56574e-12	AT4G28500.NAC073.NAC domain containing protein 73.Gene
C03p027020.1_BnaEXP	C08p035870.1_BnaEXP	0.310907	4.57587e-12	BBH_AT4G01100_ADNT1.adenine nucleotide transporter 1
C03p027020.1_BnaEXP	C03p056530.3_BnaEXP	0.310889	4.59569e-12	BBH_AT4G39200_AT4G39200.Ribosomal protein S25 family protein
C03p027020.1_BnaEXP	C05p019380.1_BnaEXP	0.310889	4.59574e-12	BBH_AT1G23350_AT1G23350.Plant invertase/pectin methylesterase inhibitor superfamily protein
C03p027020.1_BnaEXP	C03p032610.1_BnaEXP	0.310885	4.59935e-12	AT4G02450.HSP20-like chaperones superfamily protein.Gene
C03p027020.1_BnaEXP	R121_chrC07p001300.1_BnaEXP	0.310885	4.59956e-12	BBH_AT3G47680_AT3G47680.DNA binding protein
C03p027020.1_BnaEXP	C04p004230.1_BnaEXP	0.31087	4.61702e-12	BBH_AT2G43840_UGT74F1.UDP-glycosyltransferase 74 F1
C03p027020.1_BnaEXP	A02p024670.1_BnaEXP	0.310855	4.63373e-12	BBH_AT4G00750_AT4G00750.S-adenosyl-L-methionine-dependent methyltransferases superfamily protein
C03p027020.1_BnaEXP	A01p003140.2_BnaEXP	0.310844	4.64541e-12	BBH_AT4G35020_RAC3.RAC-like 3
C03p027020.1_BnaEXP	A02p012890.1_BnaEXP	0.31084	4.64971e-12	AT5G54890.RNA-binding CRS1 / YhbY (CRM) domain-containing protein.Gene
C03p027020.1_BnaEXP	A10p008520.1_BnaEXP	0.310833	4.6578e-12	BBH_AT5G53130_CNGC1.cyclic nucleotide gated channel 1
C03p027020.1_BnaEXP	C09p029940.1_BnaEXP	0.310826	4.6659e-12	BBH_AT3G42170_DAYSLEEPER.BED zinc finger and hAT dimerization domain-containing protein DAYSLEEPER
C03p027020.1_BnaEXP	C08p023470.1_BnaEXP	0.31082	4.67284e-12	BBH_AT1G23190_PGM3.Phosphoglucomutase/phosphomannomutase family protein
C03p027020.1_BnaEXP	A06p040180.1_BnaEXP	0.310812	4.68159e-12	BBH_AT4G39180_SEC14.Sec14p-like phosphatidylinositol transfer family protein
C03p027020.1_BnaEXP	A07p010630.1_BnaEXP	0.310792	4.70423e-12	BBH_AT1G22660_AT1G22660.Polynucleotide adenylyltransferase family protein
C03p027020.1_BnaEXP	A05p013640.1_BnaEXP	0.31079	4.70675e-12	BBH_AT2G29930_AT2G29930.F-box/RNI-like superfamily protein
C03p027020.1_BnaEXP	A09p021700.1_BnaEXP	0.31077	4.72919e-12	N/A
C03p027020.1_BnaEXP	C04p011110.1_BnaEXP	0.310769	4.73023e-12	RBH_AT2G33060_RLP27.receptor like protein 27
C03p027020.1_BnaEXP	C05p005180.2_BnaEXP	0.310768	4.7319e-12	N/A
C03p027020.1_BnaEXP	C02p004160.1_BnaEXP	0.310759	4.74216e-12	AT5G11420.transmembrane protein, putative (Protein of unknown function, DUF642).Gene
C03p027020.1_BnaEXP	C04p049740.1_BnaEXP	0.310756	4.74529e-12	AT3G62850.zinc finger protein-like protein.Gene
C03p027020.1_BnaEXP	C03p056530.2_BnaEXP	0.31074	4.7636e-12	BBH_AT4G39200_AT4G39200.Ribosomal protein S25 family protein
C03p027020.1_BnaEXP	A07p031160.1_BnaEXP	0.310737	4.76798e-12	AT1G72090.Methylthiotransferase.Gene
C03p027020.1_BnaEXP	A09p031990.1_BnaEXP	0.310729	4.77635e-12	AT1G70340.dicer-like protein (DUF936).Gene_%%%_AT1G23790.dicer-like protein (DUF936).Gene
C03p027020.1_BnaEXP	A03p011970.1_BnaEXP	0.310706	4.80311e-12	BBH_AT5G56500_Cpn60beta3.TCP-1/cpn60 chaperonin family protein
C03p027020.1_BnaEXP	C06p039490.1_BnaEXP	0.310702	4.80736e-12	AT1G77620.P-loop containing nucleoside triphosphate hydrolases superfamily protein.Gene
C03p027020.1_BnaEXP	C01p011420.1_BnaEXP	0.310701	4.80913e-12	AT4G19850.PP2-A2.lectin-like protein.Gene
C03p027020.1_BnaEXP	C05p047530.1_BnaEXP	0.310689	4.82338e-12	AT3G02875.ILR1.Peptidase M20/M25/M40 family protein.Gene
C03p027020.1_BnaEXP	C05p019470.1_BnaEXP	0.310686	4.827e-12	AT1G23400.CAF2.RNA-binding CRS1 / YhbY (CRM) domain-containing protein.Gene
C03p027020.1_BnaEXP	C03p060490.1_BnaEXP	0.31068	4.83337e-12	BBH_AT4G20360_RABE1b.RAB GTPase homolog E1B
C03p027020.1_BnaEXP	C08p037970.1_BnaEXP	0.31068	4.83372e-12	AT3G53690.RING/U-box superfamily protein.Gene
C03p027020.1_BnaEXP	C05p010490.1_BnaEXP	0.310671	4.84388e-12	BBH_AT1G13920_AT1G13920.Remorin family protein
C03p027020.1_BnaEXP	C08p017140.1_BnaEXP	0.310668	4.84708e-12	BBH_AT2G47710_AT2G47710.Adenine nucleotide alpha hydrolases-like superfamily protein
C03p027020.1_BnaEXP	A09p004780.1_BnaEXP	0.310654	4.86373e-12	BBH_AT5G26667_PYR6.P-loop containing nucleoside triphosphate hydrolases superfamily protein
C03p027020.1_BnaEXP	A03p008530.1_BnaEXP	0.310653	4.86556e-12	BBH_AT5G12110_AT5G12110.elongation factor 1-beta 1
C03p027020.1_BnaEXP	A07p004310.1_BnaEXP	0.310635	4.88623e-12	AT2G15090.KCS8.3-ketoacyl-CoA synthase 8.Gene
C03p027020.1_BnaEXP	A10p025570.1_BnaEXP	0.31062	4.90392e-12	BBH_AT5G06800_AT5G06800.myb-like HTH transcriptional regulator family protein
C03p027020.1_BnaEXP	C08p013140.1_BnaEXP	0.310609	4.91713e-12	BBH_AT1G18870_ICS2.isochorismate synthase 2
C03p027020.1_BnaEXP	A10p021370.1_BnaEXP	0.310606	4.92136e-12	AT5G13060.ABAP1.ARMADILLO BTB protein 1.Gene
C03p027020.1_BnaEXP	C04p033600.1_BnaEXP	0.310601	4.92718e-12	AT4G10320.tRNA synthetase class I (I, L, M and V) family protein.Gene_%%%_AT3G23145.ATP binding / aminoacyl-tRNA ligase/ nucleotide binding protein.Gene
C03p027020.1_BnaEXP	C03p053040.1_BnaEXP	0.310569	4.96455e-12	AT5G64150.RNA methyltransferase family protein.Gene
C03p027020.1_BnaEXP	C08p021390.1_BnaEXP	0.31056	4.9757e-12	AT1G19300.PARVUS.Nucleotide-diphospho-sugar transferases superfamily protein.Gene
C03p027020.1_BnaEXP	C05p037060.1_BnaEXP	0.310556	4.98062e-12	BBH_AT1G49340_ATPI4K ALPHA.Phosphatidylinositol 3- and 4-kinase family protein
C03p027020.1_BnaEXP	A01p014980.1_BnaEXP	0.310545	4.99449e-12	RBH_AT4G25270_OTP70.Tetratricopeptide repeat (TPR)-like superfamily protein
C03p027020.1_BnaEXP	A03p008750.4_BnaEXP	0.310528	5.01443e-12	AT5G20010.RAN-1.RAS-related nuclear protein-1.Gene
C03p027020.1_BnaEXP	C07p010930.1_BnaEXP	0.310528	5.01483e-12	AT5G44740.POLH.Y-family DNA polymerase H.Gene
C03p027020.1_BnaEXP	A10p003150.1_BnaEXP	0.310524	5.01901e-12	BBH_AT1G05070_AT1G05070.transmembrane protein, putative (DUF1068)
C03p027020.1_BnaEXP	C07p032290.1_BnaEXP	0.310514	5.03193e-12	BBH_AT4G25870_AT4G25870.Core-2/I-branching beta-1,6-N-acetylglucosaminyltransferase family protein
C03p027020.1_BnaEXP	C06p012100.1_BnaEXP	0.310505	5.043e-12	BBH_AT3G13230_AT3G13230.RNA-binding KH domain-containing protein
C03p027020.1_BnaEXP	A03p022440.1_BnaEXP	0.310493	5.05725e-12	AT2G46870.NGA1.AP2/B3-like transcriptional factor family protein.Gene
C03p027020.1_BnaEXP	C06p013020.1_BnaEXP	0.310487	5.06462e-12	AT3G24535.hypothetical protein.Gene
C03p027020.1_BnaEXP	A07p021740.2_BnaEXP	0.310477	5.07708e-12	AT1G78240.TSD2.S-adenosyl-L-methionine-dependent methyltransferases superfamily protein.Gene
C03p027020.1_BnaEXP	A01p008790.3_BnaEXP	0.310473	5.08095e-12	AT4G17750.HSF1.heat shock factor 1.Gene
C03p027020.1_BnaEXP	C02p016860.1_BnaEXP	0.310465	5.09076e-12	AT5G49920.Octicosapeptide/Phox/Bem1p family protein.Gene
C03p027020.1_BnaEXP	C07p010200.1_BnaEXP	0.310458	5.09963e-12	BBH_AT4G29990_AT4G29990.Leucine-rich repeat transmembrane protein kinase protein
C03p027020.1_BnaEXP	R2p000210.1_BnaEXP	0.310443	5.11882e-12	BBH_AT2G16900_AT2G16900.phospholipase-like protein (PEARLI 4) family protein
C03p027020.1_BnaEXP	R2178cp000200.1_BnaEXP	0.310441	5.12142e-12	AT2G28940.Protein kinase superfamily protein.Gene
C03p027020.1_BnaEXP	C07p017350.1_BnaEXP	0.31044	5.12265e-12	RBH_AT3G27380_SDH2-1.succinate dehydrogenase 2-1
C03p027020.1_BnaEXP	C07p006210.1_BnaEXP	0.310432	5.13182e-12	BBH_AT1G23220_AT1G23220.Dynein light chain type 1 family protein
C03p027020.1_BnaEXP	A03p051690.1_BnaEXP	0.310413	5.15545e-12	AT4G30990.ARM repeat superfamily protein.Gene
C03p027020.1_BnaEXP	A02p017370.1_BnaEXP	0.310406	5.16455e-12	AT1G68480.JAG.C2H2 and C2HC zinc fingers superfamily protein.Gene
C03p027020.1_BnaEXP	C03p018260.1_BnaEXP	0.310405	5.16605e-12	BBH_AT2G30360_SIP4.SOS3-interacting protein 4
C03p027020.1_BnaEXP	C07p039210.1_BnaEXP	0.310401	5.17044e-12	BBH_AT2G21390_AT2G21390.Coatomer, alpha subunit
C03p027020.1_BnaEXP	C07p034410.1_BnaEXP	0.310395	5.17818e-12	AT4G29670.ACHT2.atypical CYS HIS rich thioredoxin 2.Gene
C03p027020.1_BnaEXP	A09p053560.1_BnaEXP	0.310395	5.17818e-12	AT1G07300.josephin protein-like protein.Gene
C03p027020.1_BnaEXP	A06p025400.1_BnaEXP	0.310384	5.19187e-12	AT5G65420.CYCD4.1.CYCLIN D4.1.Gene
C03p027020.1_BnaEXP	A03p018990.1_BnaEXP	0.310376	5.20195e-12	BBH_AT2G38950_AT2G38950.Transcription factor jumonji (jmj) family protein / zinc finger (C5HC2 type) family protein
C03p027020.1_BnaEXP	C07p022530.1_BnaEXP	0.310362	5.21915e-12	AT5G10930.CIPK5.CBL-interacting protein kinase 5.Gene_%%%_AT5G25110.CIPK25.CBL-interacting protein kinase 25.Gene
C03p027020.1_BnaEXP	C09p044220.1_BnaEXP	0.310362	5.21945e-12	N/A
C03p027020.1_BnaEXP	C07p019660.1_BnaEXP	0.310357	5.22653e-12	AT5G48480.Lactoylglutathione lyase / glyoxalase I family protein.Gene
C03p027020.1_BnaEXP	C05p020870.1_BnaEXP	0.310353	5.23131e-12	AT1G26610.C2H2-like zinc finger protein.Gene
C03p027020.1_BnaEXP	A06p016020.1_BnaEXP	0.310352	5.2322e-12	BBH_AT3G49390_CID10.CTC-interacting domain 10
C03p027020.1_BnaEXP	A08p017930.1_BnaEXP	0.310349	5.23652e-12	BBH_AT4G34660_AT4G34660.SH3 domain-containing protein
C03p027020.1_BnaEXP	A05p032430.2_BnaEXP	0.310343	5.2437e-12	AT3G08900.RGP3.reversibly glycosylated polypeptide 3.Gene
C03p027020.1_BnaEXP	A01p027000.1_BnaEXP	0.310342	5.24552e-12	AT3G22660.rRNA processing protein-like protein.Gene
C03p027020.1_BnaEXP	A03p056420.1_BnaEXP	0.310337	5.25083e-12	AT1G54860.Glycoprotein membrane precursor GPI-anchored.Gene
C03p027020.1_BnaEXP	C09p051260.1_BnaEXP	0.310332	5.2576e-12	AT1G75600.Histone superfamily protein.Gene_%%%_AT1G13370.Histone superfamily protein.Gene_%%%_AT5G12910.Histone superfamily protein.Gene_%%%_AT1G19890.MGH3.male-gamete-specific histone H3.Gene_%%%_AT5G65360.Histone superfamily protein.Gene_%%%_AT5G10400.Histone superfamily protein.Gene_%%%_AT5G65350.HTR11.histone 3 11.Gene_%%%_AT1G09200.Histone superfamily protein.Gene_%%%_AT5G10390.Histone superfamily protein.Gene_%%%_AT3G27360.Histone superfamily protein.Gene
C03p027020.1_BnaEXP	A08p014650.2_BnaEXP	0.310299	5.30002e-12	BBH_AT4G28370_AT4G28370.RING/U-box superfamily protein
C03p027020.1_BnaEXP	C09p041220.1_BnaEXP	0.310293	5.30681e-12	BBH_AT5G13730_SIG4.sigma factor 4
C03p027020.1_BnaEXP	C06p038040.1_BnaEXP	0.310272	5.33448e-12	AT1G75820.CLV1.Leucine-rich receptor-like protein kinase family protein.Gene
C03p027020.1_BnaEXP	R178_chrAC05p000050.2_BnaEXP	0.310265	5.34279e-12	BBH_AT3G05840_ATSK12.Protein kinase superfamily protein
C03p027020.1_BnaEXP	C06p030700.1_BnaEXP	0.310254	5.35736e-12	AT1G50990.BSK11.kinase with tetratricopeptide repeat domain-containing protein.Gene
C03p027020.1_BnaEXP	C03p004740.1_BnaEXP	0.31025	5.36212e-12	BBH_AT5G06800_AT5G06800.myb-like HTH transcriptional regulator family protein
C03p027020.1_BnaEXP	C09p008570.1_BnaEXP	0.310234	5.38314e-12	AT5G65120.DNA-directed RNA polymerase subunit beta.Gene
C03p027020.1_BnaEXP	A01p026630.1_BnaEXP	0.310234	5.38383e-12	RBH_AT3G23100_XRCC4.DNA ligase IV-binding protein
C03p027020.1_BnaEXP	C04p052240.1_BnaEXP	0.310224	5.39604e-12	BBH_AT3G62850_AT3G62850.zinc finger protein-like protein
C03p027020.1_BnaEXP	C05p008910.1_BnaEXP	0.310216	5.40683e-12	RBH_AT1G11790_ADT1.arogenate dehydratase 1
C03p027020.1_BnaEXP	A09p021350.1_BnaEXP	0.310215	5.40806e-12	AT1G33780.electron transporter, putative (DUF179).Gene
C03p027020.1_BnaEXP	A07p024470.1_BnaEXP	0.310205	5.42175e-12	AT5G42090.Lung seven transmembrane receptor family protein.Gene
C03p027020.1_BnaEXP	A06p017770.1_BnaEXP	0.310194	5.43528e-12	AT3G46970.PHS2.alpha-glucan phosphorylase 2.Gene
C03p027020.1_BnaEXP	A07p017930.1_BnaEXP	0.310194	5.43593e-12	AT3G57140.SDP1-LIKE.sugar-dependent 1-like protein.Gene
C03p027020.1_BnaEXP	A05p026150.1_BnaEXP	0.310194	5.43614e-12	AT3G17350.wall-associated receptor kinase carboxy-terminal protein.Gene
C03p027020.1_BnaEXP	A05p029980.2_BnaEXP	0.310183	5.45031e-12	BBH_AT3G11964_AT3G11964.RIBOSOMAL RNA PROCESSING 5
C03p027020.1_BnaEXP	A08p024330.1_BnaEXP	0.310176	5.45877e-12	AT1G17520.Homeodomain-like/winged-helix DNA-binding family protein.Gene
C03p027020.1_BnaEXP	A01p018270.1_BnaEXP	0.31017	5.46762e-12	RBH_AT4G16180_AT4G16180.transmembrane protein
C03p027020.1_BnaEXP	C02p034710.1_BnaEXP	0.310167	5.47077e-12	BBH_AT4G34370_ARI1.RING/U-box superfamily protein
C03p027020.1_BnaEXP	C04p040510.1_BnaEXP	0.310131	5.51894e-12	BBH_AT2G29940_ABCG31.pleiotropic drug resistance 3
C03p027020.1_BnaEXP	R18_chrAC05p000290.1_BnaEXP	0.310127	5.52469e-12	AT1G43850.SEU.SEUSS transcriptional co-regulator.Gene
C03p027020.1_BnaEXP	A06p021130.1_BnaEXP	0.310119	5.53475e-12	AT2G41380.S-adenosyl-L-methionine-dependent methyltransferases superfamily protein.Gene
C03p027020.1_BnaEXP	A07p015910.1_BnaEXP	0.310117	5.53778e-12	AT5G41180.leucine-rich repeat transmembrane protein kinase family protein.Gene
C03p027020.1_BnaEXP	C03p039800.1_BnaEXP	0.3101	5.56022e-12	AT3G13360.WIP3.WPP domain interacting protein 3.Gene
C03p027020.1_BnaEXP	A03p008830.1_BnaEXP	0.310091	5.57227e-12	BBH_AT5G20130_AT5G20130.sulfate adenylyltransferase subunit
C03p027020.1_BnaEXP	C09p050910.1_BnaEXP	0.310081	5.58604e-12	BBH_AT5G05290_EXPA2.expansin A2
C03p027020.1_BnaEXP	A01p005740.1_BnaEXP	0.310063	5.60993e-12	AT4G31840.ENODL15.early nodulin-like protein 15.Gene
C03p027020.1_BnaEXP	C04p051430.1_BnaEXP	0.310063	5.61041e-12	BBH_AT2G45770_CPFTSY.signal recognition particle receptor protein, chloroplast (FTSY)
C03p027020.1_BnaEXP	R211059p000180.1_BnaEXP	0.310057	5.61781e-12	BBH_AT3G14850_TBL41.TRICHOME BIREFRINGENCE-LIKE 41
C03p027020.1_BnaEXP	C04p052120.2_BnaEXP	0.31005	5.62749e-12	BBH_AT3G62290_ARFA1E.ADP-ribosylation factor A1E
C03p027020.1_BnaEXP	C01p037120.1_BnaEXP	0.310041	5.63997e-12	AT3G17365.S-adenosyl-L-methionine-dependent methyltransferases superfamily protein.Gene
C03p027020.1_BnaEXP	R199_chrC09p000880.1_BnaEXP	0.310036	5.64673e-12	AT5G04890.RTM2.HSP20-like chaperones superfamily protein.Gene
C03p027020.1_BnaEXP	R121_chrC07p000480.1_BnaEXP	0.310031	5.65371e-12	BBH_AT2G06105_AT2G06105.aspartyl protease gag-polyprotein
C03p027020.1_BnaEXP	C02p046720.1_BnaEXP	0.310028	5.658e-12	BBH_AT4G01150_AT4G01150.CURVATURE THYLAKOID 1A-like protein
C03p027020.1_BnaEXP	C03p064880.1_BnaEXP	0.310025	5.66227e-12	RBH_AT4G31160_DCAF1.DDB1-CUL4 associated factor 1
C03p027020.1_BnaEXP	C07p036420.1_BnaEXP	0.310021	5.66768e-12	AT4G33140.Haloacid dehalogenase-like hydrolase (HAD) superfamily protein.Gene
C03p027020.1_BnaEXP	C04p012330.1_BnaEXP	0.31	5.69662e-12	BBH_AT2G31470_DOR.F-box and associated interaction domains-containing protein
C03p027020.1_BnaEXP	A06p032270.1_BnaEXP	0.309944	5.77302e-12	AT3G29230.Tetratricopeptide repeat (TPR)-like superfamily protein.Gene
C03p027020.1_BnaEXP	C05p002160.1_BnaEXP	0.309941	5.77812e-12	AT1G03970.GBF4.G-box binding factor 4.Gene
C03p027020.1_BnaEXP	C05p020790.1_BnaEXP	0.309912	5.81831e-12	BBH_AT5G02500_HSC70-1.heat shock cognate protein 70-1
C03p027020.1_BnaEXP	C02p008850.1_BnaEXP	0.309895	5.84148e-12	BBH_AT5G19790_RAP2.11.related to AP2 11
C03p027020.1_BnaEXP	C05p020860.1_BnaEXP	0.309887	5.85326e-12	BBH_AT1G26620_AT1G26620.T-box transcription factor, putative (DUF863)
C03p027020.1_BnaEXP	R40p000310.1_BnaEXP	0.309874	5.87199e-12	BBH_AT1G68140_AT1G68140.zinc finger/BTB domain protein, putative (DUF1644)
C03p027020.1_BnaEXP	C02p048040.1_BnaEXP	0.309873	5.87298e-12	N/A
C03p027020.1_BnaEXP	C06p038250.1_BnaEXP	0.309862	5.88809e-12	AT1G76120.Pseudouridine synthase family protein.Gene
C03p027020.1_BnaEXP	C05p028420.2_BnaEXP	0.309861	5.89072e-12	BBH_AT3G21670_AT3G21670.Major facilitator superfamily protein
C03p027020.1_BnaEXP	C04p038750.1_BnaEXP	0.309855	5.89866e-12	BBH_AT3G49020_AT3G49020.FBD, F-box and Leucine Rich Repeat domains containing protein
C03p027020.1_BnaEXP	C01p018200.1_BnaEXP	0.309843	5.91589e-12	BBH_AT4G26640_WRKY20.WRKY family transcription factor family protein
C03p027020.1_BnaEXP	C06p010420.1_BnaEXP	0.309833	5.92993e-12	AT1G52520.FRS6.FAR1-related sequence 6.Gene
C03p027020.1_BnaEXP	C04p031520.1_BnaEXP	0.309833	5.93016e-12	AT5G39870.hypothetical protein (DUF1216).Gene
C03p027020.1_BnaEXP	R158_chrAC04p000830.1_BnaEXP	0.30983	5.93376e-12	BBH_AT3G42170_DAYSLEEPER.BED zinc finger and hAT dimerization domain-containing protein DAYSLEEPER
C03p027020.1_BnaEXP	C02p031030.1_BnaEXP	0.309826	5.93971e-12	AT5G47650.NUDT2.nudix hydrolase homolog 2.Gene
C03p027020.1_BnaEXP	C08p012370.1_BnaEXP	0.30982	5.94879e-12	BBH_AT3G42670_CHR38.chromatin remodeling 38
C03p027020.1_BnaEXP	A02p005060.1_BnaEXP	0.309785	5.99839e-12	AT5G14420.RGLG2.RING domain ligase2.Gene
C03p027020.1_BnaEXP	A09p002690.1_BnaEXP	0.30977	6.02108e-12	BBH_AT3G28050_UMAMIT41.nodulin MtN21 /EamA-like transporter family protein
C03p027020.1_BnaEXP	C05p010450.1_BnaEXP	0.309754	6.04367e-12	AT1G13800.FAC19.Tetratricopeptide repeat (TPR)-like superfamily protein.Gene
C03p027020.1_BnaEXP	A01p016780.1_BnaEXP	0.309735	6.07119e-12	AT4G27420.ABCG9.ABC-2 type transporter family protein.Gene
C03p027020.1_BnaEXP	C04p004740.1_BnaEXP	0.309733	6.07513e-12	AT2G44410.RING/U-box superfamily protein.Gene
C03p027020.1_BnaEXP	C04p041130.1_BnaEXP	0.309707	6.11272e-12	AT2G30575.LGT5.los glycosyltransferase 5.Gene
C03p027020.1_BnaEXP	A02p034420.1_BnaEXP	0.309699	6.12402e-12	BBH_AT3G26690_NUDX13.nudix hydrolase homolog 13
C03p027020.1_BnaEXP	C04p014650.1_BnaEXP	0.309692	6.13519e-12	BBH_AT2G29630_THIC.thiaminC
C03p027020.1_BnaEXP	C02p040040.1_BnaEXP	0.309683	6.14865e-12	BBH_AT5G65640_bHLH093.beta HLH protein 93
C03p027020.1_BnaEXP	R21452p000020.1_BnaEXP	0.309649	6.19911e-12	N/A
C03p027020.1_BnaEXP	C06p035580.1_BnaEXP	0.309648	6.1997e-12	BBH_AT1G72680_CAD1.cinnamyl-alcohol dehydrogenase
C03p027020.1_BnaEXP	A07p031610.1_BnaEXP	0.309645	6.205e-12	AT1G72700.ATPase E1-E2 type family protein / haloacid dehalogenase-like hydrolase family protein.Gene
C03p027020.1_BnaEXP	A01p004760.1_BnaEXP	0.309643	6.20845e-12	BBH_AT4G32930_AT4G32930.hypothetical protein
C03p027020.1_BnaEXP	C07p032980.1_BnaEXP	0.309638	6.21505e-12	AT4G27310.BBX28.B-box type zinc finger family protein.Gene
C03p027020.1_BnaEXP	A09p031090.1_BnaEXP	0.309638	6.21532e-12	AT1G26610.C2H2-like zinc finger protein.Gene
C03p027020.1_BnaEXP	A02p026670.1_BnaEXP	0.309633	6.2225e-12	AT4G10120.ATSPS4F.Sucrose-phosphate synthase family protein.Gene
C03p027020.1_BnaEXP	A06p006500.1_BnaEXP	0.309629	6.22945e-12	BBH_AT1G10130_ECA3.endoplasmic reticulum-type calcium-transporting ATPase 3
C03p027020.1_BnaEXP	C02p044940.1_BnaEXP	0.309626	6.23333e-12	AT1G78815.LSH7.LIGHT-DEPENDENT SHORT HYPOCOTYLS-like protein (DUF640).Gene_%%%_AT1G16910.LSH8.LIGHT-DEPENDENT SHORT HYPOCOTYLS-like protein (DUF640).Gene
C03p027020.1_BnaEXP	C01p020420.1_BnaEXP	0.309595	6.28006e-12	BBH_AT4G23160_CRK8.cysteine-rich RECEPTOR-like kinase
C03p027020.1_BnaEXP	A09p053630.1_BnaEXP	0.309586	6.29436e-12	AT1G07220.O-glucosyltransferase rumi-like protein (DUF821).Gene
C03p027020.1_BnaEXP	C05p007900.1_BnaEXP	0.309582	6.2999e-12	AT1G10570.OTS2.Cysteine proteinases superfamily protein.Gene
C03p027020.1_BnaEXP	A09p040690.1_BnaEXP	0.30958	6.30218e-12	BBH_AT3G59660_AT3G59660.C2 domain-containing protein / GRAM domain-containing protein
C03p027020.1_BnaEXP	C04p030040.1_BnaEXP	0.309578	6.3052e-12	AT5G37570.Pentatricopeptide repeat (PPR-like) superfamily protein.Gene
C03p027020.1_BnaEXP	C06p035410.1_BnaEXP	0.30957	6.31845e-12	AT1G72440.EDA25.CCAAT-binding factor.Gene
C03p027020.1_BnaEXP	A01p013640.1_BnaEXP	0.309555	6.34045e-12	AT4G23890.NdhS.NAD(P)H-quinone oxidoreductase subunit S.Gene
C03p027020.1_BnaEXP	C09p034220.1_BnaEXP	0.309552	6.34556e-12	AT5G60650.proline-rich receptor-like kinase.Gene
C03p027020.1_BnaEXP	A08p016960.1_BnaEXP	0.309535	6.37208e-12	BBH_AT4G37650_SHR.GRAS family transcription factor
C03p027020.1_BnaEXP	C08p021810.1_BnaEXP	0.30953	6.37831e-12	AT1G19970.ER lumen protein retaining receptor family protein.Gene
C03p027020.1_BnaEXP	C02p007890.1_BnaEXP	0.309529	6.38063e-12	BBH_AT5G18310_AT5G18310.ubiquitin hydrolase
C03p027020.1_BnaEXP	C03p051910.1_BnaEXP	0.309517	6.39868e-12	AT5G65280.GCL1.GCR2-like 1.Gene
C03p027020.1_BnaEXP	A03p048800.1_BnaEXP	0.309508	6.41299e-12	N/A
C03p027020.1_BnaEXP	A09p034200.1_BnaEXP	0.309502	6.42192e-12	AT3G50880.DNA glycosylase superfamily protein.Gene
C03p027020.1_BnaEXP	A08p002020.1_BnaEXP	0.3095	6.42512e-12	BBH_AT1G51650_AT1G51650.ATP synthase epsilon chain
C03p027020.1_BnaEXP	A01p030620.1_BnaEXP	0.309487	6.44598e-12	BBH_AT3G16800_AT3G16800.Protein phosphatase 2C family protein
C03p027020.1_BnaEXP	A07p012520.1_BnaEXP	0.309466	6.47748e-12	AT5G67260.CYCD3.2.CYCLIN D3.2.Gene
C03p027020.1_BnaEXP	C04p016880.1_BnaEXP	0.309466	6.47885e-12	BBH_AT2G35035_URED.urease accessory protein D
C03p027020.1_BnaEXP	C02p010980.1_BnaEXP	0.309462	6.48492e-12	BBH_AT5G60410_SIZ1.DNA-binding protein with MIZ/SP-RING zinc finger, PHD-finger and SAP domain-containing protein
C03p027020.1_BnaEXP	C01p012850.1_BnaEXP	0.309449	6.50464e-12	BBH_AT4G21680_NRT1.8.NITRATE TRANSPORTER 1.8
C03p027020.1_BnaEXP	A01p030130.1_BnaEXP	0.309447	6.50726e-12	BBH_AT1G06740_MUG3.MuDR family transposase
C03p027020.1_BnaEXP	C08p045610.1_BnaEXP	0.30944	6.51918e-12	AT1G63320.Pentatricopeptide repeat (PPR) superfamily protein.Gene
C03p027020.1_BnaEXP	A09p016890.2_BnaEXP	0.309439	6.52021e-12	N/A
C03p027020.1_BnaEXP	C08p018070.1_BnaEXP	0.309432	6.53074e-12	N/A
C03p027020.1_BnaEXP	C06p029140.1_BnaEXP	0.309432	6.53074e-12	N/A
C03p027020.1_BnaEXP	C01p004360.1_BnaEXP	0.309407	6.57123e-12	AT4G33780.ATP phosphoribosyltransferase regulatory subunit.Gene
C03p027020.1_BnaEXP	C05p042180.1_BnaEXP	0.309401	6.57981e-12	BBH_AT3G09100_AT3G09100.mRNA capping enzyme family protein
C03p027020.1_BnaEXP	C03p055850.1_BnaEXP	0.309392	6.59511e-12	BBH_AT4G14340_CKI1.casein kinase I
C03p027020.1_BnaEXP	A09p020710.1_BnaEXP	0.309359	6.64766e-12	BBH_AT1G32520_AT1G32520.TLDc domain protein
C03p027020.1_BnaEXP	A01p008030.1_BnaEXP	0.309346	6.66706e-12	AT4G29030.Putative membrane lipoprotein.Gene
C03p027020.1_BnaEXP	C04p000930.1_BnaEXP	0.30934	6.67742e-12	AT2G46940.fold protein.Gene
C03p027020.1_BnaEXP	R40268543_chrC03p001580.1_BnaEXP	0.309339	6.67918e-12	BBH_AT5G62710_AT5G62710.Leucine-rich repeat protein kinase family protein
C03p027020.1_BnaEXP	C06p016940.1_BnaEXP	0.309337	6.6819e-12	BBH_AT3G56180_AT3G56180.LURP-one-like protein (DUF567)
C03p027020.1_BnaEXP	C01p022700.1_BnaEXP	0.309335	6.68555e-12	BBH_AT4G15900_PRL1.pleiotropic regulatory locus 1
C03p027020.1_BnaEXP	A05p013480.1_BnaEXP	0.309327	6.69842e-12	N/A
C03p027020.1_BnaEXP	A02p005570.1_BnaEXP	0.309324	6.70321e-12	AT5G15430.Plant calmodulin-binding protein-like protein.Gene
C03p027020.1_BnaEXP	A02p012490.1_BnaEXP	0.309323	6.70445e-12	AT5G55670.RNA-binding (RRM/RBD/RNP motifs) family protein.Gene
C03p027020.1_BnaEXP	A02p021700.1_BnaEXP	0.309322	6.70636e-12	AT1G75870.hypothetical protein.Gene
C03p027020.1_BnaEXP	A02p018070.1_BnaEXP	0.309315	6.71734e-12	AT1G69400.Transducin/WD40 repeat-like superfamily protein.Gene
C03p027020.1_BnaEXP	C06p027500.1_BnaEXP	0.309315	6.71794e-12	BBH_AT5G02960_AT5G02960.Ribosomal protein S12/S23 family protein
C03p027020.1_BnaEXP	A07p026190.1_BnaEXP	0.309296	6.74909e-12	AT1G64750.DSS1(I).deletion of SUV3 suppressor 1(I).Gene_%%%_AT5G45010.DSS1(V).DSS1 homolog on chromosome V.Gene
C03p027020.1_BnaEXP	A10p012700.1_BnaEXP	0.309291	6.75664e-12	AT5G58610.PHD finger transcription factor.Gene
C03p027020.1_BnaEXP	C04p024450.1_BnaEXP	0.309267	6.79654e-12	AT1G61610.S-locus lectin protein kinase family protein.Gene
C03p027020.1_BnaEXP	C04p027330.1_BnaEXP	0.309265	6.79823e-12	AT4G38090.ribosomal protein S5 domain protein.Gene
C03p027020.1_BnaEXP	A08p014580.1_BnaEXP	0.30926	6.807e-12	BBH_AT5G44120_CRA1.RmlC-like cupins superfamily protein
C03p027020.1_BnaEXP	A08p011410.1_BnaEXP	0.309259	6.80872e-12	BBH_AT4G23493_AT4G23493.hypothetical protein
C03p027020.1_BnaEXP	A06p000410.1_BnaEXP	0.309248	6.82644e-12	AT1G55090.carbon-nitrogen hydrolase family protein.Gene
C03p027020.1_BnaEXP	A01p032920.1_BnaEXP	0.309245	6.83175e-12	BBH_AT3G02470_SAMDC.S-adenosylmethionine decarboxylase
C03p027020.1_BnaEXP	C09p024120.1_BnaEXP	0.309239	6.84124e-12	N/A
C03p027020.1_BnaEXP	C01p013120.1_BnaEXP	0.309216	6.87943e-12	AT4G21895.DNA binding protein.Gene
C03p027020.1_BnaEXP	A09p053360.1_BnaEXP	0.309193	6.91712e-12	BBH_AT1G07615_AT1G07615.GTP-binding protein Obg/CgtA
C03p027020.1_BnaEXP	C07p005150.1_BnaEXP	0.309185	6.93038e-12	BBH_AT1G25425_CLE43.CLAVATA3/ESR-RELATED 43
C03p027020.1_BnaEXP	A06p009750.1_BnaEXP	0.309151	6.98733e-12	BBH_AT2G02040_PTR2.peptide transporter 2
C03p027020.1_BnaEXP	C05p000200.1_BnaEXP	0.309138	7.01023e-12	AT1G01830.ARM repeat superfamily protein.Gene
C03p027020.1_BnaEXP	A04p001520.1_BnaEXP	0.309132	7.0196e-12	AT3G60310.acyl-CoA synthetase family protein.Gene
C03p027020.1_BnaEXP	A05p008150.1_BnaEXP	0.309124	7.03288e-12	RBH_AT2G36885_AT2G36885.translation initiation factor
C03p027020.1_BnaEXP	C01p030360.1_BnaEXP	0.309114	7.05007e-12	BBH_AT5G51710_KEA5.K efflux antiporter 5
C03p027020.1_BnaEXP	A03p027820.1_BnaEXP	0.30911	7.05786e-12	BBH_AT4G00730_ANL2.Homeobox-leucine zipper family protein / lipid-binding START domain-containing protein
C03p027020.1_BnaEXP	A03p046680.1_BnaEXP	0.309107	7.06287e-12	BBH_AT4G23490_AT4G23490.fringe-like protein (DUF604)
C03p027020.1_BnaEXP	C03p024810.1_BnaEXP	0.309091	7.08992e-12	AT2G42580.TTL3.tetratricopetide-repeat thioredoxin-like 3.Gene
C03p027020.1_BnaEXP	A05p002450.1_BnaEXP	0.309085	7.09919e-12	AT2G41960.hypothetical protein.Gene_%%%_AT3G58050.hypothetical protein.Gene
C03p027020.1_BnaEXP	C06p030310.1_BnaEXP	0.309076	7.11555e-12	BBH_AT1G67310_AT1G67310.Calmodulin-binding transcription activator protein with CG-1 and Ankyrin domain
C03p027020.1_BnaEXP	C09p037230.1_BnaEXP	0.309073	7.12082e-12	AT5G19110.Eukaryotic aspartyl protease family protein.Gene
C03p027020.1_BnaEXP	A05p030030.1_BnaEXP	0.309063	7.1379e-12	AT3G11940.RPS5A.ribosomal protein 5A.Gene
C03p027020.1_BnaEXP	C08p042530.1_BnaEXP	0.309008	7.23282e-12	BBH_AT1G17820_AT1G17820.testis-expressed sequence 2-like protein (DUF2404)
C03p027020.1_BnaEXP	C05p036210.1_BnaEXP	0.309004	7.23969e-12	AT4G36840.Galactose oxidase/kelch repeat superfamily protein.Gene
C03p027020.1_BnaEXP	R211056p000180.1_BnaEXP	0.309001	7.24389e-12	AT3G01410.Polynucleotidyl transferase, ribonuclease H-like superfamily protein.Gene
C03p027020.1_BnaEXP	C09p037850.1_BnaEXP	0.308997	7.25069e-12	BBH_AT5G18500_AT5G18500.Protein kinase superfamily protein
C03p027020.1_BnaEXP	C02p006780.1_BnaEXP	0.308995	7.25525e-12	AT5G16560.KAN.Homeodomain-like superfamily protein.Gene
C03p027020.1_BnaEXP	C04p012490.1_BnaEXP	0.308994	7.25587e-12	BBH_AT2G31660_SAD2.ARM repeat superfamily protein
C03p027020.1_BnaEXP	A08p004780.1_BnaEXP	0.308968	7.3016e-12	BBH_AT4G13780_AT4G13780.methionine-tRNA ligase, putative / methionyl-tRNA synthetase, putative / MetRS
C03p027020.1_BnaEXP	R211392_chrAC01p000510.1_BnaEXP	0.308965	7.30659e-12	AT2G31290.Ubiquitin carboxyl-terminal hydrolase family protein.Gene
C03p027020.1_BnaEXP	A09p055100.1_BnaEXP	0.308965	7.30707e-12	BBH_AT1G04040_AT1G04040.HAD superfamily, subfamily IIIB acid phosphatase
C03p027020.1_BnaEXP	A03p008880.1_BnaEXP	0.308962	7.31317e-12	AT5G20240.PI.K-box region and MADS-box transcription factor family protein.Gene
C03p027020.1_BnaEXP	C03p006400.1_BnaEXP	0.308958	7.31926e-12	AT5G10660.calmodulin-binding protein-like protein.Gene
C03p027020.1_BnaEXP	R2156p000070.1_BnaEXP	0.308956	7.32325e-12	N/A
C03p027020.1_BnaEXP	A07p002520.2_BnaEXP	0.308956	7.32387e-12	BBH_AT1G64870_AT1G64870.hypothetical protein
C03p027020.1_BnaEXP	C08p050860.1_BnaEXP	0.308953	7.32763e-12	AT1G03080.NET1D.kinase interacting (KIP1-like) family protein.Gene
C03p027020.1_BnaEXP	C01p004590.1_BnaEXP	0.308926	7.37588e-12	BBH_AT4G33470_HDA14.histone deacetylase 14
C03p027020.1_BnaEXP	C02p019170.1_BnaEXP	0.308901	7.42089e-12	BBH_AT1G68140_AT1G68140.zinc finger/BTB domain protein, putative (DUF1644)
C03p027020.1_BnaEXP	A03p016890.1_BnaEXP	0.308885	7.44925e-12	AT2G35155.Trypsin family protein.Gene_%%%_AT5G45030.Trypsin family protein.Gene
C03p027020.1_BnaEXP	C09p008760.1_BnaEXP	0.308859	7.49578e-12	AT5G65550.UDP-Glycosyltransferase superfamily protein.Gene_%%%_AT2G22590.UDP-Glycosyltransferase superfamily protein.Gene
C03p027020.1_BnaEXP	C05p009160.1_BnaEXP	0.308852	7.50835e-12	BBH_AT1G13180_DIS1.Actin-like ATPase superfamily protein
C03p027020.1_BnaEXP	C02p026000.2_BnaEXP	0.308847	7.51714e-12	BBH_AT1G72460_AT1G72460.Leucine-rich repeat protein kinase family protein
C03p027020.1_BnaEXP	A07p014100.1_BnaEXP	0.308842	7.52563e-12	AT2G27880.AGO5.Argonaute family protein.Gene
C03p027020.1_BnaEXP	C04p041700.1_BnaEXP	0.308838	7.53325e-12	BBH_AT2G34410_RWA3.O-acetyltransferase family protein
C03p027020.1_BnaEXP	A01p015510.1_BnaEXP	0.308813	7.57879e-12	BBH_AT4G25950_VATG3.vacuolar ATP synthase G3
C03p027020.1_BnaEXP	R158_chrAC04p000370.1_BnaEXP	0.308804	7.59591e-12	RBH_AT1G79930_HSP91.heat shock protein 91
C03p027020.1_BnaEXP	C03p050930.1_BnaEXP	0.308793	7.61611e-12	AT5G67480.BT4.BTB and TAZ domain protein 4.Gene
C03p027020.1_BnaEXP	C08p013600.1_BnaEXP	0.308787	7.62727e-12	BBH_AT1G08440_AT1G08440.aluminum activated malate transporter family protein
C03p027020.1_BnaEXP	C04p030590.1_BnaEXP	0.308783	7.63297e-12	AT5G38460.ALG6, ALG8 glycosyltransferase family.Gene
C03p027020.1_BnaEXP	C03p019040.2_BnaEXP	0.308781	7.6374e-12	BBH_AT2G31580_AT2G31580.tRNAHis guanylyltransferase
C03p027020.1_BnaEXP	C08p016100.1_BnaEXP	0.308771	7.65578e-12	BBH_AT5G35050_AT5G35050.hypothetical protein (DUF1985)
C03p027020.1_BnaEXP	C01p015240.1_BnaEXP	0.308768	7.66158e-12	BBH_AT5G08020_RPA70B.RPA70-kDa subunit B
C03p027020.1_BnaEXP	C08p000960.1_BnaEXP	0.30876	7.67604e-12	AT2G33370.Ribosomal protein L14p/L23e family protein.Gene_%%%_AT1G04480.Ribosomal protein L14p/L23e family protein.Gene_%%%_AT3G04400.emb2171.Ribosomal protein L14p/L23e family protein.Gene
C03p027020.1_BnaEXP	C01p005100.1_BnaEXP	0.308752	7.69107e-12	N/A
C03p027020.1_BnaEXP	A09p017760.1_BnaEXP	0.308748	7.69882e-12	BBH_AT3G28415_ABCB22.ABC transporter family protein
C03p027020.1_BnaEXP	A08p001470.1_BnaEXP	0.308736	7.72008e-12	BBH_AT1G53100_AT1G53100.Core-2/I-branching beta-1,6-N-acetylglucosaminyltransferase family protein
C03p027020.1_BnaEXP	C03p019250.1_BnaEXP	0.308733	7.7253e-12	RBH_AT2G32260_CCT1.phosphorylcholine cytidylyltransferase
C03p027020.1_BnaEXP	C02p031110.1_BnaEXP	0.308731	7.7293e-12	RBH_AT5G47770_FPS1.farnesyl diphosphate synthase 1
C03p027020.1_BnaEXP	C08p027260.1_BnaEXP	0.308722	7.74596e-12	AT3G51480.GLR3.6.glutamate receptor 3.6.Gene
C03p027020.1_BnaEXP	C02p012550.1_BnaEXP	0.308714	7.76173e-12	BBH_AT5G58130_ROS3.RNA-binding (RRM/RBD/RNP motifs) family protein
C03p027020.1_BnaEXP	C01p020690.1_BnaEXP	0.308711	7.76586e-12	N/A
C03p027020.1_BnaEXP	A04p014590.1_BnaEXP	0.308709	7.77024e-12	N/A
C03p027020.1_BnaEXP	C05p031410.1_BnaEXP	0.3087	7.78722e-12	AT3G19290.ABF4.ABRE binding factor 4.Gene
C03p027020.1_BnaEXP	A03p015190.1_BnaEXP	0.308697	7.79288e-12	BBH_AT2G30910_ARPC1A.actin-related protein C1A
C03p027020.1_BnaEXP	A01p011890.1_BnaEXP	0.308685	7.81618e-12	AT4G21880.Pentatricopeptide repeat (PPR) superfamily protein.Gene
C03p027020.1_BnaEXP	C03p036630.1_BnaEXP	0.308652	7.8773e-12	AT3G06868.vitellogenin-like protein.Gene
C03p027020.1_BnaEXP	A10p020810.1_BnaEXP	0.308632	7.91465e-12	AT5G13750.ZIFL1.zinc induced facilitator-like 1.Gene
C03p027020.1_BnaEXP	C08p019240.1_BnaEXP	0.30863	7.91952e-12	BBH_AT5G13130_AT5G13130.Histidine kinase-, DNA gyrase B-, and HSP90-like ATPase family protein
C03p027020.1_BnaEXP	A03p027780.1_BnaEXP	0.308627	7.92542e-12	BBH_AT4G00755_AT4G00755.F-box family protein
C03p027020.1_BnaEXP	C01p000830.1_BnaEXP	0.308613	7.95222e-12	AT4G39860.hematological/neurological-like protein.Gene
C03p027020.1_BnaEXP	C06p040390.1_BnaEXP	0.308609	7.95864e-12	AT1G78815.LSH7.LIGHT-DEPENDENT SHORT HYPOCOTYLS-like protein (DUF640).Gene_%%%_AT1G16910.LSH8.LIGHT-DEPENDENT SHORT HYPOCOTYLS-like protein (DUF640).Gene
C03p027020.1_BnaEXP	C03p052830.1_BnaEXP	0.308608	7.96144e-12	AT5G64420.DNA polymerase V family.Gene
C03p027020.1_BnaEXP	A10p015760.1_BnaEXP	0.308604	7.96803e-12	AT5G21040.FBX2.F-box protein 2.Gene
C03p027020.1_BnaEXP	C09p037070.1_BnaEXP	0.30859	7.99568e-12	AT5G19300.methyltransferase C9orf114 protein.Gene
C03p027020.1_BnaEXP	C03p031350.1_BnaEXP	0.308583	8.00871e-12	AT4G04320.malonyl-CoA decarboxylase family protein.Gene
C03p027020.1_BnaEXP	A09p027770.1_BnaEXP	0.308569	8.03522e-12	AT1G35230.AGP5.arabinogalactan protein 5.Gene
C03p027020.1_BnaEXP	C04p000920.1_BnaEXP	0.308564	8.04644e-12	AT2G46950.CYP709B2.cytochrome P450, family 709, subfamily B, polypeptide 2.Gene
C03p027020.1_BnaEXP	C08p004470.1_BnaEXP	0.30856	8.05277e-12	BBH_AT1G36160_ACC1.acetyl-CoA carboxylase 1
C03p027020.1_BnaEXP	C06p027570.2_BnaEXP	0.308556	8.0611e-12	BBH_AT1G69620_RPL34.ribosomal protein L34
C03p027020.1_BnaEXP	C09p041290.1_BnaEXP	0.308549	8.07539e-12	AT5G14460.Pseudouridine synthase family protein.Gene
C03p027020.1_BnaEXP	C03p052370.1_BnaEXP	0.308544	8.08367e-12	AT5G64830.programmed cell death 2 C-terminal domain-containing protein.Gene
C03p027020.1_BnaEXP	C08p016920.1_BnaEXP	0.308537	8.09714e-12	BBH_AT1G60940_SNRK2.10.SNF1-related protein kinase 2.10
C03p027020.1_BnaEXP	A09p031070.1_BnaEXP	0.308524	8.12274e-12	AT1G26590.C2H2-like zinc finger protein.Gene
C03p027020.1_BnaEXP	C08p004460.2_BnaEXP	0.308524	8.12384e-12	AT1G36310.S-adenosyl-L-methionine-dependent methyltransferases superfamily protein.Gene
C03p027020.1_BnaEXP	A04p023680.1_BnaEXP	0.308516	8.13868e-12	AT2G20620.hypothetical protein (DUF626).Gene
C03p027020.1_BnaEXP	C02p041600.1_BnaEXP	0.308501	8.168e-12	BBH_AT5G64080_XYP1.Bifunctional inhibitor/lipid-transfer protein/seed storage 2S albumin superfamily protein
C03p027020.1_BnaEXP	A09p023170.1_BnaEXP	0.308496	8.17837e-12	BBH_AT3G03800_SYP131.syntaxin of plants 131
C03p027020.1_BnaEXP	R67_chrAC05p000940.2_BnaEXP	0.308488	8.19256e-12	AT3G23070.CFM3A.CRM family member 3A.Gene
C03p027020.1_BnaEXP	C01p023840.1_BnaEXP	0.308482	8.20501e-12	BBH_AT5G39640_AT5G39640.Putative endonuclease or glycosyl hydrolase
C03p027020.1_BnaEXP	C09p004200.1_BnaEXP	0.308476	8.21734e-12	BBH_AT5G48500_AT5G48500.pathogenic type III effector avirulence factor Avr AvrRpt-cleavage: cleavage site protein
C03p027020.1_BnaEXP	A09p013090.1_BnaEXP	0.308475	8.21993e-12	BBH_AT1G63660_AT1G63660.GMP synthase (glutamine-hydrolyzing), putative / glutamine amidotransferase
C03p027020.1_BnaEXP	A07p007300.1_BnaEXP	0.308459	8.251e-12	AT2G04360.transmembrane protein.Gene
C03p027020.1_BnaEXP	C05p010030.1_BnaEXP	0.308459	8.25155e-12	AT1G12000.Phosphofructokinase family protein.Gene
C03p027020.1_BnaEXP	C09p032320.1_BnaEXP	0.308453	8.26274e-12	BBH_AT5G58740_AT5G58740.HSP20-like chaperones superfamily protein
C03p027020.1_BnaEXP	C03p037230.1_BnaEXP	0.308414	8.34022e-12	BBH_AT3G13530_MAPKKK7.mitogen-activated protein kinase kinase kinase 7
C03p027020.1_BnaEXP	C04p036150.1_BnaEXP	0.30841	8.34768e-12	AT2G23470.RUS4.root UVB sensitive protein (Protein of unknown function, DUF647).Gene
C03p027020.1_BnaEXP	C08p002750.1_BnaEXP	0.308407	8.35364e-12	BBH_AT1G40390_AT1G40390.DNAse I-like superfamily protein
C03p027020.1_BnaEXP	A09p049130.1_BnaEXP	0.308403	8.36274e-12	BBH_AT1G15170_AT1G15170.MATE efflux family protein
C03p027020.1_BnaEXP	A07p019230.1_BnaEXP	0.30839	8.38848e-12	RBH_AT3G59990_MAP2B.methionine aminopeptidase 2B
C03p027020.1_BnaEXP	C03p045880.1_BnaEXP	0.308383	8.40192e-12	BBH_AT3G24880_AT3G24880.Helicase/SANT-associated, DNA binding protein
C03p027020.1_BnaEXP	C03p019570.1_BnaEXP	0.308367	8.43445e-12	AT4G13060.F-box associated ubiquitination effector family protein.Gene_%%%_AT1G50870.F-box and associated interaction domains-containing protein.Gene_%%%_AT1G47790.F-box and associated interaction domains-containing protein.Gene_%%%_AT3G10240.F-box and associated interaction domains-containing protein.Gene_%%%_AT1G47765.F-box and associated interaction domains-containing protein.Gene
C03p027020.1_BnaEXP	A08p016730.1_BnaEXP	0.308364	8.43975e-12	AT4G37210.Tetratricopeptide repeat (TPR)-like superfamily protein.Gene
C03p027020.1_BnaEXP	A10p020790.1_BnaEXP	0.308361	8.44705e-12	AT5G13760.Plasma-membrane choline transporter family protein.Gene
C03p027020.1_BnaEXP	A10p028920.1_BnaEXP	0.308355	8.45833e-12	AT5G02390.DAU1.TRM32-like protein (DUF3741).Gene
C03p027020.1_BnaEXP	R175_chrAC01p000280.1_BnaEXP	0.308352	8.46533e-12	BBH_AT3G09050_AT3G09050.8-amino-7-oxononanoate synthase
C03p027020.1_BnaEXP	A09p029660.1_BnaEXP	0.308342	8.48494e-12	AT1G27950.LTPG1.glycosylphosphatidylinositol-anchored lipid protein transfer 1.Gene
C03p027020.1_BnaEXP	C01p016050.1_BnaEXP	0.308315	8.54134e-12	AT4G24640.APPB1.Plant invertase/pectin methylesterase inhibitor superfamily protein.Gene
C03p027020.1_BnaEXP	C05p047140.1_BnaEXP	0.308301	8.56814e-12	AT3G02220.small acidic-like protein.Gene
C03p027020.1_BnaEXP	C01p037890.1_BnaEXP	0.308285	8.60207e-12	BBH_AT3G16010_AT3G16010.Pentatricopeptide repeat (PPR-like) superfamily protein
C03p027020.1_BnaEXP	C01p003470.1_BnaEXP	0.308281	8.60991e-12	BBH_AT4G34870_ROC5.rotamase cyclophilin 5
C03p027020.1_BnaEXP	C09p008530.1_BnaEXP	0.308266	8.64069e-12	AT5G64990.RABH1a.RAB GTPase homolog H1A.Gene
C03p027020.1_BnaEXP	C05p026350.1_BnaEXP	0.308239	8.69682e-12	N/A
C03p027020.1_BnaEXP	A10p000330.1_BnaEXP	0.308236	8.70278e-12	AT1G01640.BTB/POZ domain-containing protein.Gene
C03p027020.1_BnaEXP	C06p003960.2_BnaEXP	0.308232	8.71214e-12	BBH_AT1G50200_ALATS.Alanyl-tRNA synthetase
C03p027020.1_BnaEXP	A07p017740.1_BnaEXP	0.308216	8.74585e-12	AT3G56810.hypothetical protein.Gene
C03p027020.1_BnaEXP	A10p029360.2_BnaEXP	0.308213	8.75166e-12	AT5G01490.CAX4.cation exchanger 4.Gene
C03p027020.1_BnaEXP	C01p034440.1_BnaEXP	0.308212	8.75439e-12	BBH_AT1G65870_AT1G65870.Disease resistance-responsive (dirigent-like protein) family protein
C03p027020.1_BnaEXP	R211043p000120.1_BnaEXP	0.308199	8.78056e-12	AT4G12710.ARM repeat superfamily protein.Gene_%%%_AT3G03440.ARM repeat superfamily protein.Gene
C03p027020.1_BnaEXP	C09p032340.1_BnaEXP	0.308196	8.78746e-12	RBH_AT5G58770_cPT4.Undecaprenyl pyrophosphate synthetase family protein
C03p027020.1_BnaEXP	C02p040730.1_BnaEXP	0.308191	8.79877e-12	BBH_AT1G53210_AT1G53210.sodium/calcium exchanger family protein / calcium-binding EF hand family protein
C03p027020.1_BnaEXP	C06p026280.1_BnaEXP	0.308153	8.87874e-12	AT1G72030.Acyl-CoA N-acyltransferases (NAT) superfamily protein.Gene
C03p027020.1_BnaEXP	A10p029200.1_BnaEXP	0.308146	8.89241e-12	AT5G01030.enolase, putative (DUF3527).Gene
C03p027020.1_BnaEXP	C06p034740.1_BnaEXP	0.308144	8.8974e-12	AT1G71870.MATE efflux family protein.Gene
C03p027020.1_BnaEXP	A03p045500.1_BnaEXP	0.308143	8.90021e-12	BBH_AT4G21050_DOF4.4.Dof-type zinc finger domain-containing protein
C03p027020.1_BnaEXP	C03p047290.1_BnaEXP	0.308118	8.95363e-12	BBH_AT1G69420_AT1G69420.DHHC-type zinc finger family protein
C03p027020.1_BnaEXP	C02p030750.1_BnaEXP	0.308109	8.97247e-12	AT5G47200.RAB1A.RAB GTPase homolog 1A.Gene
C03p027020.1_BnaEXP	A04p018190.1_BnaEXP	0.308088	9.01774e-12	BBH_AT2G29120_GLR2.7.glutamate receptor 2.7
C03p027020.1_BnaEXP	A03p042330.1_BnaEXP	0.308077	9.04117e-12	AT3G52030.F-box family protein with WD40/YVTN repeat doamin.Gene
C03p027020.1_BnaEXP	C09p053820.1_BnaEXP	0.308063	9.07167e-12	AT1G72800.RNA-binding (RRM/RBD/RNP motifs) family protein.Gene_%%%_AT5G51730.RNA-binding (RRM/RBD/RNP motifs) family protein.Gene_%%%_AT3G09160.RNA-binding (RRM/RBD/RNP motifs) family protein.Gene
C03p027020.1_BnaEXP	A08p013090.1_BnaEXP	0.308044	9.11412e-12	BBH_AT4G32300_SD2-5.S-domain-2 5
C03p027020.1_BnaEXP	R211130_chrAC01p000360.1_BnaEXP	0.308038	9.12519e-12	BBH_AT4G16442_AT4G16442.Uncharacterized protein family (UPF0497)
C03p027020.1_BnaEXP	C09p048530.1_BnaEXP	0.308029	9.14684e-12	AT5G13570.DCP2.decapping 2.Gene
C03p027020.1_BnaEXP	C05p002470.1_BnaEXP	0.308022	9.16221e-12	AT1G04390.BTB/POZ domain-containing protein.Gene
C03p027020.1_BnaEXP	A07p020000.1_BnaEXP	0.30802	9.16455e-12	AT3G61810.Glycosyl hydrolase family 17 protein.Gene
C03p027020.1_BnaEXP	A01p029370.1_BnaEXP	0.308019	9.16877e-12	AT3G18660.PGSIP1.plant glycogenin-like starch initiation protein 1.Gene
C03p027020.1_BnaEXP	C09p002750.1_BnaEXP	0.308009	9.1895e-12	BBH_AT3G26600_ARO4.armadillo repeat only 4
C03p027020.1_BnaEXP	C02p045620.2_BnaEXP	0.307967	9.28344e-12	AT1G80870.Protein kinase superfamily protein.Gene
C03p027020.1_BnaEXP	C04p013610.1_BnaEXP	0.307962	9.29432e-12	N/A
C03p027020.1_BnaEXP	C09p019780.1_BnaEXP	0.307961	9.29504e-12	BBH_AT5G27840_TOPP8.Calcineurin-like metallo-phosphoesterase superfamily protein
C03p027020.1_BnaEXP	A02p034550.2_BnaEXP	0.307956	9.30645e-12	BBH_AT3G26350_AT3G26350.proline-rich receptor-like kinase
C03p027020.1_BnaEXP	A09p003980.1_BnaEXP	0.307954	9.31157e-12	AT5G28640.AN3.SSXT family protein.Gene
C03p027020.1_BnaEXP	C01p037580.1_BnaEXP	0.307951	9.31906e-12	BBH_AT1G53325_AT1G53325.F-box associated ubiquitination effector family protein
C03p027020.1_BnaEXP	A01p023720.1_BnaEXP	0.30794	9.34333e-12	AT1G60650.AtRZ-1b.RNA-binding (RRM/RBD/RNP motifs) family protein with retrovirus zinc finger-like domain-containing protein.Gene
C03p027020.1_BnaEXP	R40p000330.1_BnaEXP	0.307938	9.34774e-12	AT1G25290.RBL10.RHOMBOID-like protein 10.Gene
C03p027020.1_BnaEXP	C08p011250.1_BnaEXP	0.307921	9.38461e-12	BBH_AT4G24820_AT4G24820.26S proteasome regulatory subunit Rpn7
C03p027020.1_BnaEXP	A07p018220.1_BnaEXP	0.307918	9.39307e-12	AT4G20080.Calcium-dependent lipid-binding (CaLB domain) plant phosphoribosyltransferase family protein.Gene_%%%_AT3G03680.C2 calcium/lipid-binding plant phosphoribosyltransferase family protein.Gene_%%%_AT1G51570.Calcium-dependent lipid-binding (CaLB domain) plant phosphoribosyltransferase family protein.Gene_%%%_AT3G57880.Calcium-dependent lipid-binding (CaLB domain) plant phosphoribosyltransferase family protein.Gene
C03p027020.1_BnaEXP	A06p026330.1_BnaEXP	0.307889	9.45697e-12	AT2G18460.LCV3.like COV 3.Gene
C03p027020.1_BnaEXP	C06p041120.1_BnaEXP	0.307883	9.47121e-12	AT1G79700.WRI4.Integrase-type DNA-binding superfamily protein.Gene
C03p027020.1_BnaEXP	C04p045900.1_BnaEXP	0.307883	9.47176e-12	BBH_AT2G36870_XTH32.xyloglucan endotransglucosylase/hydrolase 32
C03p027020.1_BnaEXP	A06p017740.1_BnaEXP	0.30787	9.49961e-12	AT3G47000.Glycosyl hydrolase family protein.Gene
C03p027020.1_BnaEXP	A07p016400.1_BnaEXP	0.307865	9.51165e-12	BBH_AT3G52900_AT3G52900.RAB6-interacting golgin (DUF662)
C03p027020.1_BnaEXP	C08p050020.1_BnaEXP	0.30786	9.52245e-12	AT1G04880.HMG (high mobility group) box protein with ARID/BRIGHT DNA-binding domain-containing protein.Gene
C03p027020.1_BnaEXP	R21835_chrA05p000370.1_BnaEXP	0.307825	9.60415e-12	BBH_AT3G02245_AT3G02245.transmembrane protein
C03p027020.1_BnaEXP	A07p017350.1_BnaEXP	0.30782	9.61468e-12	BBH_AT5G17320_HDG9.homeodomain GLABROUS 9
C03p027020.1_BnaEXP	A04p026410.1_BnaEXP	0.307799	9.66283e-12	AT2G42560.late embryogenesis abundant domain-containing protein / LEA domain-containing protein.Gene
C03p027020.1_BnaEXP	C04p034880.1_BnaEXP	0.307798	9.66521e-12	BBH_AT3G29680_AT3G29680.HXXXD-type acyl-transferase family protein
C03p027020.1_BnaEXP	C08p041520.1_BnaEXP	0.307786	9.694e-12	BBH_AT2G19930_AT2G19930.RNA-dependent RNA polymerase family protein
C03p027020.1_BnaEXP	C04p005850.1_BnaEXP	0.307783	9.69919e-12	AT2G45520.coiled-coil protein.Gene
C03p027020.1_BnaEXP	C09p007920.2_BnaEXP	0.307779	9.70858e-12	AT5G63610.CDKE.1.cyclin-dependent kinase E.1.Gene
C03p027020.1_BnaEXP	A09p054650.1_BnaEXP	0.307753	9.77003e-12	BBH_AT1G05200_GLR3.4.glutamate receptor 3.4
C03p027020.1_BnaEXP	A02p016460.4_BnaEXP	0.307745	9.78906e-12	AT1G67120.midasin-like protein.Gene
C03p027020.1_BnaEXP	A02p008710.1_BnaEXP	0.307744	9.79117e-12	AT5G21100.Plant L-ascorbate oxidase.Gene
C03p027020.1_BnaEXP	A01p026820.1_BnaEXP	0.307722	9.84168e-12	BBH_AT3G22910_AT3G22910.ATPase E1-E2 type family protein / haloacid dehalogenase-like hydrolase family protein
C03p027020.1_BnaEXP	A07p020570.1_BnaEXP	0.30772	9.84719e-12	AT1G79940.ATERDJ2A.DnaJ / Sec63 Brl domains-containing protein.Gene
C03p027020.1_BnaEXP	C03p037540.1_BnaEXP	0.307709	9.87367e-12	BBH_AT3G09500_AT3G09500.Ribosomal L29 family protein
C03p027020.1_BnaEXP	C01p019350.1_BnaEXP	0.307684	9.93134e-12	BBH_AT4G27760_FEY.NAD(P)-binding Rossmann-fold superfamily protein
C03p027020.1_BnaEXP	C04p022480.1_BnaEXP	0.307684	9.93192e-12	BBH_AT3G62910_APG3.Peptide chain release factor 1
C03p027020.1_BnaEXP	A02p023480.1_BnaEXP	0.307682	9.93613e-12	BBH_AT1G20960_emb1507.U5 small nuclear ribonucleoprotein helicase
C03p027020.1_BnaEXP	A07p016840.1_BnaEXP	0.307679	9.94437e-12	BBH_AT3G53720_CHX20.cation/H exchanger 20
C03p027020.1_BnaEXP	A07p017710.1_BnaEXP	0.307678	9.94784e-12	BBH_AT3G56700_FAR6.fatty acid reductase 6
C03p027020.1_BnaEXP	C03p009280.1_BnaEXP	0.307672	9.96025e-12	AT5G16270.SYN4.sister chromatid cohesion 1 protein 4.Gene
C03p027020.1_BnaEXP	C09p044490.2_BnaEXP	0.307666	9.97566e-12	AT5G53770.Nucleotidyltransferase family protein.Gene
C03p027020.1_BnaEXP	C08p037530.1_BnaEXP	0.307661	9.98782e-12	AT2G47650.UXS4.UDP-xylose synthase 4.Gene_%%%_AT3G62830.AUD1.NAD(P)-binding Rossmann-fold superfamily protein.Gene
C03p027020.1_BnaEXP	C07p006220.1_BnaEXP	0.307656	1.00003e-11	BBH_AT1G23230_AT1G23230.mediator of RNA polymerase II transcription subunit
C03p027020.1_BnaEXP	C03p007590.1_BnaEXP	0.307653	1.00074e-11	AT5G13320.PBS3.Auxin-responsive GH3 family protein.Gene
C03p027020.1_BnaEXP	A10p000250.1_BnaEXP	0.307652	1.00089e-11	BBH_AT1G01740_BSK4.kinase with tetratricopeptide repeat domain-containing protein
C03p027020.1_BnaEXP	A01p022300.1_BnaEXP	0.307632	1.00555e-11	AT4G15248.BBX30.B-box type zinc finger family protein.Gene
C03p027020.1_BnaEXP	A05p025910.1_BnaEXP	0.30763	1.00623e-11	BBH_AT3G62050_AT3G62050.Putative endonuclease or glycosyl hydrolase
C03p027020.1_BnaEXP	C01p016300.1_BnaEXP	0.307628	1.00669e-11	BBH_AT4G24910_AT4G24910.glucuronoxylan 4-O-methyltransferase-like protein (DUF579)
C03p027020.1_BnaEXP	C08p029050.1_BnaEXP	0.307605	1.01208e-11	AT3G51720.WEB family protein (DUF827).Gene
C03p027020.1_BnaEXP	C03p019590.1_BnaEXP	0.307603	1.01268e-11	AT2G32970.G1/S-specific cyclin-E protein.Gene
C03p027020.1_BnaEXP	A10p023850.1_BnaEXP	0.307601	1.01314e-11	AT5G09460.transcription factor bHLH143.Gene
C03p027020.1_BnaEXP	C02p028580.1_BnaEXP	0.307599	1.01374e-11	RBH_AT5G44700_GSO2.Leucine-rich repeat transmembrane protein kinase
C03p027020.1_BnaEXP	C04p037270.1_BnaEXP	0.307595	1.01449e-11	BBH_AT4G38940_AT4G38940.Galactose oxidase/kelch repeat superfamily protein
C03p027020.1_BnaEXP	C04p011240.1_BnaEXP	0.307589	1.01599e-11	AT2G44820.axoneme-associated protein MST101(2) protein.Gene
C03p027020.1_BnaEXP	C07p005620.1_BnaEXP	0.307582	1.01781e-11	BBH_AT1G26470_AT1G26470.chromatin modification-like protein
C03p027020.1_BnaEXP	C06p036300.1_BnaEXP	0.307581	1.01793e-11	AT1G73660.protein tyrosine kinase family protein.Gene
C03p027020.1_BnaEXP	A04p007960.1_BnaEXP	0.307568	1.02116e-11	AT5G36290.Uncharacterized protein family (UPF0016).Gene
C03p027020.1_BnaEXP	A01p020100.1_BnaEXP	0.307567	1.0214e-11	AT3G48800.Sterile alpha motif (SAM) domain-containing protein.Gene
C03p027020.1_BnaEXP	A03p057090.1_BnaEXP	0.307563	1.02249e-11	AT1G62250.orotidine 5'-phosphate decarboxylase.Gene
C03p027020.1_BnaEXP	C05p005020.1_BnaEXP	0.307562	1.02258e-11	AT1G07473.hypothetical protein.Gene_%%%_AT1G07476.transmembrane protein.Gene
C03p027020.1_BnaEXP	C03p032140.1_BnaEXP	0.30756	1.02319e-11	N/A
C03p027020.1_BnaEXP	A05p004070.1_BnaEXP	0.307553	1.02492e-11	BBH_AT2G44270_ROL5.repressor of lrx1
C03p027020.1_BnaEXP	A08p022200.1_BnaEXP	0.307551	1.02532e-11	AT1G22110.structural constituent of ribosome.Gene
C03p027020.1_BnaEXP	A03p045640.1_BnaEXP	0.30753	1.03049e-11	AT4G21620.glycine-rich protein.Gene
C03p027020.1_BnaEXP	A03p041730.2_BnaEXP	0.307525	1.03183e-11	AT3G50770.CML41.calmodulin-like 41.Gene
C03p027020.1_BnaEXP	C04p001610.1_BnaEXP	0.307466	1.04632e-11	BBH_AT5G56780_ET2.effector of transcription2
C03p027020.1_BnaEXP	A02p026520.2_BnaEXP	0.307464	1.04687e-11	BBH_AT4G10430_AT4G10430.TMPIT-like protein
C03p027020.1_BnaEXP	A03p019770.1_BnaEXP	0.307456	1.0488e-11	AT2G40220.ABI4.Integrase-type DNA-binding superfamily protein.Gene
C03p027020.1_BnaEXP	C09p024450.1_BnaEXP	0.307441	1.05267e-11	AT2G02147.LCR73.low-molecular-weight cysteine-rich 73.Gene_%%%_AT5G63660.PDF2.5.Scorpion toxin-like knottin superfamily protein.Gene_%%%_AT2G02130.LCR68.low-molecular-weight cysteine-rich 68.Gene
C03p027020.1_BnaEXP	C05p009290.1_BnaEXP	0.307436	1.05382e-11	RBH_AT1G12880_NUDT12.nudix hydrolase homolog 12
C03p027020.1_BnaEXP	A08p015090.1_BnaEXP	0.307434	1.0544e-11	AT5G63820.hypothetical protein (DUF626).Gene
C03p027020.1_BnaEXP	A06p028580.1_BnaEXP	0.30743	1.05542e-11	AT5G25220.KNAT3.homeobox protein knotted-1-like 3.Gene
C03p027020.1_BnaEXP	A01p006270.1_BnaEXP	0.30741	1.06056e-11	AT4G31200.SWAP (Suppressor-of-White-APricot)/surp RNA-binding domain-containing protein.Gene
C03p027020.1_BnaEXP	R175_chrAC01p000960.1_BnaEXP	0.307406	1.06145e-11	AT3G10480.NAC050.NAC domain containing protein 50.Gene_%%%_AT3G10490.NAC052.NAC domain containing protein 52.Gene
C03p027020.1_BnaEXP	C09p014070.1_BnaEXP	0.307405	1.06178e-11	AT1G64380.Integrase-type DNA-binding superfamily protein.Gene
C03p027020.1_BnaEXP	A03p002980.1_BnaEXP	0.307402	1.06257e-11	BBH_AT5G53700_AT5G53700.RNA-binding (RRM/RBD/RNP motifs) family protein
C03p027020.1_BnaEXP	C04p033590.1_BnaEXP	0.30739	1.06557e-11	BBH_AT5G41800_AT5G41800.Transmembrane amino acid transporter family protein
C03p027020.1_BnaEXP	A06p032570.1_BnaEXP	0.307389	1.06585e-11	BBH_AT3G28850_AT3G28850.Glutaredoxin family protein
C03p027020.1_BnaEXP	C06p028520.1_BnaEXP	0.307376	1.06905e-11	AT1G67740.PSBY.photosystem II BY.Gene
C03p027020.1_BnaEXP	C09p056260.1_BnaEXP	0.307371	1.07045e-11	BBH_AT4G01000_AT4G01000.Ubiquitin-like superfamily protein
C03p027020.1_BnaEXP	C05p003730.1_BnaEXP	0.30735	1.07572e-11	BBH_AT1G05630_5PTASE13.Endonuclease/exonuclease/phosphatase family protein
C03p027020.1_BnaEXP	C03p009160.1_BnaEXP	0.307348	1.07616e-11	BBH_AT5G15950_AT5G15950.Adenosylmethionine decarboxylase family protein
C03p027020.1_BnaEXP	A09p009730.1_BnaEXP	0.307345	1.07712e-11	BBH_AT2G17800_ARAC1.RAC-like 1
C03p027020.1_BnaEXP	C01p008990.1_BnaEXP	0.307316	1.08449e-11	AT4G28690.hypothetical protein.Gene
C03p027020.1_BnaEXP	C04p014370.1_BnaEXP	0.307315	1.08482e-11	AT5G52440.HCF106.Bacterial sec-independent translocation protein mttA/Hcf106.Gene
C03p027020.1_BnaEXP	A05p021060.1_BnaEXP	0.307309	1.08622e-11	AT3G22210.transmembrane protein.Gene
C03p027020.1_BnaEXP	A06p032810.1_BnaEXP	0.307281	1.09373e-11	BBH_AT3G28415_ABCB22.ABC transporter family protein
C03p027020.1_BnaEXP	A02p004220.1_BnaEXP	0.307273	1.09564e-11	AT5G13020.EML3.Emsy N Terminus (ENT)/ plant Tudor-like domains-containing protein.Gene
C03p027020.1_BnaEXP	C07p035490.1_BnaEXP	0.307267	1.09717e-11	N/A
C03p027020.1_BnaEXP	A10p028860.1_BnaEXP	0.307247	1.10249e-11	BBH_AT5G02470_DPA.Transcription factor DP
C03p027020.1_BnaEXP	A03p045160.1_BnaEXP	0.307245	1.10301e-11	BBH_AT4G19960_KUP9.K uptake permease 9
C03p027020.1_BnaEXP	C02p034510.1_BnaEXP	0.307236	1.1053e-11	RBH_AT3G27400_AT3G27400.Pectin lyase-like superfamily protein
C03p027020.1_BnaEXP	C04p030330.1_BnaEXP	0.30722	1.10968e-11	BBH_AT5G38200_AT5G38200.Class I glutamine amidotransferase-like superfamily protein
C03p027020.1_BnaEXP	R24_chrC07p000390.1_BnaEXP	0.307211	1.11199e-11	BBH_AT1G24450_NFD2.Ribonuclease III family protein
C03p027020.1_BnaEXP	C03p019330.1_BnaEXP	0.307208	1.11294e-11	AT2G32460.MYB101.myb domain protein 101.Gene
C03p027020.1_BnaEXP	C04p041200.1_BnaEXP	0.307199	1.11524e-11	BBH_AT2G30690_AT2G30690.lateral signaling target-like protein (Protein of unknown function, DUF593)
C03p027020.1_BnaEXP	C04p044940.1_BnaEXP	0.307189	1.11776e-11	BBH_AT2G35190_NPSN11.Putative plant snare 11
C03p027020.1_BnaEXP	A04p021750.1_BnaEXP	0.307189	1.11776e-11	BBH_AT2G35190_NPSN11.Putative plant snare 11
C03p027020.1_BnaEXP	C04p014210.1_BnaEXP	0.307185	1.11901e-11	AT5G27395.Mitochondrial inner membrane translocase complex, subunit Tim44-related protein.Gene
C03p027020.1_BnaEXP	C01p009330.1_BnaEXP	0.307179	1.12055e-11	BBH_AT4G17550_G3Pp4.Major facilitator superfamily protein
C03p027020.1_BnaEXP	A06p034510.1_BnaEXP	0.307171	1.12274e-11	BBH_AT3G25920_RPL15.ribosomal protein L15
C03p027020.1_BnaEXP	A03p043680.2_BnaEXP	0.307169	1.12331e-11	BBH_AT4G17050_UGLYAH.ureidoglycine aminohydrolase
C03p027020.1_BnaEXP	C07p007940.1_BnaEXP	0.307163	1.12486e-11	AT5G44120.CRA1.RmlC-like cupins superfamily protein.Gene
C03p027020.1_BnaEXP	C06p004400.1_BnaEXP	0.307155	1.12694e-11	N/A
C03p027020.1_BnaEXP	C04p026820.1_BnaEXP	0.30714	1.13092e-11	BBH_AT4G13710_AT4G13710.Pectin lyase-like superfamily protein
C03p027020.1_BnaEXP	C07p016050.1_BnaEXP	0.307138	1.13166e-11	AT3G25690.CHUP1.Hydroxyproline-rich glycoprotein family protein.Gene
C03p027020.1_BnaEXP	C01p011720.1_BnaEXP	0.307128	1.13433e-11	AT1G20000.TAF11b.TBP-associated factor 11B.Gene_%%%_AT4G20280.TAF11.TBP-associated factor 11.Gene
C03p027020.1_BnaEXP	C07p007510.1_BnaEXP	0.307127	1.13451e-11	AT1G20430.hypothetical protein.Gene
C03p027020.1_BnaEXP	C04p007280.1_BnaEXP	0.307123	1.13568e-11	AT1G18490.2-aminoethanethiol dioxygenase, putative (DUF1637).Gene
C03p027020.1_BnaEXP	C09p025810.1_BnaEXP	0.307119	1.13663e-11	BBH_AT4G04970_GSL1.glucan synthase-like 1
C03p027020.1_BnaEXP	C06p031750.1_BnaEXP	0.307116	1.1374e-11	AT1G68780.RNI-like superfamily protein.Gene
C03p027020.1_BnaEXP	A02p038230.1_BnaEXP	0.307107	1.14009e-11	BBH_AT5G60990_AT5G60990.DEA(D/H)-box RNA helicase family protein
C03p027020.1_BnaEXP	A10p020190.1_BnaEXP	0.307093	1.14379e-11	BBH_AT5G14700_AT5G14700.NAD(P)-binding Rossmann-fold superfamily protein
C03p027020.1_BnaEXP	A04p006050.1_BnaEXP	0.307087	1.14539e-11	AT1G65790.RK1.receptor kinase 1.Gene_%%%_AT1G65800.RK2.receptor kinase 2.Gene
C03p027020.1_BnaEXP	A03p000060.1_BnaEXP	0.307075	1.14856e-11	AT5G01930.MAN6.Glycosyl hydrolase superfamily protein.Gene
C03p027020.1_BnaEXP	A04p008550.1_BnaEXP	0.307075	1.14861e-11	AT5G37720.ALY4.ALWAYS EARLY 4.Gene
C03p027020.1_BnaEXP	A10p029100.1_BnaEXP	0.307073	1.14926e-11	AT5G02110.CYCD7.1.CYCLIN D7.1.Gene
C03p027020.1_BnaEXP	C05p003610.1_BnaEXP	0.307073	1.14933e-11	BBH_AT1G05550_AT1G05550.hypothetical protein (DUF295)
C03p027020.1_BnaEXP	C03p030430.1_BnaEXP	0.307052	1.15508e-11	AT4G10490.2-oxoglutarate (2OG) and Fe(II)-dependent oxygenase superfamily protein.Gene
C03p027020.1_BnaEXP	A03p049080.1_BnaEXP	0.307034	1.16002e-11	AT4G27310.BBX28.B-box type zinc finger family protein.Gene
C03p027020.1_BnaEXP	A08p021440.1_BnaEXP	0.307002	1.16896e-11	N/A
C03p027020.1_BnaEXP	A10p004150.1_BnaEXP	0.307002	1.16897e-11	AT1G49360.F-box family protein.Gene
C03p027020.1_BnaEXP	A10p004140.1_BnaEXP	0.307002	1.16897e-11	AT1G49360.F-box family protein.Gene
C03p027020.1_BnaEXP	C03p058570.1_BnaEXP	0.306999	1.16975e-11	BBH_AT4G23870_AT4G23870.hypothetical protein
C03p027020.1_BnaEXP	A08p010910.1_BnaEXP	0.306998	1.16996e-11	BBH_AT4G21750_ATML1.Homeobox-leucine zipper family protein / lipid-binding START domain-containing protein
C03p027020.1_BnaEXP	A07p003540.1_BnaEXP	0.306994	1.17104e-11	N/A
C03p027020.1_BnaEXP	A02p002500.1_BnaEXP	0.306986	1.17344e-11	BBH_AT5G08520_AT5G08520.Duplicated homeodomain-like superfamily protein
C03p027020.1_BnaEXP	A05p031840.1_BnaEXP	0.306982	1.1743e-11	AT2G06990.HEN2.RNA helicase, ATP-dependent, SK12/DOB1 protein.Gene
C03p027020.1_BnaEXP	A10p025310.2_BnaEXP	0.30697	1.1777e-11	AT5G07540.GRP16.glycine-rich protein 16.Gene_%%%_AT5G07530.GRP17.glycine rich protein 17.Gene
C03p027020.1_BnaEXP	A02p005040.1_BnaEXP	0.306961	1.18022e-11	BBH_AT5G14390_AT5G14390.alpha/beta-Hydrolases superfamily protein
C03p027020.1_BnaEXP	A10p029020.1_BnaEXP	0.30696	1.18049e-11	BBH_AT5G02240_AT5G02240.NAD(P)-binding Rossmann-fold superfamily protein
C03p027020.1_BnaEXP	C06p035100.1_BnaEXP	0.306959	1.18098e-11	AT1G72290.Kunitz family trypsin and protease inhibitor protein.Gene
C03p027020.1_BnaEXP	C03p034750.1_BnaEXP	0.306943	1.18533e-11	BBH_AT3G02870_VTC4.Inositol monophosphatase family protein
C03p027020.1_BnaEXP	C03p025790.1_BnaEXP	0.306922	1.19131e-11	AT2G44190.EDE1.ENDOSPERM DEFECTIVE protein (DUF566).Gene
C03p027020.1_BnaEXP	R211056p000120.1_BnaEXP	0.306922	1.19149e-11	BBH_AT3G02660_EMB2768.Tyrosyl-tRNA synthetase, class Ib, bacterial/mitochondrial
C03p027020.1_BnaEXP	A09p056570.1_BnaEXP	0.306922	1.19149e-11	BBH_AT3G02660_EMB2768.Tyrosyl-tRNA synthetase, class Ib, bacterial/mitochondrial
C03p027020.1_BnaEXP	C05p044840.1_BnaEXP	0.306919	1.19211e-11	AT3G05400.Major facilitator superfamily protein.Gene
C03p027020.1_BnaEXP	A10p029220.1_BnaEXP	0.306912	1.19412e-11	AT5G01075.Glycosyl hydrolase family 35 protein.Gene
C03p027020.1_BnaEXP	C05p005980.1_BnaEXP	0.306909	1.19493e-11	AT1G08480.SDH6.succinate dehydrogenase subunit.Gene
C03p027020.1_BnaEXP	C07p011630.2_BnaEXP	0.306908	1.19538e-11	BBH_AT5G45620_AT5G45620.Proteasome component (PCI) domain protein
C03p027020.1_BnaEXP	R211411p000100.1_BnaEXP	0.306908	1.19546e-11	AT4G00140.EDA34.Calcium-binding EF-hand family protein.Gene_%%%_AT1G73440.calmodulin-like protein.Gene
C03p027020.1_BnaEXP	C06p026190.1_BnaEXP	0.306904	1.1965e-11	AT1G72150.PATL1.PATELLIN 1.Gene_%%%_AT1G22530.PATL2.PATELLIN 2.Gene
C03p027020.1_BnaEXP	C03p050230.1_BnaEXP	0.306902	1.19712e-11	AT2G17720.P4H5.2-oxoglutarate (2OG) and Fe(II)-dependent oxygenase superfamily protein.Gene
C03p027020.1_BnaEXP	C02p000400.1_BnaEXP	0.306898	1.19809e-11	BBH_AT1G12350_COAB.4-phospho-panto-thenoylcysteine synthetase
C03p027020.1_BnaEXP	A06p037140.1_BnaEXP	0.306897	1.19836e-11	AT5G47160.YDG/SRA domain-containing protein.Gene
C03p027020.1_BnaEXP	A10p028840.1_BnaEXP	0.306841	1.21447e-11	AT5G02480.HSP20-like chaperones superfamily protein.Gene
C03p027020.1_BnaEXP	A08p007880.1_BnaEXP	0.30683	1.21773e-11	BBH_AT4G14720_AT4G14720.TIFY domain/Divergent CCT motif family protein
C03p027020.1_BnaEXP	C07p025050.1_BnaEXP	0.306822	1.22014e-11	AT3G50040.hypothetical protein.Gene
C03p027020.1_BnaEXP	C08p003560.1_BnaEXP	0.306812	1.22287e-11	AT1G48990.Oleosin family protein.Gene
C03p027020.1_BnaEXP	A07p028890.1_BnaEXP	0.306808	1.22422e-11	AT1G69480.EXS (ERD1/XPR1/SYG1) family protein.Gene
C03p027020.1_BnaEXP	C06p005940.1_BnaEXP	0.306778	1.23302e-11	AT1G52410.TSA1.TSK-associating protein 1.Gene
C03p027020.1_BnaEXP	A09p036160.1_BnaEXP	0.306754	1.24008e-11	AT3G53320.mediator of RNA polymerase II transcription subunit-like protein.Gene
C03p027020.1_BnaEXP	C05p006720.1_BnaEXP	0.306754	1.24016e-11	AT1G09370.Plant invertase/pectin methylesterase inhibitor superfamily protein.Gene
C03p027020.1_BnaEXP	C03p000800.1_BnaEXP	0.306752	1.24069e-11	AT2G17540.hypothetical protein.Gene
C03p027020.1_BnaEXP	C04p002280.1_BnaEXP	0.306736	1.2454e-11	BBH_AT2G41370_BOP2.Ankyrin repeat family protein / BTB/POZ domain-containing protein
C03p027020.1_BnaEXP	C08p036540.1_BnaEXP	0.306722	1.24954e-11	AT3G62570.Tetratricopeptide repeat (TPR)-like superfamily protein.Gene
C03p027020.1_BnaEXP	A02p020710.2_BnaEXP	0.30672	1.25018e-11	AT1G74160.TRM4.LONGIFOLIA protein.Gene
C03p027020.1_BnaEXP	C02p012240.1_BnaEXP	0.306675	1.26365e-11	AT5G58580.ATL63.TOXICOS EN LEVADURA 63.Gene
C03p027020.1_BnaEXP	C09p024560.1_BnaEXP	0.306656	1.26924e-11	BBH_AT2G02730_AT2G02730.GRIP/coiled-coil protein, putative (DUF1664)
C03p027020.1_BnaEXP	C04p042830.1_BnaEXP	0.306655	1.26971e-11	BBH_AT5G11170_UAP56a.DEAD/DEAH box RNA helicase family protein
C03p027020.1_BnaEXP	A06p029510.1_BnaEXP	0.306621	1.2798e-11	BBH_AT1G50910_AT1G50910.hypothetical protein
C03p027020.1_BnaEXP	A02p016410.1_BnaEXP	0.306616	1.28137e-11	AT1G67080.ABA4.abscisic acid (aba)-deficient 4.Gene
C03p027020.1_BnaEXP	A06p034850.1_BnaEXP	0.306615	1.2818e-11	BBH_AT2G04030_CR88.Chaperone protein htpG family protein
C03p027020.1_BnaEXP	C05p039980.1_BnaEXP	0.306564	1.2974e-11	AT5G05650.fasciclin-like arabinogalactan protein 17 precursor.Gene_%%%_AT3G11700.FLA18.FASCICLIN-like arabinogalactan protein 18 precursor.Gene
C03p027020.1_BnaEXP	C09p035580.1_BnaEXP	0.306558	1.29917e-11	AT5G20960.AO1.aldehyde oxidase 1.Gene
C03p027020.1_BnaEXP	A07p001330.1_BnaEXP	0.306558	1.29939e-11	AT2G19330.PIRL6.plant intracellular ras group-related LRR 6.Gene
C03p027020.1_BnaEXP	C05p016950.1_BnaEXP	0.306538	1.30535e-11	AT1G20816.outer envelope pore-like protein.Gene
C03p027020.1_BnaEXP	A05p023420.1_BnaEXP	0.306518	1.31159e-11	BBH_AT1G14800_AT1G14800.Nucleic acid-binding, OB-fold-like protein
C03p027020.1_BnaEXP	A04p013730.1_BnaEXP	0.306493	1.31943e-11	BBH_AT1G13080_CYP71B2.cytochrome P450, family 71, subfamily B, polypeptide 2
C03p027020.1_BnaEXP	C03p011330.1_BnaEXP	0.306482	1.32286e-11	BBH_AT5G20130_AT5G20130.sulfate adenylyltransferase subunit
C03p027020.1_BnaEXP	C07p036080.1_BnaEXP	0.306476	1.32475e-11	AT4G32070.Phox4.Octicosapeptide/Phox/Bem1p (PB1) domain-containing protein / tetratricopeptide repeat (TPR)-containing protein.Gene
C03p027020.1_BnaEXP	A09p046220.1_BnaEXP	0.306474	1.32546e-11	AT2G21440.RNA-binding (RRM/RBD/RNP motifs) family protein.Gene
C03p027020.1_BnaEXP	C01p005440.1_BnaEXP	0.306463	1.32906e-11	AT4G32630.ArfGap/RecO-like zinc finger domain-containing protein.Gene
C03p027020.1_BnaEXP	A04p000210.1_BnaEXP	0.306436	1.3375e-11	BBH_AT3G63150_MIRO2.MIRO-related GTP-ase 2
C03p027020.1_BnaEXP	A08p003810.1_BnaEXP	0.306432	1.33875e-11	AT1G47870.ATE2F2.winged-helix DNA-binding transcription factor family protein.Gene
C03p027020.1_BnaEXP	C07p028930.1_BnaEXP	0.306426	1.34065e-11	AT4G19070.Putative membrane lipoprotein.Gene
C03p027020.1_BnaEXP	C02p020590.1_BnaEXP	0.306425	1.341e-11	BBH_AT1G75580_AT1G75580.SAUR-like auxin-responsive protein family
C03p027020.1_BnaEXP	A01p002270.1_BnaEXP	0.306418	1.34323e-11	BBH_AT4G36220_FAH1.ferulic acid 5-hydroxylase 1
C03p027020.1_BnaEXP	A06p009110.1_BnaEXP	0.306416	1.34398e-11	AT1G13820.alpha/beta-Hydrolases superfamily protein.Gene
C03p027020.1_BnaEXP	R40268543_chrC03p001450.1_BnaEXP	0.30639	1.35214e-11	AT5G62550.microtubule-associated futsch-like protein.Gene
C03p027020.1_BnaEXP	A06p005210.1_BnaEXP	0.306389	1.35247e-11	AT1G08470.SSL3.strictosidine synthase-like 3.Gene
C03p027020.1_BnaEXP	A08p015580.1_BnaEXP	0.306386	1.35335e-11	BBH_AT4G25500_RS40.arginine/serine-rich splicing factor 35
C03p027020.1_BnaEXP	A01p035190.1_BnaEXP	0.306384	1.35401e-11	BBH_AT1G66100_AT1G66100.Plant thionin
C03p027020.1_BnaEXP	C01p024220.1_BnaEXP	0.306379	1.35577e-11	BBH_AT5G45140_NRPC2.nuclear RNA polymerase C2
C03p027020.1_BnaEXP	C07p022380.1_BnaEXP	0.306363	1.36099e-11	AT5G25320.ACT-like superfamily protein.Gene
C03p027020.1_BnaEXP	A03p052740.1_BnaEXP	0.306357	1.36302e-11	BBH_AT4G33040_AT4G33040.Thioredoxin superfamily protein
C03p027020.1_BnaEXP	R2p000180.1_BnaEXP	0.30635	1.36503e-11	BBH_AT2G16910_AMS.basic helix-loop-helix (bHLH) DNA-binding superfamily protein
C03p027020.1_BnaEXP	A07p026130.1_BnaEXP	0.306344	1.36712e-11	BBH_AT1G67260_TCP1.TCP family transcription factor
C03p027020.1_BnaEXP	C08p016870.1_BnaEXP	0.306334	1.3702e-11	AT1G10820.hypothetical protein (DUF3755).Gene
C03p027020.1_BnaEXP	A05p020890.1_BnaEXP	0.306325	1.37326e-11	AT3G22410.Sec14p-like phosphatidylinositol transfer family protein.Gene
C03p027020.1_BnaEXP	A01p004630.1_BnaEXP	0.306296	1.38274e-11	RBH_AT4G33040_AT4G33040.Thioredoxin superfamily protein
C03p027020.1_BnaEXP	A10p006760.1_BnaEXP	0.306283	1.38714e-11	AT5G50100.Putative thiol-disulfide oxidoreductase DCC.Gene
C03p027020.1_BnaEXP	C05p006910.1_BnaEXP	0.306266	1.39254e-11	AT1G09575.calcium uniporter-like protein (DUF607).Gene_%%%_AT1G57610.calcium uniporter (DUF607).Gene
C03p027020.1_BnaEXP	C08p045190.1_BnaEXP	0.306261	1.39441e-11	BBH_AT5G03495_AT5G03495.RNA-binding (RRM/RBD/RNP motifs) family protein
C03p027020.1_BnaEXP	A08p021260.1_BnaEXP	0.306259	1.39495e-11	BBH_AT1G26840_ORC6.origin recognition complex protein 6
C03p027020.1_BnaEXP	R40268543_chrC03p000470.2_BnaEXP	0.306248	1.39859e-11	AT1G64650.Major facilitator superfamily protein.Gene_%%%_AT3G49310.Major facilitator superfamily protein.Gene
C03p027020.1_BnaEXP	A03p055170.1_BnaEXP	0.306246	1.39945e-11	N/A
C03p027020.1_BnaEXP	A08p016310.1_BnaEXP	0.306244	1.39983e-11	AT4G23620.Ribosomal protein L25/Gln-tRNA synthetase, anti-codon-binding domain-containing protein.Gene
C03p027020.1_BnaEXP	C06p013750.1_BnaEXP	0.306236	1.40251e-11	BBH_AT1G29720_AT1G29720.Leucine-rich repeat transmembrane protein kinase
C03p027020.1_BnaEXP	C08p003130.1_BnaEXP	0.306236	1.40252e-11	BBH_AT1G49670_NQR.ARP protein (REF)
C03p027020.1_BnaEXP	A03p029870.1_BnaEXP	0.306216	1.40918e-11	BBH_AT3G05610_AT3G05610.Plant invertase/pectin methylesterase inhibitor superfamily
C03p027020.1_BnaEXP	C03p061830.1_BnaEXP	0.306214	1.40987e-11	AT1G67170.sarcolemmal membrane-associated protein.Gene
C03p027020.1_BnaEXP	C08p015790.1_BnaEXP	0.306208	1.412e-11	AT1G09290.hypothetical protein.Gene
C03p027020.1_BnaEXP	C03p003810.1_BnaEXP	0.306206	1.41265e-11	AT5G04890.RTM2.HSP20-like chaperones superfamily protein.Gene
C03p027020.1_BnaEXP	A09p001270.1_BnaEXP	0.306175	1.4231e-11	BBH_AT4G02580_AT4G02580.NADH-ubiquinone oxidoreductase 24 kDa subunit
C03p027020.1_BnaEXP	C07p023380.1_BnaEXP	0.306171	1.42434e-11	BBH_AT5G24000_AT5G24000.keratin-associated protein (DUF819)
C03p027020.1_BnaEXP	C09p050990.1_BnaEXP	0.30614	1.43509e-11	AT5G10650.RING/U-box superfamily protein.Gene
C03p027020.1_BnaEXP	A03p051920.1_BnaEXP	0.306126	1.43981e-11	AT4G31470.CAP (Cysteine-rich secretory proteins, Antigen 5, and Pathogenesis-related 1 protein) superfamily protein.Gene
C03p027020.1_BnaEXP	C05p021860.1_BnaEXP	0.306094	1.45095e-11	AT1G24460.TNO1.TGN-related, localized SYP41 interacting protein.Gene
C03p027020.1_BnaEXP	A06p012180.1_BnaEXP	0.30608	1.45573e-11	BBH_AT1G17720_ATB BETA.Protein phosphatase 2A, regulatory subunit PR55
C03p027020.1_BnaEXP	C01p024220.2_BnaEXP	0.306078	1.45645e-11	BBH_AT5G45140_NRPC2.nuclear RNA polymerase C2
C03p027020.1_BnaEXP	C02p018930.1_BnaEXP	0.306064	1.46107e-11	AT1G67820.Protein phosphatase 2C family protein.Gene
C03p027020.1_BnaEXP	C03p054250.1_BnaEXP	0.306063	1.46137e-11	AT1G27980.DPL1.dihydrosphingosine phosphate lyase.Gene
C03p027020.1_BnaEXP	A02p010010.1_BnaEXP	0.306043	1.46864e-11	AT5G59980.GAF1.Polymerase/histidinol phosphatase-like protein.Gene
C03p027020.1_BnaEXP	A08p020850.3_BnaEXP	0.306031	1.4728e-11	BBH_AT1G26190_AT1G26190.Phosphoribulokinase / Uridine kinase family
C03p027020.1_BnaEXP	C07p012550.1_BnaEXP	0.30603	1.47311e-11	AT5G46790.PYL1.PYR1-like 1.Gene
C03p027020.1_BnaEXP	A10p002040.1_BnaEXP	0.306027	1.47418e-11	AT1G03820.E6-like protein.Gene
C03p027020.1_BnaEXP	C02p034130.1_BnaEXP	0.306003	1.48252e-11	BBH_AT2G04115_AT2G04115.Plant self-incompatibility protein S1 family
C03p027020.1_BnaEXP	C09p018340.1_BnaEXP	0.305988	1.4877e-11	AT1G59510.CF9.Carbohydrate-binding protein.Gene
C03p027020.1_BnaEXP	A05p012330.1_BnaEXP	0.305963	1.49681e-11	N/A
C03p027020.1_BnaEXP	C07p028730.1_BnaEXP	0.305955	1.49949e-11	BBH_AT4G18710_BIN2.Protein kinase superfamily protein
C03p027020.1_BnaEXP	A06p017340.1_BnaEXP	0.30595	1.50111e-11	RBH_AT3G47590_AT3G47590.alpha/beta-Hydrolases superfamily protein
C03p027020.1_BnaEXP	C05p009340.1_BnaEXP	0.305943	1.50378e-11	AT1G12845.transmembrane protein.Gene
C03p027020.1_BnaEXP	C03p022760.1_BnaEXP	0.305934	1.50694e-11	AT2G38800.Plant calmodulin-binding protein-like protein.Gene
C03p027020.1_BnaEXP	C03p027150.1_BnaEXP	0.305911	1.51529e-11	AT2G47950.myelin transcription factor-like protein.Gene
C03p027020.1_BnaEXP	A03p056350.1_BnaEXP	0.30588	1.5265e-11	AT1G54790.GDSL-like Lipase/Acylhydrolase superfamily protein.Gene
C03p027020.1_BnaEXP	A09p010850.2_BnaEXP	0.305879	1.52668e-11	BBH_AT2G20360_AT2G20360.NAD(P)-binding Rossmann-fold superfamily protein
C03p027020.1_BnaEXP	C08p013570.1_BnaEXP	0.305875	1.52833e-11	BBH_AT1G08480_SDH6.succinate dehydrogenase subunit
C03p027020.1_BnaEXP	C05p031550.1_BnaEXP	0.305874	1.52865e-11	BBH_AT3G19210_RAD54.DNA repair/recombination protein
C03p027020.1_BnaEXP	C08p002090.1_BnaEXP	0.305869	1.53044e-11	AT1G06690.NAD(P)-linked oxidoreductase superfamily protein.Gene
C03p027020.1_BnaEXP	C06p007570.1_BnaEXP	0.305865	1.53175e-11	N/A
C03p027020.1_BnaEXP	C07p033490.1_BnaEXP	0.305837	1.54215e-11	AT4G28140.Integrase-type DNA-binding superfamily protein.Gene
C03p027020.1_BnaEXP	A02p000160.1_BnaEXP	0.305811	1.55164e-11	N/A
C03p027020.1_BnaEXP	C05p034680.1_BnaEXP	0.305801	1.55514e-11	BBH_AT4G11920_CCS52A2.cell cycle switch protein 52 A2
C03p027020.1_BnaEXP	A01p008600.1_BnaEXP	0.3058	1.55578e-11	AT4G17540.dynamin.Gene
C03p027020.1_BnaEXP	A02p002860.1_BnaEXP	0.305791	1.55898e-11	BBH_AT5G09760_AT5G09760.Plant invertase/pectin methylesterase inhibitor superfamily
C03p027020.1_BnaEXP	C07p026020.3_BnaEXP	0.305789	1.55975e-11	AT3G52030.F-box family protein with WD40/YVTN repeat doamin.Gene
C03p027020.1_BnaEXP	C03p046220.1_BnaEXP	0.305789	1.55976e-11	AT2G04350.LACS8.AMP-dependent synthetase and ligase family protein.Gene
C03p027020.1_BnaEXP	A02p010470.1_BnaEXP	0.305782	1.56233e-11	AT5G59320.LTP3.lipid transfer protein 3.Gene_%%%_AT5G59310.LTP4.lipid transfer protein 4.Gene_%%%_AT2G15325.Bifunctional inhibitor/lipid-transfer protein/seed storage 2S albumin superfamily protein.Gene_%%%_AT5G59330.Bifunctional inhibitor/lipid-transfer protein/seed storage 2S albumin superfamily protein.Gene
C03p027020.1_BnaEXP	C08p030930.1_BnaEXP	0.305758	1.57132e-11	AT3G55480.PAT2.protein affected traf&#64257.cking 2.Gene
C03p027020.1_BnaEXP	C03p022420.1_BnaEXP	0.305754	1.5728e-11	BBH_AT2G38430_AT2G38430.hypothetical protein
C03p027020.1_BnaEXP	A02p039120.1_BnaEXP	0.305744	1.5766e-11	AT5G62460.RING/FYVE/PHD zinc finger superfamily protein.Gene
C03p027020.1_BnaEXP	C08p001380.1_BnaEXP	0.305726	1.58324e-11	BBH_AT1G05180_AXR1.NAD(P)-binding Rossmann-fold superfamily protein
C03p027020.1_BnaEXP	A08p022100.1_BnaEXP	0.305725	1.58368e-11	RBH_AT1G22440_AT1G22440.Zinc-binding alcohol dehydrogenase family protein
C03p027020.1_BnaEXP	C07p035790.1_BnaEXP	0.305714	1.58779e-11	AT1G23860.RSZ21.RS-containing zinc finger protein 21.Gene
C03p027020.1_BnaEXP	C07p007720.1_BnaEXP	0.305712	1.58866e-11	BBH_AT4G35090_CAT2.catalase 2
C03p027020.1_BnaEXP	C02p031580.1_BnaEXP	0.305708	1.59008e-11	AT3G50920.LPPepsilon1.Phosphatidic acid phosphatase (PAP2) family protein.Gene
C03p027020.1_BnaEXP	C09p015370.1_BnaEXP	0.305687	1.59812e-11	AT1G63410.LURP-one-like protein (DUF567).Gene
C03p027020.1_BnaEXP	C04p052130.1_BnaEXP	0.305683	1.59955e-11	BBH_AT2G47180_GolS1.galactinol synthase 1
C03p027020.1_BnaEXP	C05p027660.1_BnaEXP	0.305667	1.60555e-11	AT2G32700.LUH.LEUNIG-like protein.Gene
C03p027020.1_BnaEXP	R18_chrAC05p000080.1_BnaEXP	0.305659	1.60856e-11	AT1G47330.methyltransferase, putative (DUF21).Gene
C03p027020.1_BnaEXP	A03p052060.1_BnaEXP	0.305637	1.6172e-11	BBH_AT4G31640_AT4G31640.transcriptional factor B3 family protein
C03p027020.1_BnaEXP	A08p023110.1_BnaEXP	0.305635	1.61795e-11	BBH_AT1G20020_FNR2.ferredoxin-NADP[ ]-oxidoreductase 2
C03p027020.1_BnaEXP	A07p009290.1_BnaEXP	0.305633	1.61843e-11	BBH_AT1G25425_CLE43.CLAVATA3/ESR-RELATED 43
C03p027020.1_BnaEXP	A04p006150.1_BnaEXP	0.30562	1.62374e-11	BBH_AT1G14800_AT1G14800.Nucleic acid-binding, OB-fold-like protein
C03p027020.1_BnaEXP	C07p012770.1_BnaEXP	0.305618	1.62434e-11	N/A
C03p027020.1_BnaEXP	C08p049850.1_BnaEXP	0.305604	1.6298e-11	BBH_AT1G05260_RCI3.Peroxidase superfamily protein
C03p027020.1_BnaEXP	C04p012170.1_BnaEXP	0.305601	1.63075e-11	N/A
C03p027020.1_BnaEXP	C06p023430.1_BnaEXP	0.305565	1.64485e-11	AT4G08267.hAT transposon superfamily protein.Gene
C03p027020.1_BnaEXP	C09p014260.1_BnaEXP	0.305554	1.64921e-11	AT1G64625.Serine/threonine-protein kinase WNK (With No Lysine)-like protein.Gene_%%%_AT5G24352.Serine/threonine-protein kinase WNK (With No Lysine)-like protein.Gene
C03p027020.1_BnaEXP	R203_chrA02p000790.1_BnaEXP	0.305549	1.65127e-11	AT4G08550.electron carrier/ protein disulfide oxidoreductase.Gene
C03p027020.1_BnaEXP	C08p006680.1_BnaEXP	0.305503	1.6692e-11	BBH_AT1G05120_AT1G05120.Helicase protein with RING/U-box domain-containing protein
C03p027020.1_BnaEXP	R67_chrAC05p000140.1_BnaEXP	0.305494	1.6726e-11	BBH_AT1G33020_AT1G33020.F-box and associated interaction domains-containing protein
C03p027020.1_BnaEXP	C02p040990.1_BnaEXP	0.305475	1.68021e-11	BBH_AT5G63860_UVR8.Regulator of chromosome condensation (RCC1) family protein
C03p027020.1_BnaEXP	A10p000620.1_BnaEXP	0.305472	1.68165e-11	BBH_AT1G01250_AT1G01250.Integrase-type DNA-binding superfamily protein
C03p027020.1_BnaEXP	C03p067900.1_BnaEXP	0.305467	1.68353e-11	RBH_AT1G54120_AT1G54120.hypothetical protein
C03p027020.1_BnaEXP	C03p023250.1_BnaEXP	0.305453	1.68913e-11	AT2G39720.RHC2A.RING-H2 finger C2A.Gene
C03p027020.1_BnaEXP	C09p010480.1_BnaEXP	0.305448	1.69097e-11	RBH_AT2G14850_AT2G14850.transcriptional regulator of RNA polII, SAGA, subunit
C03p027020.1_BnaEXP	R45525921_chrA05p000070.1_BnaEXP	0.305438	1.69516e-11	AT3G06035.Glycoprotein membrane precursor GPI-anchored.Gene
C03p027020.1_BnaEXP	R21215cp000040.1_BnaEXP	0.305421	1.70212e-11	N/A
C03p027020.1_BnaEXP	C06p009770.1_BnaEXP	0.305421	1.70212e-11	AT1G51640.EXO70G2.exocyst subunit exo70 family protein G2.Gene
C03p027020.1_BnaEXP	A10p005910.1_BnaEXP	0.305405	1.70845e-11	N/A
C03p027020.1_BnaEXP	C08p017230.1_BnaEXP	0.3054	1.71059e-11	AT1G11400.PYM.partner of Y14-MAGO.Gene
C03p027020.1_BnaEXP	A10p013140.1_BnaEXP	0.305397	1.71151e-11	BBH_AT5G58100_AT5G58100.transmembrane protein
C03p027020.1_BnaEXP	R40p000570.1_BnaEXP	0.305377	1.7197e-11	AT1G25530.Transmembrane amino acid transporter family protein.Gene
C03p027020.1_BnaEXP	C05p011640.1_BnaEXP	0.305375	1.72068e-11	BBH_AT1G15100_RHA2A.RING-H2 finger A2A
C03p027020.1_BnaEXP	C05p025520.1_BnaEXP	0.305375	1.72078e-11	AT1G31140.GOA.GORDITA.Gene
C03p027020.1_BnaEXP	A06p016170.1_BnaEXP	0.305372	1.72187e-11	BBH_AT2G23900_AT2G23900.Pectin lyase-like superfamily protein
C03p027020.1_BnaEXP	C01p003510.3_BnaEXP	0.305369	1.72288e-11	AT4G34830.MRL1.Pentatricopeptide repeat (PPR) superfamily protein.Gene
C03p027020.1_BnaEXP	C08p024050.1_BnaEXP	0.305356	1.72843e-11	BBH_AT1G27180_AT1G27180.disease resistance protein (TIR-NBS-LRR class)
C03p027020.1_BnaEXP	C02p039620.1_BnaEXP	0.305355	1.72871e-11	BBH_AT5G66850_MAPKKK5.mitogen-activated protein kinase kinase kinase 5
C03p027020.1_BnaEXP	A09p052980.1_BnaEXP	0.305342	1.73429e-11	BBH_AT1G08410_AT1G08410.P-loop containing nucleoside triphosphate hydrolases superfamily protein
C03p027020.1_BnaEXP	A02p008030.1_BnaEXP	0.305338	1.73592e-11	AT5G20030.Plant Tudor-like RNA-binding protein.Gene
C03p027020.1_BnaEXP	A02p015160.2_BnaEXP	0.305336	1.73644e-11	BBH_AT5G50990_AT5G50990.Tetratricopeptide repeat (TPR)-like superfamily protein
C03p027020.1_BnaEXP	C03p025660.1_BnaEXP	0.305331	1.73876e-11	AT3G59870.hypothetical protein.Gene_%%%_AT2G43945.hypothetical protein.Gene
C03p027020.1_BnaEXP	C01p030300.1_BnaEXP	0.30533	1.73911e-11	RBH_AT3G22070_AT3G22070.proline-rich family protein
C03p027020.1_BnaEXP	A10p013390.1_BnaEXP	0.305327	1.74026e-11	BBH_AT5G59250_AT5G59250.Major facilitator superfamily protein
C03p027020.1_BnaEXP	C04p000140.1_BnaEXP	0.305316	1.74477e-11	N/A
C03p027020.1_BnaEXP	C09p012420.1_BnaEXP	0.305313	1.74601e-11	BBH_AT2G19740_AT2G19740.Ribosomal protein L31e family protein
C03p027020.1_BnaEXP	A06p030910.3_BnaEXP	0.305313	1.74624e-11	RBH_AT5G49030_OVA2.tRNA synthetase class I (I, L, M and V) family protein
C03p027020.1_BnaEXP	C03p029000.2_BnaEXP	0.305307	1.7485e-11	AT4G09020.ISA3.isoamylase 3.Gene
C03p027020.1_BnaEXP	A07p026240.2_BnaEXP	0.305292	1.75495e-11	BBH_AT1G65290_mtACP2.mitochondrial acyl carrier protein 2
C03p027020.1_BnaEXP	C05p010040.2_BnaEXP	0.305285	1.75759e-11	AT1G11990.O-fucosyltransferase family protein.Gene
C03p027020.1_BnaEXP	A09p009510.1_BnaEXP	0.305275	1.76197e-11	BBH_AT2G17420_NTRA.NADPH-dependent thioredoxin reductase A
C03p027020.1_BnaEXP	A09p038380.1_BnaEXP	0.30527	1.76407e-11	AT5G51350.MOL1.Leucine-rich repeat transmembrane protein kinase family protein.Gene
C03p027020.1_BnaEXP	A02p020340.1_BnaEXP	0.305262	1.76734e-11	AT1G73380.hypothetical protein.Gene
C03p027020.1_BnaEXP	C02p016630.1_BnaEXP	0.305257	1.76926e-11	AT5G50890.alpha/beta-Hydrolases superfamily protein.Gene
C03p027020.1_BnaEXP	A05p035050.1_BnaEXP	0.305255	1.77028e-11	AT5G16790.THO7.Tho complex subunit 7/Mft1p.Gene_%%%_AT3G02950.THO7.Tho complex subunit 7/Mft1p.Gene
C03p027020.1_BnaEXP	C05p018880.1_BnaEXP	0.305251	1.77187e-11	BBH_AT1G22860_AT1G22860.Vacuolar sorting protein 39
C03p027020.1_BnaEXP	A09p045750.2_BnaEXP	0.305251	1.77196e-11	AT4G39745.hydroxyproline-rich glycoprotein family protein.Gene_%%%_AT2G22180.hydroxyproline-rich glycoprotein family protein.Gene
C03p027020.1_BnaEXP	A07p032880.1_BnaEXP	0.305241	1.77604e-11	BBH_AT1G74410_AT1G74410.RING/U-box superfamily protein
C03p027020.1_BnaEXP	A04p005630.1_BnaEXP	0.305217	1.78606e-11	BBH_AT3G52470_AT3G52470.Late embryogenesis abundant (LEA) hydroxyproline-rich glycoprotein family
C03p027020.1_BnaEXP	C09p026080.2_BnaEXP	0.305213	1.78775e-11	AT4G04790.Tetratricopeptide repeat (TPR)-like superfamily protein.Gene
C03p027020.1_BnaEXP	C09p008750.1_BnaEXP	0.305206	1.79075e-11	BBH_AT5G65520_AT5G65520.Tetratricopeptide repeat (TPR)-like superfamily protein
C03p027020.1_BnaEXP	C06p034010.1_BnaEXP	0.305203	1.7923e-11	BBH_AT1G70940_PIN3.Auxin efflux carrier family protein
C03p027020.1_BnaEXP	C03p032270.1_BnaEXP	0.305169	1.8066e-11	BBH_AT4G05230_AT4G05230.Ubiquitin-like superfamily protein
C03p027020.1_BnaEXP	C05p038190.1_BnaEXP	0.305167	1.80767e-11	RBH_AT3G13670_AT3G13670.Protein kinase family protein
C03p027020.1_BnaEXP	A07p026180.1_BnaEXP	0.305129	1.82385e-11	AT5G61020.ECT3.evolutionarily conserved C-terminal region 3.Gene
C03p027020.1_BnaEXP	C02p011930.1_BnaEXP	0.305129	1.82388e-11	AT5G59180.NRPB7.DNA-directed RNA polymerase II.Gene
C03p027020.1_BnaEXP	A09p054010.1_BnaEXP	0.305126	1.82494e-11	AT1G06500.hypothetical protein.Gene
C03p027020.1_BnaEXP	A03p045840.1_BnaEXP	0.305094	1.83916e-11	BBH_AT4G21990_APR3.APS reductase 3
C03p027020.1_BnaEXP	C06p011920.1_BnaEXP	0.305092	1.83971e-11	BBH_AT3G13570_SCL30A.SC35-like splicing factor 30A
C03p027020.1_BnaEXP	C09p049400.1_BnaEXP	0.30507	1.84962e-11	AT5G12360.hypothetical protein.Gene
C03p027020.1_BnaEXP	C06p038170.1_BnaEXP	0.305037	1.86397e-11	AT1G76050.Pseudouridine synthase family protein.Gene
C03p027020.1_BnaEXP	A08p015470.1_BnaEXP	0.305031	1.86676e-11	BBH_AT4G25730_AT4G25730.FtsJ-like methyltransferase family protein
C03p027020.1_BnaEXP	C01p037560.1_BnaEXP	0.305028	1.86789e-11	BBH_AT1G07290_GONST2.golgi nucleotide sugar transporter 2
C03p027020.1_BnaEXP	C09p012620.1_BnaEXP	0.305011	1.87545e-11	BBH_AT2G20280_AT2G20280.Zinc finger C-x8-C-x5-C-x3-H type family protein
C03p027020.1_BnaEXP	C06p034390.1_BnaEXP	0.30501	1.87595e-11	AT1G71430.hypothetical protein.Gene
C03p027020.1_BnaEXP	A03p037630.1_BnaEXP	0.304979	1.88988e-11	AT1G34440.transmembrane protein.Gene_%%%_AT3G27590.reverse transcriptase family protein.Gene_%%%_AT4G05095.non-LTR retrolelement reverse transcriptase.Gene
C03p027020.1_BnaEXP	A08p030280.1_BnaEXP	0.304962	1.89753e-11	AT1G03905.ABCI19.P-loop containing nucleoside triphosphate hydrolases superfamily protein.Gene
C03p027020.1_BnaEXP	A04p022630.1_BnaEXP	0.304959	1.89876e-11	BBH_AT3G13640_ABCE1.RNAse l inhibitor protein 1
C03p027020.1_BnaEXP	A07p016320.1_BnaEXP	0.304952	1.90199e-11	BBH_AT1G01980_AT1G01980.FAD-binding Berberine family protein
C03p027020.1_BnaEXP	R277_chrC05p000260.1_BnaEXP	0.304947	1.90404e-11	AT1G32230.RCD1.WWE protein-protein interaction domain protein family.Gene_%%%_AT2G35510.SRO1.similar to RCD one 1.Gene
C03p027020.1_BnaEXP	C05p006530.1_BnaEXP	0.304942	1.90647e-11	RBH_AT1G09190_AT1G09190.Tetratricopeptide repeat (TPR)-like superfamily protein
C03p027020.1_BnaEXP	A10p014970.1_BnaEXP	0.304937	1.90836e-11	BBH_AT3G45980_HTB9.Histone superfamily protein
C03p027020.1_BnaEXP	A06p003560.1_BnaEXP	0.30493	1.91187e-11	AT3G03410.EF hand calcium-binding protein family.Gene
C03p027020.1_BnaEXP	C06p033020.1_BnaEXP	0.304921	1.91581e-11	AT1G69970.CLE26.CLAVATA3/ESR-RELATED 26.Gene
C03p027020.1_BnaEXP	C08p019770.1_BnaEXP	0.304911	1.92035e-11	AT1G16480.Tetratricopeptide repeat (TPR)-like superfamily protein.Gene
C03p027020.1_BnaEXP	A08p023940.1_BnaEXP	0.304911	1.92046e-11	BBH_AT1G18460_AT1G18460.alpha/beta-Hydrolases superfamily protein
C03p027020.1_BnaEXP	C08p046150.1_BnaEXP	0.304893	1.92841e-11	BBH_AT1G12070_AT1G12070.Immunoglobulin E-set superfamily protein
C03p027020.1_BnaEXP	C08p005480.1_BnaEXP	0.304888	1.93064e-11	AT1G47480.alpha/beta-Hydrolases superfamily protein.Gene
C03p027020.1_BnaEXP	A10p026180.1_BnaEXP	0.304882	1.93342e-11	AT5G06180.fission ELM1-like protein (DUF1022).Gene
C03p027020.1_BnaEXP	C05p026470.1_BnaEXP	0.304875	1.93682e-11	BBH_AT1G51340_AT1G51340.MATE efflux family protein
C03p027020.1_BnaEXP	C02p006440.1_BnaEXP	0.304872	1.93798e-11	AT3G02410.ICME-LIKE2.alpha/beta-Hydrolases superfamily protein.Gene_%%%_AT5G15860.PCME.prenylcysteine methylesterase.Gene
C03p027020.1_BnaEXP	C03p064510.1_BnaEXP	0.304865	1.9412e-11	N/A
C03p027020.1_BnaEXP	A09p016940.1_BnaEXP	0.304864	1.94201e-11	AT5G42780.HB27.homeobox protein 27.Gene
C03p027020.1_BnaEXP	C04p052090.1_BnaEXP	0.304863	1.94214e-11	AT2G47050.Plant invertase/pectin methylesterase inhibitor superfamily protein.Gene
C03p027020.1_BnaEXP	C01p026310.2_BnaEXP	0.304845	1.95043e-11	BBH_AT1G58520_RXW8.GDSL-like lipase/acylhydrolase superfamily protein
C03p027020.1_BnaEXP	A10p028670.1_BnaEXP	0.304827	1.95884e-11	RBH_AT5G02770_MOS11.Protein MODIFIER OF SNC1 11
C03p027020.1_BnaEXP	C02p000860.2_BnaEXP	0.304806	1.96847e-11	BBH_AT5G03200_LUL1.RING/U-box superfamily protein
C03p027020.1_BnaEXP	A04p026300.1_BnaEXP	0.304805	1.96916e-11	AT2G42320.nucleolar protein gar2-like protein.Gene
C03p027020.1_BnaEXP	A09p020470.1_BnaEXP	0.304801	1.97076e-11	AT2G35520.DAD2.Defender against death (DAD family) protein.Gene_%%%_AT1G32210.ATDAD1.Defender against death (DAD family) protein.Gene
C03p027020.1_BnaEXP	A01p033600.1_BnaEXP	0.304791	1.97577e-11	AT3G13980.SKI/DACH domain protein.Gene
C03p027020.1_BnaEXP	A01p024460.1_BnaEXP	0.304785	1.97838e-11	N/A
C03p027020.1_BnaEXP	C03p043400.1_BnaEXP	0.304775	1.98322e-11	BBH_AT3G20260_AT3G20260.DUF1666 family protein (DUF1666)
C03p027020.1_BnaEXP	R40p000820.1_BnaEXP	0.304769	1.98608e-11	BBH_AT1G26220_AT1G26220.Acyl-CoA N-acyltransferases (NAT) superfamily protein
C03p027020.1_BnaEXP	C03p021050.1_BnaEXP	0.304764	1.98809e-11	AT2G36010.E2F3.E2F transcription factor 3.Gene
C03p027020.1_BnaEXP	C02p013460.1_BnaEXP	0.304762	1.98921e-11	BBH_AT1G50890_AT1G50890.ARM repeat superfamily protein
C03p027020.1_BnaEXP	C05p044410.1_BnaEXP	0.304757	1.99139e-11	AT3G05940.organic solute transporter ostalpha protein (DUF300).Gene
C03p027020.1_BnaEXP	A08p023520.1_BnaEXP	0.304754	1.99299e-11	BBH_AT1G19170_AT1G19170.Pectin lyase-like superfamily protein
C03p027020.1_BnaEXP	A09p040250.1_BnaEXP	0.304742	1.99853e-11	AT3G58890.RNI-like superfamily protein.Gene
C03p027020.1_BnaEXP	R211127p000090.1_BnaEXP	0.304729	2.00491e-11	RBH_AT5G07830_GUS2.glucuronidase 2
C03p027020.1_BnaEXP	A09p010080.1_BnaEXP	0.304717	2.01045e-11	AT2G18520.Tetratricopeptide repeat (TPR)-like superfamily protein.Gene
C03p027020.1_BnaEXP	C06p018420.1_BnaEXP	0.304701	2.01812e-11	BBH_AT1G51650_AT1G51650.ATP synthase epsilon chain
C03p027020.1_BnaEXP	A08p010320.1_BnaEXP	0.304692	2.02253e-11	N/A
C03p027020.1_BnaEXP	A09p020540.1_BnaEXP	0.304688	2.02421e-11	BBH_AT5G46860_VAM3.Syntaxin/t-SNARE family protein
C03p027020.1_BnaEXP	A08p025360.1_BnaEXP	0.304686	2.02529e-11	BBH_AT1G14670_AT1G14670.Endomembrane protein 70 protein family
C03p027020.1_BnaEXP	C06p022230.1_BnaEXP	0.304684	2.02623e-11	AT1G79720.Eukaryotic aspartyl protease family protein.Gene
C03p027020.1_BnaEXP	A04p004950.1_BnaEXP	0.30467	2.03282e-11	AT5G02570.Histone superfamily protein.Gene_%%%_AT3G09480.Histone superfamily protein.Gene_%%%_AT2G37470.Histone superfamily protein.Gene_%%%_AT3G53650.Histone superfamily protein.Gene
C03p027020.1_BnaEXP	A05p021210.1_BnaEXP	0.304664	2.03558e-11	AT3G22104.Phototropic-responsive NPH3 family protein.Gene
C03p027020.1_BnaEXP	C05p033060.1_BnaEXP	0.304647	2.04398e-11	BBH_AT3G23780_NRPD2A.nuclear RNA polymerase D2A
C03p027020.1_BnaEXP	A08p009210.1_BnaEXP	0.304647	2.04424e-11	BBH_AT4G17330_G2484-1.G2484-1 protein
C03p027020.1_BnaEXP	C03p040130.1_BnaEXP	0.304644	2.04535e-11	BBH_AT1G54215_AT1G54215.proline-rich family protein
C03p027020.1_BnaEXP	C05p044320.1_BnaEXP	0.304643	2.04608e-11	AT3G06040.Ribosomal protein L12/ ATP-dependent Clp protease adaptor protein ClpS family protein.Gene
C03p027020.1_BnaEXP	C07p026840.1_BnaEXP	0.304633	2.05086e-11	AT4G16060.hypothetical protein.Gene
C03p027020.1_BnaEXP	C04p038900.1_BnaEXP	0.304632	2.05144e-11	AT2G27240.aluminum activated malate transporter family protein.Gene
C03p027020.1_BnaEXP	A04p004110.1_BnaEXP	0.304618	2.05796e-11	AT3G55030.PGPS2.phosphatidylglycerolphosphate synthase 2.Gene
C03p027020.1_BnaEXP	A02p034740.1_BnaEXP	0.304617	2.05852e-11	BBH_AT5G47820_FRA1.P-loop containing nucleoside triphosphate hydrolases superfamily protein
C03p027020.1_BnaEXP	C09p043500.1_BnaEXP	0.304611	2.06127e-11	RBH_AT5G52890_AT5G52890.AT hook motif-containing protein
C03p027020.1_BnaEXP	A09p010840.3_BnaEXP	0.304607	2.06336e-11	BBH_AT1G04120_ABCC5.multidrug resistance-associated protein 5
C03p027020.1_BnaEXP	A07p025210.1_BnaEXP	0.304603	2.06549e-11	BBH_AT1G69370_CM3.chorismate mutase 3
C03p027020.1_BnaEXP	C06p020370.1_BnaEXP	0.304591	2.07128e-11	AT3G61350.SKIP4.SKP1 interacting partner 4.Gene
C03p027020.1_BnaEXP	C04p020910.1_BnaEXP	0.304573	2.07991e-11	AT3G60740.TTN1.ARM repeat superfamily protein.Gene
C03p027020.1_BnaEXP	C02p034950.1_BnaEXP	0.304565	2.08412e-11	BBH_AT3G28345_ABCB15.ABC transporter family protein
C03p027020.1_BnaEXP	A09p031330.1_BnaEXP	0.304552	2.0905e-11	AT1G26890.FBD, F-box and Leucine Rich Repeat domains containing protein.Gene_%%%_AT1G22000.LOW protein: F-box/FBD/LRR-like protein.Gene
C03p027020.1_BnaEXP	A02p027690.1_BnaEXP	0.304529	2.10163e-11	RBH_AT5G44190_GLK2.GOLDEN2-like 2
C03p027020.1_BnaEXP	C08p030660.1_BnaEXP	0.304512	2.11009e-11	BBH_AT3G30165_AT3G30165.zinc ion-binding protein
C03p027020.1_BnaEXP	C05p033030.1_BnaEXP	0.304509	2.11189e-11	AT3G04700.carboxylate clamp-TPR protein (DUF1685).Gene_%%%_AT3G04710.TPR10.ankyrin repeat family protein.Gene
C03p027020.1_BnaEXP	C03p004580.1_BnaEXP	0.304498	2.11736e-11	AT5G06410.DNAJ heat shock N-terminal domain-containing protein.Gene
C03p027020.1_BnaEXP	A06p012070.1_BnaEXP	0.304482	2.1252e-11	AT1G17550.HAB2.homology to ABI2.Gene_%%%_AT1G17545.Protein phosphatase 2C family protein.Gene
C03p027020.1_BnaEXP	A09p019050.1_BnaEXP	0.304465	2.13357e-11	AT1G30600.Subtilase family protein.Gene
C03p027020.1_BnaEXP	C09p044550.2_BnaEXP	0.304427	2.15306e-11	AT5G53830.VQ motif-containing protein.Gene
C03p027020.1_BnaEXP	A03p012280.2_BnaEXP	0.304421	2.1563e-11	BBH_AT5G56010_HSP81-3.heat shock protein 81-3
C03p027020.1_BnaEXP	A05p027810.1_BnaEXP	0.304398	2.16774e-11	AT3G15200.Tetratricopeptide repeat (TPR)-like superfamily protein.Gene
C03p027020.1_BnaEXP	C05p037900.1_BnaEXP	0.304392	2.17071e-11	AT3G13990.dentin sialophosphoprotein, putative (DUF1296).Gene
C03p027020.1_BnaEXP	A05p009730.1_BnaEXP	0.304384	2.17474e-11	BBH_AT2G34790_MEE23.FAD-binding Berberine family protein
C03p027020.1_BnaEXP	A10p001590.1_BnaEXP	0.304362	2.18622e-11	RBH_AT1G03100_AT1G03100.Pentatricopeptide repeat (PPR) superfamily protein
C03p027020.1_BnaEXP	C01p015090.1_BnaEXP	0.304346	2.19449e-11	BBH_AT4G23690_DIR6.Disease resistance-responsive (dirigent-like protein) family protein
C03p027020.1_BnaEXP	C02p033650.1_BnaEXP	0.304336	2.19951e-11	BBH_AT3G26410_TRM11.tRNA modification 11 protein
C03p027020.1_BnaEXP	C03p056630.1_BnaEXP	0.304318	2.20935e-11	AT4G39370.UBP27.ubiquitin-specific protease 27.Gene
C03p027020.1_BnaEXP	A09p026710.1_BnaEXP	0.304316	2.21023e-11	AT4G10960.UGE5.UDP-D-glucose/UDP-D-galactose 4-epimerase 5.Gene
C03p027020.1_BnaEXP	A02p035290.1_BnaEXP	0.304306	2.21534e-11	BBH_AT5G48760_AT5G48760.Ribosomal protein L13 family protein
C03p027020.1_BnaEXP	C04p028300.1_BnaEXP	0.304281	2.22853e-11	AT3G52105.DIS3-exonuclease-like protein.Gene
C03p027020.1_BnaEXP	C03p059680.1_BnaEXP	0.304273	2.2327e-11	BBH_AT4G19210_ABCE2.RNAse l inhibitor protein 2
C03p027020.1_BnaEXP	C03p008300.1_BnaEXP	0.304259	2.24e-11	AT3G01590.Galactose mutarotase-like superfamily protein.Gene_%%%_AT5G14500.aldose 1-epimerase family protein.Gene
C03p027020.1_BnaEXP	C06p041770.1_BnaEXP	0.30424	2.24993e-11	BBH_AT1G79950_AT1G79950.RAD3-like DNA-binding helicase protein
C03p027020.1_BnaEXP	A08p023350.1_BnaEXP	0.30424	2.25015e-11	AT1G19500.hypothetical protein.Gene
C03p027020.1_BnaEXP	A02p005220.1_BnaEXP	0.304228	2.25638e-11	BBH_AT5G14720_AT5G14720.Protein kinase superfamily protein
C03p027020.1_BnaEXP	A04p006190.1_BnaEXP	0.30422	2.26066e-11	AT4G14385.histone acetyltransferase subunit NuA4-domain protein.Gene
C03p027020.1_BnaEXP	C03p010040.1_BnaEXP	0.304218	2.26193e-11	BBH_AT5G17760_AT5G17760.P-loop containing nucleoside triphosphate hydrolases superfamily protein
C03p027020.1_BnaEXP	A09p046320.1_BnaEXP	0.304215	2.26364e-11	AT2G21320.BBX18.B-box zinc finger family protein.Gene
C03p027020.1_BnaEXP	C03p033790.1_BnaEXP	0.304212	2.26503e-11	BBH_AT4G00440_TRM15.GPI-anchored adhesin-like protein, putative (DUF3741)
C03p027020.1_BnaEXP	C05p007590.1_BnaEXP	0.304209	2.2666e-11	BBH_AT1G10280_AT1G10280.Core-2/I-branching beta-1,6-N-acetylglucosaminyltransferase family protein
C03p027020.1_BnaEXP	A07p023380.1_BnaEXP	0.304203	2.2696e-11	BBH_AT1G74260_PUR4.purine biosynthesis 4
C03p027020.1_BnaEXP	A02p036560.1_BnaEXP	0.30417	2.28763e-11	BBH_AT1G65330_PHE1.MADS-box transcription factor family protein
C03p027020.1_BnaEXP	A06p010220.1_BnaEXP	0.304161	2.2925e-11	AT1G15260.LOW protein: ATP-dependent RNA helicase-like protein.Gene
C03p027020.1_BnaEXP	A06p012110.1_BnaEXP	0.30415	2.29829e-11	AT1G17630.Pentatricopeptide repeat (PPR-like) superfamily protein.Gene
C03p027020.1_BnaEXP	A03p030680.1_BnaEXP	0.304141	2.30339e-11	AT3G07255.nuclear transport factor 2/RNA recognition motif protein.Gene
C03p027020.1_BnaEXP	C03p039360.1_BnaEXP	0.304127	2.3111e-11	AT3G12660.FLA14.FASCICLIN-like arabinogalactan protein 14 precursor.Gene
C03p027020.1_BnaEXP	A01p005250.1_BnaEXP	0.304107	2.32181e-11	AT4G32450.MEF8S.Pentatricopeptide repeat (PPR) superfamily protein.Gene
C03p027020.1_BnaEXP	C01p030070.1_BnaEXP	0.304096	2.32763e-11	BBH_AT3G21690_AT3G21690.MATE efflux family protein
C03p027020.1_BnaEXP	A05p017350.1_BnaEXP	0.304091	2.3305e-11	BBH_AT3G20060_UBC19.ubiquitin-conjugating enzyme19
C03p027020.1_BnaEXP	A07p010350.2_BnaEXP	0.304076	2.3387e-11	AT1G12960.Ribosomal protein L18e/L15 superfamily protein.Gene
C03p027020.1_BnaEXP	C03p058100.1_BnaEXP	0.304066	2.34442e-11	AT4G37240.HTH-type transcriptional regulator.Gene
C03p027020.1_BnaEXP	A02p004990.1_BnaEXP	0.304034	2.36194e-11	BBH_AT5G14320_EMB3137.Ribosomal protein S13/S18 family
C03p027020.1_BnaEXP	A01p001860.1_BnaEXP	0.304023	2.36819e-11	AT4G36850.PQ-loop repeat family protein / transmembrane family protein.Gene
C03p027020.1_BnaEXP	A07p026350.1_BnaEXP	0.304017	2.37175e-11	AT1G65580.FRA3.Endonuclease/exonuclease/phosphatase family protein.Gene
C03p027020.1_BnaEXP	A09p016870.1_BnaEXP	0.304004	2.37896e-11	AT5G42680.MIZU-KUSSEI-like protein (Protein of unknown function, DUF617).Gene
C03p027020.1_BnaEXP	A06p002750.1_BnaEXP	0.304	2.38109e-11	AT1G50650.Stigma-specific Stig1 family protein.Gene
C03p027020.1_BnaEXP	C08p025250.1_BnaEXP	0.303998	2.38206e-11	AT3G49050.alpha/beta-Hydrolases superfamily protein.Gene
C03p027020.1_BnaEXP	C01p009390.1_BnaEXP	0.303997	2.38279e-11	BBH_AT4G17620_AT4G17620.glycine-rich protein
C03p027020.1_BnaEXP	A05p021820.1_BnaEXP	0.303993	2.38509e-11	BBH_AT3G21250_ABCC8.multidrug resistance-associated protein 6
C03p027020.1_BnaEXP	A10p021930.1_BnaEXP	0.303988	2.38765e-11	BBH_AT5G12080_MSL10.mechanosensitive channel of small conductance-like 10
C03p027020.1_BnaEXP	C08p019270.1_BnaEXP	0.303957	2.40534e-11	BBH_AT1G14670_AT1G14670.Endomembrane protein 70 protein family
C03p027020.1_BnaEXP	A09p031430.1_BnaEXP	0.303956	2.40584e-11	AT1G26940.Cyclophilin-like peptidyl-prolyl cis-trans isomerase family protein.Gene
C03p027020.1_BnaEXP	C08p022740.1_BnaEXP	0.303955	2.40668e-11	AT1G21580.Zinc finger C-x8-C-x5-C-x3-H type family protein.Gene
C03p027020.1_BnaEXP	A03p022360.1_BnaEXP	0.303954	2.4072e-11	AT2G46505.SDH4.succinate dehydrogenase subunit 4.Gene
C03p027020.1_BnaEXP	C01p024200.1_BnaEXP	0.303951	2.40865e-11	AT2G07687.Cytochrome c oxidase, subunit III.Gene
C03p027020.1_BnaEXP	C08p037740.1_BnaEXP	0.303948	2.41071e-11	AT3G63120.CYCP1.1.cyclin p1.1.Gene
C03p027020.1_BnaEXP	A03p008790.1_BnaEXP	0.303947	2.41128e-11	AT5G20080.FAD/NAD(P)-binding oxidoreductase.Gene
C03p027020.1_BnaEXP	A03p029010.1_BnaEXP	0.303939	2.41574e-11	BBH_AT3G03490_PEX19-1.peroxin 19-1
C03p027020.1_BnaEXP	C08p032590.1_BnaEXP	0.303936	2.4172e-11	AT3G57170.N-acetylglucosaminyl transferase component family protein / Gpi1 family protein.Gene
C03p027020.1_BnaEXP	A03p001740.1_BnaEXP	0.303931	2.42001e-11	AT5G04890.RTM2.HSP20-like chaperones superfamily protein.Gene
C03p027020.1_BnaEXP	A09p049720.1_BnaEXP	0.303923	2.42495e-11	BBH_AT1G14430_AT1G14430.glyoxal oxidase-related protein
C03p027020.1_BnaEXP	C05p019780.2_BnaEXP	0.303909	2.43271e-11	AT1G23890.NHL domain-containing protein.Gene
C03p027020.1_BnaEXP	C07p004990.1_BnaEXP	0.3039	2.43796e-11	AT2G06025.Acyl-CoA N-acyltransferases (NAT) superfamily protein.Gene
C03p027020.1_BnaEXP	A03p048420.1_BnaEXP	0.303872	2.45384e-11	BBH_AT4G26080_ABI1.Protein phosphatase 2C family protein
C03p027020.1_BnaEXP	A05p005390.1_BnaEXP	0.303866	2.45751e-11	BBH_AT2G45860_AT2G45860.hypothetical protein
C03p027020.1_BnaEXP	A10p005620.1_BnaEXP	0.303863	2.459e-11	BBH_AT2G17750_NIP1.NEP-interacting protein 1
C03p027020.1_BnaEXP	A09p033670.1_BnaEXP	0.303862	2.46002e-11	BBH_AT3G50070_CYCD3.3
C03p027020.1_BnaEXP	A09p048830.1_BnaEXP	0.303857	2.46267e-11	N/A
C03p027020.1_BnaEXP	C05p014940.1_BnaEXP	0.303853	2.46521e-11	AT1G18750.AGL65.AGAMOUS-like 65.Gene
C03p027020.1_BnaEXP	C09p048910.1_BnaEXP	0.303852	2.4654e-11	BBH_AT5G13160_PBS1.Protein kinase superfamily protein
C03p027020.1_BnaEXP	C03p028860.1_BnaEXP	0.303833	2.4768e-11	BBH_AT4G09300_AT4G09300.LisH and RanBPM domains containing protein
C03p027020.1_BnaEXP	C02p003840.1_BnaEXP	0.303827	2.48009e-11	AT5G10780.ER membrane protein complex subunit-like protein.Gene
C03p027020.1_BnaEXP	A03p041650.1_BnaEXP	0.303819	2.48478e-11	BBH_AT3G50620_AT3G50620.P-loop containing nucleoside triphosphate hydrolases superfamily protein
C03p027020.1_BnaEXP	C07p031520.1_BnaEXP	0.303812	2.4892e-11	BBH_AT4G24530_AT4G24530.O-fucosyltransferase family protein
C03p027020.1_BnaEXP	C08p026120.1_BnaEXP	0.303807	2.49206e-11	AT3G50220.IRX15.IRREGULAR XYLEM protein (DUF579).Gene
C03p027020.1_BnaEXP	C05p006730.1_BnaEXP	0.303787	2.50369e-11	AT1G09370.Plant invertase/pectin methylesterase inhibitor superfamily protein.Gene
C03p027020.1_BnaEXP	A01p023330.1_BnaEXP	0.30376	2.5196e-11	BBH_AT1G60280_NAC023.NAC domain containing protein 23
C03p027020.1_BnaEXP	C07p021400.1_BnaEXP	0.303759	2.52048e-11	AT1G56280.DI19.drought-induced 19.Gene_%%%_AT3G05700.Drought-responsive family protein.Gene_%%%_AT5G26990.Drought-responsive family protein.Gene
C03p027020.1_BnaEXP	A03p052340.1_BnaEXP	0.303733	2.53573e-11	BBH_AT4G32070_Phox4.Octicosapeptide/Phox/Bem1p (PB1) domain-containing protein / tetratricopeptide repeat (TPR)-containing protein
C03p027020.1_BnaEXP	A02p010640.1_BnaEXP	0.303728	2.53849e-11	BBH_AT5G59020_AT5G59020.hepatocyte growth factor activator, putative (DUF3527)
C03p027020.1_BnaEXP	A08p017750.1_BnaEXP	0.303725	2.54049e-11	AT4G39260.CCR1.cold, circadian rhythm, and RNA binding 1.Gene
C03p027020.1_BnaEXP	A05p033420.2_BnaEXP	0.303725	2.5405e-11	AT3G07210.hypothetical protein.Gene
C03p027020.1_BnaEXP	A09p035760.1_BnaEXP	0.303723	2.54187e-11	AT2G36250.FTSZ2-1.Tubulin/FtsZ family protein.Gene_%%%_AT3G52750.FTSZ2-2.Tubulin/FtsZ family protein.Gene
C03p027020.1_BnaEXP	C06p026750.1_BnaEXP	0.303712	2.54807e-11	BBH_AT1G71160_KCS7.3-ketoacyl-CoA synthase 7
C03p027020.1_BnaEXP	A02p006800.1_BnaEXP	0.303703	2.55348e-11	BBH_AT5G17770_CBR.NADH:cytochrome B5 reductase 1
C03p027020.1_BnaEXP	A09p018050.1_BnaEXP	0.303672	2.57245e-11	BBH_AT5G44790_RAN1.copper-exporting ATPase / responsive-to-antagonist 1 / copper-transporting ATPase (RAN1)
C03p027020.1_BnaEXP	A01p004690.1_BnaEXP	0.303671	2.57284e-11	AT4G32980.ATH1.homeobox protein ATH1.Gene
C03p027020.1_BnaEXP	A03p035500.1_BnaEXP	0.303661	2.57927e-11	BBH_AT3G18410_AT3G18410.NADH dehydrogenase ubiquinone 1 beta subcomplex subunit 10-B-like protein (Complex I subunit NDUFS6)
C03p027020.1_BnaEXP	C02p005360.1_BnaEXP	0.303648	2.58701e-11	AT5G13820.TBP1.telomeric DNA binding protein 1.Gene
C03p027020.1_BnaEXP	A03p010890.1_BnaEXP	0.303644	2.58921e-11	BBH_AT5G58510_AT5G58510.Rab3 GTPase-activating protein catalytic protein
C03p027020.1_BnaEXP	C09p025150.1_BnaEXP	0.303643	2.58999e-11	BBH_AT2G03980_AT2G03980.GDSL-like Lipase/Acylhydrolase superfamily protein
C03p027020.1_BnaEXP	C09p009300.1_BnaEXP	0.303631	2.59738e-11	AT5G67170.SEC-C motif-containing protein / OTU-like cysteine protease family protein.Gene
C03p027020.1_BnaEXP	C05p045470.1_BnaEXP	0.303616	2.6065e-11	AT3G04760.Pentatricopeptide repeat (PPR-like) superfamily protein.Gene
C03p027020.1_BnaEXP	C08p038070.1_BnaEXP	0.303612	2.60895e-11	AT2G26280.CID7.CTC-interacting domain 7.Gene
C03p027020.1_BnaEXP	C06p037030.2_BnaEXP	0.303604	2.61362e-11	BBH_AT1G74470_AT1G74470.Pyridine nucleotide-disulfide oxidoreductase family protein
C03p027020.1_BnaEXP	A07p016900.1_BnaEXP	0.303598	2.61772e-11	AT3G53990.Adenine nucleotide alpha hydrolases-like superfamily protein.Gene
C03p027020.1_BnaEXP	A08p029540.1_BnaEXP	0.303583	2.62672e-11	AT1G05640.Ankyrin repeat family protein.Gene
C03p027020.1_BnaEXP	C01p034480.1_BnaEXP	0.303552	2.6458e-11	BBH_AT3G60040_AT3G60040.F-box family protein
C03p027020.1_BnaEXP	A09p051570.1_BnaEXP	0.30355	2.64715e-11	AT1G11765.Plant self-incompatibility protein S1 family.Gene
C03p027020.1_BnaEXP	A03p045350.1_BnaEXP	0.303546	2.64984e-11	BBH_AT4G20320_AT4G20320.CTP synthase family protein
C03p027020.1_BnaEXP	C05p040780.1_BnaEXP	0.303542	2.65229e-11	BBH_AT5G05170_CEV1.Cellulose synthase family protein
C03p027020.1_BnaEXP	A08p024630.1_BnaEXP	0.303535	2.65673e-11	BBH_AT1G16950_AT1G16950.transmembrane protein
C03p027020.1_BnaEXP	C04p017040.1_BnaEXP	0.303507	2.67404e-11	BBH_AT4G08430_AT4G08430.Ulp1 protease family protein
C03p027020.1_BnaEXP	A10p001400.1_BnaEXP	0.303506	2.67447e-11	AT1G02870.nucleolar-like protein.Gene
C03p027020.1_BnaEXP	C03p067990.2_BnaEXP	0.303498	2.67978e-11	AT2G26780.ARM repeat superfamily protein.Gene
C03p027020.1_BnaEXP	A03p042520.1_BnaEXP	0.303491	2.68422e-11	AT3G52380.CP33.chloroplast RNA-binding protein 33.Gene
C03p027020.1_BnaEXP	A09p037150.1_BnaEXP	0.303474	2.69524e-11	BBH_AT3G54720_AMP1.Peptidase M28 family protein
C03p027020.1_BnaEXP	C05p045780.1_BnaEXP	0.303472	2.69604e-11	RBH_AT1G65120_AT1G65120.Ubiquitin carboxyl-terminal hydrolase-related protein
C03p027020.1_BnaEXP	R21886p000170.1_BnaEXP	0.303458	2.70502e-11	BBH_AT3G02230_RGP1.reversibly glycosylated polypeptide 1
C03p027020.1_BnaEXP	A08p007960.1_BnaEXP	0.303455	2.70721e-11	AT4G14815.Bifunctional inhibitor/lipid-transfer protein/seed storage 2S albumin superfamily protein.Gene
C03p027020.1_BnaEXP	A06p031430.1_BnaEXP	0.303448	2.71155e-11	BBH_AT5G03780_TRFL10.TRF-like 10
C03p027020.1_BnaEXP	C03p011640.2_BnaEXP	0.303441	2.71592e-11	AT5G20850.RAD51.RAS associated with diabetes protein 51.Gene
C03p027020.1_BnaEXP	C01p032460.1_BnaEXP	0.30343	2.7231e-11	BBH_AT3G14180_ASIL2.sequence-specific DNA binding transcription factor
C03p027020.1_BnaEXP	C07p002810.1_BnaEXP	0.303421	2.72885e-11	AT3G24350.SYP32.syntaxin of plants 32.Gene
C03p027020.1_BnaEXP	A09p016240.1_BnaEXP	0.303399	2.74309e-11	BBH_AT1G48800_AT1G48800.Terpenoid cyclases/Protein prenyltransferases superfamily protein
C03p027020.1_BnaEXP	C02p015450.1_BnaEXP	0.303395	2.74529e-11	AT1G78230.Outer arm dynein light chain 1 protein.Gene
C03p027020.1_BnaEXP	C06p028600.1_BnaEXP	0.303395	2.74539e-11	RBH_AT1G57820_VIM1.Zinc finger (C3HC4-type RING finger) family protein
C03p027020.1_BnaEXP	C02p010090.1_BnaEXP	0.30339	2.74889e-11	BBH_AT3G44280_AT3G44280.peptidyl-prolyl cis-trans isomerase G
C03p027020.1_BnaEXP	C04p013470.1_BnaEXP	0.303385	2.7518e-11	AT2G31070.TCP10.TCP domain protein 10.Gene
C03p027020.1_BnaEXP	A07p014350.1_BnaEXP	0.303383	2.75346e-11	AT2G28250.NCRK.Protein kinase superfamily protein.Gene
C03p027020.1_BnaEXP	A06p005730.1_BnaEXP	0.303376	2.75784e-11	AT1G09260.Chaperone DnaJ-domain superfamily protein.Gene
C03p027020.1_BnaEXP	C04p040650.1_BnaEXP	0.303361	2.76774e-11	AT2G30105.LRR/ubiquitin-like domain protein.Gene
C03p027020.1_BnaEXP	C03p032300.1_BnaEXP	0.303353	2.77275e-11	AT4G02920.hypothetical protein.Gene
C03p027020.1_BnaEXP	C05p030950.1_BnaEXP	0.303331	2.78714e-11	BBH_AT3G19620_AT3G19620.Glycosyl hydrolase family protein
C03p027020.1_BnaEXP	A06p031650.1_BnaEXP	0.303327	2.78967e-11	AT5G47940.40S ribosomal protein S27.Gene
C03p027020.1_BnaEXP	C06p000970.1_BnaEXP	0.303322	2.79274e-11	N/A
C03p027020.1_BnaEXP	A09p030010.1_BnaEXP	0.303309	2.80187e-11	AT1G27300.transmembrane protein.Gene
C03p027020.1_BnaEXP	C07p026130.1_BnaEXP	0.303305	2.80389e-11	AT3G52170.DNA binding protein.Gene
C03p027020.1_BnaEXP	A09p023750.1_BnaEXP	0.303305	2.80392e-11	BBH_AT2G02870_AT2G02870.Galactose oxidase/kelch repeat superfamily protein
C03p027020.1_BnaEXP	C07p007580.1_BnaEXP	0.303303	2.80542e-11	N/A
C03p027020.1_BnaEXP	A08p012760.1_BnaEXP	0.303301	2.80711e-11	BBH_AT4G33090_APM1.aminopeptidase M1
C03p027020.1_BnaEXP	C08p048290.1_BnaEXP	0.303299	2.80836e-11	BBH_AT1G08130_LIG1.DNA ligase 1
C03p027020.1_BnaEXP	C09p016150.1_BnaEXP	0.303259	2.83485e-11	AT1G62480.Vacuolar calcium-binding protein-like protein.Gene
C03p027020.1_BnaEXP	A02p029190.1_BnaEXP	0.303252	2.83965e-11	BBH_AT4G17900_AT4G17900.PLATZ transcription factor family protein
C03p027020.1_BnaEXP	C03p059260.1_BnaEXP	0.303244	2.84495e-11	AT1G70505.transmembrane protein.Gene
C03p027020.1_BnaEXP	A06p026500.1_BnaEXP	0.303241	2.84647e-11	BBH_AT2G18040_PIN1AT.peptidylprolyl cis/trans isomerase, NIMA-interacting 1
C03p027020.1_BnaEXP	A01p005050.1_BnaEXP	0.303217	2.86296e-11	BBH_AT4G32670_AT4G32670.RING/FYVE/PHD zinc finger superfamily protein
C03p027020.1_BnaEXP	A08p019160.1_BnaEXP	0.303195	2.87789e-11	BBH_AT1G29260_PEX7.peroxin 7
C03p027020.1_BnaEXP	A02p017790.1_BnaEXP	0.303189	2.88177e-11	AT1G68980.Tetratricopeptide repeat (TPR)-like superfamily protein.Gene
C03p027020.1_BnaEXP	C03p059330.1_BnaEXP	0.30317	2.89438e-11	BBH_AT4G18596_AT4G18596.Pollen Ole e 1 allergen and extensin family protein
C03p027020.1_BnaEXP	A02p027660.1_BnaEXP	0.303168	2.89597e-11	RBH_AT5G44120_CRA1.RmlC-like cupins superfamily protein
C03p027020.1_BnaEXP	A03p029300.1_BnaEXP	0.303162	2.90018e-11	AT3G04460.PEX12.peroxin-12.Gene
C03p027020.1_BnaEXP	A03p022450.1_BnaEXP	0.303148	2.90968e-11	AT2G46940.fold protein.Gene
C03p027020.1_BnaEXP	A02p033470.1_BnaEXP	0.303144	2.91199e-11	BBH_AT3G28150_TBL22.TRICHOME BIREFRINGENCE-LIKE 22
C03p027020.1_BnaEXP	A08p003660.1_BnaEXP	0.303144	2.91218e-11	BBH_AT1G48240_NPSN12.Putative plant snare 12
C03p027020.1_BnaEXP	A03p011290.1_BnaEXP	0.303119	2.92969e-11	AT5G57785.hypothetical protein.Gene
C03p027020.1_BnaEXP	C05p015810.1_BnaEXP	0.303119	2.92976e-11	AT1G19740.ATP-dependent protease La (LON) domain protein.Gene
C03p027020.1_BnaEXP	C06p027950.1_BnaEXP	0.303089	2.95034e-11	RBH_AT1G68550_CRF10.Integrase-type DNA-binding superfamily protein
C03p027020.1_BnaEXP	C07p010460.1_BnaEXP	0.303086	2.95195e-11	AT5G44370.PHT4.6.phosphate transporter 4.6.Gene
C03p027020.1_BnaEXP	A10p011910.1_BnaEXP	0.303079	2.95702e-11	BBH_AT5G57290_AT5G57290.60S acidic ribosomal protein family
C03p027020.1_BnaEXP	C03p023200.1_BnaEXP	0.303043	2.98237e-11	AT2G39620.Pentatricopeptide repeat (PPR) superfamily protein.Gene
C03p027020.1_BnaEXP	A01p011020.1_BnaEXP	0.30303	2.99107e-11	AT4G20910.HEN1.double-stranded RNA binding protein-related / DsRBD protein-like protein.Gene
C03p027020.1_BnaEXP	C03p037330.1_BnaEXP	0.303027	2.99338e-11	AT3G10050.OMR1.L-O-methylthreonine resistant 1.Gene
C03p027020.1_BnaEXP	C02p005870.1_BnaEXP	0.303009	3.0061e-11	BBH_AT5G14780_FDH.formate dehydrogenase
C03p027020.1_BnaEXP	A05p000710.2_BnaEXP	0.303002	3.011e-11	BBH_AT2G47610_AT2G47610.Ribosomal protein L7Ae/L30e/S12e/Gadd45 family protein
C03p027020.1_BnaEXP	R211297_chrA01p000010.1_BnaEXP	0.302991	3.01858e-11	AT3G05150.Major facilitator superfamily protein.Gene
C03p027020.1_BnaEXP	C09p028490.1_BnaEXP	0.302987	3.02194e-11	BBH_AT5G12180_CPK17.calcium-dependent protein kinase 17
C03p027020.1_BnaEXP	A06p021750.1_BnaEXP	0.302982	3.02522e-11	AT4G14170.Pentatricopeptide repeat (PPR) superfamily protein.Gene
C03p027020.1_BnaEXP	A09p045090.1_BnaEXP	0.302971	3.0327e-11	AT2G23190.CYP81D7.cytochrome P450, family 81, subfamily D, polypeptide 7.Gene_%%%_AT2G23220.CYP81D6.cytochrome P450, family 81, subfamily D, polypeptide 6.Gene
C03p027020.1_BnaEXP	C04p025270.1_BnaEXP	0.302971	3.03315e-11	BBH_AT3G57930_AT3G57930.rho GTPase-activating gacO-like protein
C03p027020.1_BnaEXP	A01p029760.1_BnaEXP	0.302966	3.03684e-11	AT3G18130.RACK1C_AT.receptor for activated C kinase 1C.Gene
C03p027020.1_BnaEXP	A03p007260.1_BnaEXP	0.302965	3.03768e-11	BBH_AT2G20790_AT2G20790.clathrin adaptor complexes medium subunit family protein
C03p027020.1_BnaEXP	C05p010830.1_BnaEXP	0.302956	3.04342e-11	BBH_AT1G14345_AT1G14345.NAD(P)-linked oxidoreductase superfamily protein
C03p027020.1_BnaEXP	A01p023730.1_BnaEXP	0.302953	3.04555e-11	N/A
C03p027020.1_BnaEXP	C08p035820.1_BnaEXP	0.302952	3.04631e-11	BBH_AT3G61600_POB1.POZ/BTB containin G-protein 1
C03p027020.1_BnaEXP	A03p020870.1_BnaEXP	0.302938	3.05658e-11	AT4G12530.Bifunctional inhibitor/lipid-transfer protein/seed storage 2S albumin superfamily protein.Gene
C03p027020.1_BnaEXP	C07p014750.1_BnaEXP	0.302885	3.09523e-11	RBH_AT2G02080_IDD4.indeterminate(ID)-domain 4
C03p027020.1_BnaEXP	C01p017470.2_BnaEXP	0.302879	3.09954e-11	BBH_AT5G57110_ACA8.autoinhibited Ca2 -ATPase, isoform 8
C03p027020.1_BnaEXP	R211028p000020.1_BnaEXP	0.302877	3.10089e-11	N/A
C03p027020.1_BnaEXP	C01p021670.1_BnaEXP	0.302873	3.10375e-11	BBH_AT3G50910_AT3G50910.netrin receptor DCC
C03p027020.1_BnaEXP	A03p053700.1_BnaEXP	0.302873	3.10387e-11	AT4G34610.BLH6.BEL1-like homeodomain 6.Gene
C03p027020.1_BnaEXP	C08p004660.1_BnaEXP	0.302868	3.10695e-11	AT4G09180.FBH2.basic helix-loop-helix (bHLH) DNA-binding superfamily protein.Gene_%%%_AT1G35460.FBH1.basic helix-loop-helix (bHLH) DNA-binding superfamily protein.Gene
C03p027020.1_BnaEXP	C03p061970.1_BnaEXP	0.302859	3.11378e-11	AT4G23250.EMB1290.cysteine-rich receptor-like protein kinase 17.Gene_%%%_AT4G23260.CRK18.cysteine-rich RLK (RECEPTOR-like protein kinase) 18.Gene
C03p027020.1_BnaEXP	A06p019640.1_BnaEXP	0.302828	3.1363e-11	BBH_AT4G28600_NPGR2.no pollen germination related 2
C03p027020.1_BnaEXP	C02p043570.1_BnaEXP	0.302824	3.13969e-11	BBH_AT4G36990_HSF4.heat shock factor 4
C03p027020.1_BnaEXP	C02p041250.1_BnaEXP	0.302824	3.13969e-11	BBH_AT4G36990_HSF4.heat shock factor 4
C03p027020.1_BnaEXP	A02p038770.1_BnaEXP	0.302824	3.13969e-11	BBH_AT4G36990_HSF4.heat shock factor 4
C03p027020.1_BnaEXP	A02p016440.1_BnaEXP	0.302813	3.14784e-11	AT1G67100.LBD40.LOB domain-containing protein 40.Gene
C03p027020.1_BnaEXP	A07p009820.1_BnaEXP	0.302811	3.1492e-11	BBH_AT1G27130_GSTU13.glutathione S-transferase tau 13
C03p027020.1_BnaEXP	A01p007650.1_BnaEXP	0.302801	3.15679e-11	AT4G29480.Mitochondrial ATP synthase subunit G protein.Gene_%%%_AT2G19680.Mitochondrial ATP synthase subunit G protein.Gene
C03p027020.1_BnaEXP	C09p000800.1_BnaEXP	0.302763	3.18456e-11	RBH_AT4G00900_ECA2.ER-type Ca2 -ATPase 2
C03p027020.1_BnaEXP	C05p013630.1_BnaEXP	0.302754	3.19173e-11	AT1G17110.UBP15.ubiquitin-specific protease 15.Gene
C03p027020.1_BnaEXP	A02p008570.1_BnaEXP	0.302747	3.19686e-11	AT5G20885.RING/U-box superfamily protein.Gene_%%%_AT3G43430.RING/U-box superfamily protein.Gene
C03p027020.1_BnaEXP	C03p017030.1_BnaEXP	0.30274	3.20229e-11	AT5G52290.SHOC1.shortage in chiasmata 1.Gene
C03p027020.1_BnaEXP	C06p011120.1_BnaEXP	0.30273	3.20933e-11	BBH_AT3G17540_AT3G17540.F-box and associated interaction domains-containing protein
C03p027020.1_BnaEXP	C05p023730.1_BnaEXP	0.302729	3.21028e-11	BBH_AT1G29500_AT1G29500.SAUR-like auxin-responsive protein family
C03p027020.1_BnaEXP	A02p032240.1_BnaEXP	0.302724	3.21396e-11	AT3G25700.Eukaryotic aspartyl protease family protein.Gene
C03p027020.1_BnaEXP	A05p028720.1_BnaEXP	0.302719	3.2177e-11	AT1G54180.BRX-LIKE3.BREVIS RADIX-like 3.Gene_%%%_AT3G14000.ATBRXL2.DZC (Disease resistance/zinc finger/chromosome condensation-like region) domain containing protein.Gene
C03p027020.1_BnaEXP	A09p052010.2_BnaEXP	0.302719	3.21784e-11	AT1G63320.Pentatricopeptide repeat (PPR) superfamily protein.Gene
C03p027020.1_BnaEXP	C07p034950.1_BnaEXP	0.302716	3.21989e-11	AT4G30270.XTH24.xyloglucan endotransglucosylase/hydrolase 24.Gene
C03p027020.1_BnaEXP	C08p039750.1_BnaEXP	0.302701	3.23101e-11	RBH_AT2G23000_scpl10.serine carboxypeptidase-like 10
C03p027020.1_BnaEXP	C08p012570.1_BnaEXP	0.302692	3.23811e-11	AT2G35670.FIS2.VEFS-Box of polycomb protein.Gene_%%%_AT4G16810.VEFS-Box of polycomb protein.Gene_%%%_AT4G16845.VRN2.VEFS-Box of polycomb protein.Gene
C03p027020.1_BnaEXP	C05p021310.1_BnaEXP	0.302673	3.25237e-11	AT1G25422.hypothetical protein.Gene
C03p027020.1_BnaEXP	A01p027060.1_BnaEXP	0.302654	3.26718e-11	BBH_AT3G22550_AT3G22550.NAD(P)H-quinone oxidoreductase subunit, putative (DUF581)
C03p027020.1_BnaEXP	A03p000150.1_BnaEXP	0.302648	3.27195e-11	AT5G01670.NAD(P)-linked oxidoreductase superfamily protein.Gene
C03p027020.1_BnaEXP	A09p037170.1_BnaEXP	0.302644	3.27473e-11	AT3G54740.zein-binding protein (Protein of unknown function, DUF593).Gene
C03p027020.1_BnaEXP	A06p023010.1_BnaEXP	0.302619	3.29376e-11	AT5G62620.Galactosyltransferase family protein.Gene
C03p027020.1_BnaEXP	A03p048560.2_BnaEXP	0.302613	3.29837e-11	AT4G26400.RING/U-box superfamily protein.Gene
C03p027020.1_BnaEXP	A03p047850.1_BnaEXP	0.302608	3.30277e-11	AT4G25120.SRS2.P-loop containing nucleoside triphosphate hydrolases superfamily protein.Gene
C03p027020.1_BnaEXP	A08p017690.1_BnaEXP	0.302583	3.32218e-11	AT4G39380.TSL-kinase interacting-like protein.Gene
C03p027020.1_BnaEXP	A08p000390.1_BnaEXP	0.30258	3.32428e-11	AT1G55680.Transducin/WD40 repeat-like superfamily protein.Gene
C03p027020.1_BnaEXP	C05p035600.1_BnaEXP	0.302537	3.35778e-11	BBH_AT3G15410_AT3G15410.Leucine-rich repeat (LRR) family protein
C03p027020.1_BnaEXP	C01p018700.1_BnaEXP	0.302531	3.36256e-11	BBH_AT5G15685_AT5G15685.mutator transposase MUDRA protein
C03p027020.1_BnaEXP	R178_chrAC05p000960.1_BnaEXP	0.30252	3.37138e-11	AT3G04700.carboxylate clamp-TPR protein (DUF1685).Gene_%%%_AT3G04710.TPR10.ankyrin repeat family protein.Gene
C03p027020.1_BnaEXP	C06p017250.1_BnaEXP	0.302517	3.37396e-11	BBH_AT3G56700_FAR6.fatty acid reductase 6
C03p027020.1_BnaEXP	C09p007040.1_BnaEXP	0.302515	3.37519e-11	AT5G61930.APO3.APO RNA-binding protein (DUF794).Gene
C03p027020.1_BnaEXP	C05p038880.1_BnaEXP	0.302511	3.37849e-11	N/A
C03p027020.1_BnaEXP	C03p013840.1_BnaEXP	0.302505	3.38326e-11	RBH_AT5G58230_MSI1.Transducin/WD40 repeat-like superfamily protein
C03p027020.1_BnaEXP	C06p018970.1_BnaEXP	0.302502	3.38551e-11	BBH_AT3G62330_AT3G62330.Zinc knuckle (CCHC-type) family protein
C03p027020.1_BnaEXP	C03p036230.1_BnaEXP	0.302478	3.40505e-11	AT3G06270.Protein phosphatase 2C family protein.Gene
C03p027020.1_BnaEXP	C09p019640.1_BnaEXP	0.302471	3.41073e-11	AT2G32910.DCD (Development and Cell Death) domain protein.Gene
C03p027020.1_BnaEXP	A06p000540.1_BnaEXP	0.302462	3.41756e-11	AT1G54095.DUF1677 family protein, putative (DUF1677).Gene
C03p027020.1_BnaEXP	C09p047180.3_BnaEXP	0.30246	3.41899e-11	BBH_AT5G45570_AT5G45570.Ulp1 protease family protein
C03p027020.1_BnaEXP	A10p024190.1_BnaEXP	0.30246	3.41944e-11	BBH_AT5G08560_AT5G08560.transducin family protein / WD-40 repeat family protein
C03p027020.1_BnaEXP	C01p038220.1_BnaEXP	0.302435	3.43932e-11	AT3G16150.ASPGB1.N-terminal nucleophile aminohydrolases (Ntn hydrolases) superfamily protein.Gene
C03p027020.1_BnaEXP	A10p001940.1_BnaEXP	0.302434	3.43989e-11	BBH_AT1G03710_AT1G03710.Cystatin/monellin superfamily protein
C03p027020.1_BnaEXP	C04p008990.1_BnaEXP	0.302434	3.43999e-11	AT2G36930.zinc finger (C2H2 type) family protein.Gene
C03p027020.1_BnaEXP	C07p010800.1_BnaEXP	0.302418	3.45294e-11	AT3G07380.glycosyltransferase family protein (DUF23).Gene_%%%_AT5G48190.glycosyltransferase family protein (DUF23).Gene_%%%_AT3G60990.glycosyltransferase family protein (DUF23).Gene
C03p027020.1_BnaEXP	A02p001000.1_BnaEXP	0.302412	3.45786e-11	BBH_AT3G61090_AT3G61090.Putative endonuclease or glycosyl hydrolase
C03p027020.1_BnaEXP	C09p021850.1_BnaEXP	0.302411	3.45892e-11	BBH_AT5G44910_AT5G44910.Toll-Interleukin-Resistance (TIR) domain family protein
C03p027020.1_BnaEXP	C02p031750.1_BnaEXP	0.302405	3.46343e-11	BBH_AT2G01610_AT2G01610.Plant invertase/pectin methylesterase inhibitor superfamily protein
C03p027020.1_BnaEXP	C02p032720.1_BnaEXP	0.302358	3.50142e-11	BBH_AT2G03290_AT2G03290.emp24/gp25L/p24 family/GOLD family protein
C03p027020.1_BnaEXP	C03p015100.1_BnaEXP	0.302334	3.5212e-11	BBH_AT5G56250_HAP8.hapless 8
C03p027020.1_BnaEXP	A10p023180.1_BnaEXP	0.302326	3.52781e-11	BBH_AT5G44050_AT5G44050.MATE efflux family protein
C03p027020.1_BnaEXP	A05p023720.1_BnaEXP	0.302312	3.53953e-11	AT1G33400.TPR9.Tetratricopeptide repeat (TPR)-like superfamily protein.Gene
C03p027020.1_BnaEXP	C08p045840.1_BnaEXP	0.30231	3.54158e-11	BBH_AT1G12450_AT1G12450.SNARE associated Golgi protein family
C03p027020.1_BnaEXP	A06p026660.1_BnaEXP	0.302304	3.54656e-11	BBH_AT3G58940_AT3G58940.F-box/RNI-like superfamily protein
C03p027020.1_BnaEXP	A05p008680.1_BnaEXP	0.302263	3.58037e-11	AT2G36200.P-loop containing nucleoside triphosphate hydrolases superfamily protein.Gene
C03p027020.1_BnaEXP	A10p024140.2_BnaEXP	0.302263	3.58063e-11	AT5G08630.DDT domain-containing protein.Gene
C03p027020.1_BnaEXP	A03p049870.1_BnaEXP	0.302257	3.58552e-11	AT4G28470.RPN1B.26S proteasome regulatory subunit S2 1B.Gene
C03p027020.1_BnaEXP	A02p014170.1_BnaEXP	0.302241	3.59914e-11	AT5G52950.LIM domain protein.Gene
C03p027020.1_BnaEXP	C06p019750.1_BnaEXP	0.302221	3.61597e-11	AT3G60200.hypothetical protein.Gene
C03p027020.1_BnaEXP	A03p016860.1_BnaEXP	0.302221	3.61633e-11	BBH_AT5G18460_AT5G18460.carboxyl-terminal peptidase (DUF239)
C03p027020.1_BnaEXP	C04p015270.1_BnaEXP	0.302199	3.63489e-11	AT2G07290.hypothetical protein.Gene
C03p027020.1_BnaEXP	A03p046590.1_BnaEXP	0.302189	3.64331e-11	BBH_AT4G23340_AT4G23340.2-oxoglutarate (2OG) and Fe(II)-dependent oxygenase superfamily protein
C03p027020.1_BnaEXP	C02p016500.1_BnaEXP	0.302187	3.64484e-11	RBH_AT5G51260_AT5G51260.HAD superfamily, subfamily IIIB acid phosphatase
C03p027020.1_BnaEXP	A07p012650.1_BnaEXP	0.30217	3.65977e-11	AT5G67110.ALC.basic helix-loop-helix (bHLH) DNA-binding superfamily protein.Gene
C03p027020.1_BnaEXP	C07p004840.2_BnaEXP	0.302152	3.67509e-11	AT2G05840.PAA2.20S proteasome subunit PAA2.Gene_%%%_AT5G35590.PAA1.proteasome alpha subunit A1.Gene
C03p027020.1_BnaEXP	C08p002020.1_BnaEXP	0.30212	3.70217e-11	BBH_AT1G06430_FTSH8.FTSH protease 8
C03p027020.1_BnaEXP	A03p024940.1_BnaEXP	0.302114	3.7078e-11	BBH_AT4G09510_CINV2.cytosolic invertase 2
C03p027020.1_BnaEXP	A04p024660.1_BnaEXP	0.302104	3.7165e-11	AT2G39810.HOS1.ubiquitin-protein ligase.Gene
C03p027020.1_BnaEXP	C05p020440.1_BnaEXP	0.302097	3.72255e-11	BBH_AT3G16830_TPR2.TOPLESS-related 2
C03p027020.1_BnaEXP	A02p030620.1_BnaEXP	0.302086	3.73158e-11	AT2G01470.STL2P.SEC12P-like 2 protein.Gene_%%%_AT5G50650.Transducin/WD40 repeat-like superfamily protein.Gene_%%%_AT5G50550.Transducin/WD40 repeat-like superfamily protein.Gene
C03p027020.1_BnaEXP	A03p023560.1_BnaEXP	0.302068	3.74769e-11	BBH_AT2G24820_TIC55-II.translocon at the inner envelope membrane of chloroplasts 55-II
C03p027020.1_BnaEXP	C04p000320.1_BnaEXP	0.30206	3.75449e-11	BBH_AT2G40940_ERS1.ethylene response sensor 1
C03p027020.1_BnaEXP	A02p010000.1_BnaEXP	0.302045	3.76787e-11	BBH_AT5G59990_AT5G59990.CCT motif family protein
C03p027020.1_BnaEXP	A09p005840.1_BnaEXP	0.302028	3.78287e-11	AT5G23420.HMGB6.high-mobility group box 6.Gene
C03p027020.1_BnaEXP	A06p012000.1_BnaEXP	0.30202	3.78997e-11	AT1G17480.IQD7.IQ-domain 7.Gene_%%%_AT1G72670.iqd8.IQ-domain 8.Gene
C03p027020.1_BnaEXP	A01p014450.1_BnaEXP	0.302012	3.79735e-11	BBH_AT4G24710_AT4G24710.pachytene checkpoint-like protein
C03p027020.1_BnaEXP	A01p032760.1_BnaEXP	0.302008	3.80076e-11	BBH_AT3G17860_JAZ3.jasmonate-zim-domain protein 3
C03p027020.1_BnaEXP	C08p044910.1_BnaEXP	0.302003	3.80552e-11	N/A
C03p027020.1_BnaEXP	A06p025410.2_BnaEXP	0.302002	3.8061e-11	BBH_AT5G65430_GRF8.general regulatory factor 8
C03p027020.1_BnaEXP	C05p010340.1_BnaEXP	0.301997	3.81066e-11	BBH_AT3G19400_AT3G19400.Cysteine proteinases superfamily protein
C03p027020.1_BnaEXP	A02p003410.1_BnaEXP	0.301981	3.82507e-11	AT5G10830.S-adenosyl-L-methionine-dependent methyltransferases superfamily protein.Gene
C03p027020.1_BnaEXP	C03p059490.1_BnaEXP	0.301979	3.82655e-11	BBH_AT2G40800_AT2G40800.import inner membrane translocase subunit
C03p027020.1_BnaEXP	A07p036810.1_BnaEXP	0.301974	3.83066e-11	BBH_AT1G79470_AT1G79470.Aldolase-type TIM barrel family protein
C03p027020.1_BnaEXP	R175_chrAC01p000620.1_BnaEXP	0.301974	3.83126e-11	AT3G09730.POLAR LOCALIZATION DURING ASYMMETRIC DIVISION AND protein.Gene
C03p027020.1_BnaEXP	A01p032650.1_BnaEXP	0.301951	3.85166e-11	AT3G18035.HON4.winged-helix DNA-binding transcription factor family protein.Gene
C03p027020.1_BnaEXP	A06p010550.1_BnaEXP	0.301935	3.86607e-11	AT1G15660.CENP-C.centromere protein C.Gene
C03p027020.1_BnaEXP	C03p034780.1_BnaEXP	0.301932	3.86848e-11	AT3G02970.EXL6.EXORDIUM like 6.Gene
C03p027020.1_BnaEXP	A07p019800.1_BnaEXP	0.301928	3.87276e-11	AT3G61560.Reticulon family protein.Gene
C03p027020.1_BnaEXP	C09p025430.1_BnaEXP	0.301926	3.87456e-11	BBH_AT3G26125_CYP86C2.cytochrome P450, family 86, subfamily C, polypeptide 2
C03p027020.1_BnaEXP	A09p021200.2_BnaEXP	0.301922	3.87807e-11	AT1G33360.ATP-dependent Clp protease.Gene
C03p027020.1_BnaEXP	C04p002000.1_BnaEXP	0.30192	3.87985e-11	AT2G40900.UMAMIT11.nodulin MtN21 /EamA-like transporter family protein.Gene
C03p027020.1_BnaEXP	A03p017530.2_BnaEXP	0.301912	3.88722e-11	AT2G36570.Leucine-rich repeat protein kinase family protein.Gene
C03p027020.1_BnaEXP	C06p007810.1_BnaEXP	0.301911	3.88747e-11	AT1G11470.Pentatricopeptide repeat (PPR) superfamily protein.Gene
C03p027020.1_BnaEXP	A02p021420.1_BnaEXP	0.301895	3.90245e-11	AT1G75550.glycine-rich protein.Gene
C03p027020.1_BnaEXP	C03p043670.1_BnaEXP	0.301893	3.90466e-11	BBH_AT3G21000_AT3G21000.Gag-Pol-related retrotransposon family protein
C03p027020.1_BnaEXP	A09p017630.2_BnaEXP	0.301887	3.90962e-11	BBH_AT5G44020_AT5G44020.HAD superfamily, subfamily IIIB acid phosphatase
C03p027020.1_BnaEXP	A09p039520.1_BnaEXP	0.301872	3.92341e-11	BBH_AT3G57560_NAGK.N-acetyl-l-glutamate kinase
C03p027020.1_BnaEXP	C09p035230.1_BnaEXP	0.301872	3.92351e-11	BBH_AT5G22060_J2.DNAJ homologue 2
C03p027020.1_BnaEXP	C09p035220.1_BnaEXP	0.301872	3.92351e-11	BBH_AT5G22060_J2.DNAJ homologue 2
C03p027020.1_BnaEXP	C06p001730.2_BnaEXP	0.301864	3.93046e-11	AT4G03740.hypothetical protein.Gene
C03p027020.1_BnaEXP	A02p008510.1_BnaEXP	0.301864	3.93103e-11	BBH_AT5G20810_AT5G20810.SAUR-like auxin-responsive protein family
C03p027020.1_BnaEXP	A03p028130.1_BnaEXP	0.301855	3.93946e-11	AT5G14290.Mitochondrial ribosomal protein L37.Gene_%%%_AT3G01740.Mitochondrial ribosomal protein L37.Gene
C03p027020.1_BnaEXP	A09p006260.1_BnaEXP	0.301854	3.93983e-11	BBH_AT1G23690_AT1G23690.hypothetical protein (Domain of unknown function DUF220)
C03p027020.1_BnaEXP	R21376p000010.1_BnaEXP	0.301854	3.94026e-11	BBH_AT4G23160_CRK8.cysteine-rich RECEPTOR-like kinase
C03p027020.1_BnaEXP	C04p026470.1_BnaEXP	0.301838	3.9549e-11	BBH_AT3G54300_VAMP727.vesicle-associated membrane protein 727
C03p027020.1_BnaEXP	R21314_chrA01p000090.2_BnaEXP	0.301837	3.95593e-11	N/A
C03p027020.1_BnaEXP	R21168_chrA01p000090.2_BnaEXP	0.301837	3.95593e-11	N/A
C03p027020.1_BnaEXP	A08p021570.1_BnaEXP	0.301831	3.96137e-11	BBH_AT1G24000_AT1G24000.Polyketide cyclase/dehydrase and lipid transport superfamily protein
C03p027020.1_BnaEXP	A02p001350.1_BnaEXP	0.30183	3.9622e-11	BBH_AT5G05060_AT5G05060.Cystatin/monellin superfamily protein
C03p027020.1_BnaEXP	A02p024110.1_BnaEXP	0.301823	3.96849e-11	AT1G80350.ERH3.P-loop containing nucleoside triphosphate hydrolases superfamily protein.Gene
C03p027020.1_BnaEXP	C03p027580.2_BnaEXP	0.301819	3.97225e-11	BBH_AT2G28000_CPN60A.chaperonin-60alpha
C03p027020.1_BnaEXP	A08p026170.1_BnaEXP	0.301814	3.97734e-11	AT1G12700.RPF1.RNA processing FACTOR.Gene
C03p027020.1_BnaEXP	A09p049280.1_BnaEXP	0.301756	4.03089e-11	BBH_AT1G14970_AT1G14970.O-fucosyltransferase family protein
C03p027020.1_BnaEXP	A07p028570.1_BnaEXP	0.30174	4.04591e-11	AT1G68990.MGP3.male gametophyte defective 3.Gene
C03p027020.1_BnaEXP	R203_chrA02p000300.1_BnaEXP	0.301738	4.04825e-11	AT5G42570.B-cell receptor-associated 31-like protein.Gene
C03p027020.1_BnaEXP	C03p019660.1_BnaEXP	0.301734	4.0517e-11	AT3G04620.DAN1.Alba DNA/RNA-binding protein.Gene
C03p027020.1_BnaEXP	C03p002200.2_BnaEXP	0.301733	4.05282e-11	AT2G18650.MEE16.RING/U-box superfamily protein.Gene
C03p027020.1_BnaEXP	A06p040040.1_BnaEXP	0.301733	4.05284e-11	AT4G39470.Tetratricopeptide repeat (TPR)-like superfamily protein.Gene
C03p027020.1_BnaEXP	C02p026620.1_BnaEXP	0.301729	4.05647e-11	BBH_AT1G73220_OCT1.organic cation/carnitine transporter1
C03p027020.1_BnaEXP	C08p032700.2_BnaEXP	0.301728	4.05775e-11	BBH_AT5G63050_EMB2759.embryo defective 2759
C03p027020.1_BnaEXP	C02p037800.1_BnaEXP	0.301716	4.06928e-11	BBH_AT5G24940_AT5G24940.Protein phosphatase 2C family protein
C03p027020.1_BnaEXP	C07p002490.1_BnaEXP	0.301713	4.07197e-11	BBH_AT1G34355_PS1.forkhead-associated (FHA) domain-containing protein
C03p027020.1_BnaEXP	C06p025560.1_BnaEXP	0.301709	4.07539e-11	BBH_AT1G73280_scpl3.serine carboxypeptidase-like 3
C03p027020.1_BnaEXP	C09p005780.1_BnaEXP	0.301705	4.07923e-11	AT5G25590.DNA ligase (DUF630 and DUF632).Gene
C03p027020.1_BnaEXP	C01p011260.1_BnaEXP	0.301696	4.08822e-11	BBH_AT3G18100_MYB4R1.myb domain protein 4r1
C03p027020.1_BnaEXP	A09p027620.1_BnaEXP	0.301695	4.08887e-11	N/A
C03p027020.1_BnaEXP	C03p051940.1_BnaEXP	0.301692	4.09204e-11	AT5G65250.transmembrane protein.Gene
C03p027020.1_BnaEXP	C04p037380.1_BnaEXP	0.301687	4.09676e-11	AT2G24790.COL3.CONSTANS-like 3.Gene
C03p027020.1_BnaEXP	C05p032260.1_BnaEXP	0.301654	4.12809e-11	AT1G48920.NUC-L1.nucleolin like 1.Gene_%%%_AT3G18610.NUC-L2.nucleolin like 2.Gene
C03p027020.1_BnaEXP	C06p005060.1_BnaEXP	0.301646	4.13641e-11	AT1G51510.Y14.RNA-binding (RRM/RBD/RNP motifs) family protein.Gene
C03p027020.1_BnaEXP	A04p000970.1_BnaEXP	0.301637	4.14442e-11	BBH_AT3G61440_CYSC1.cysteine synthase C1
C03p027020.1_BnaEXP	C05p001720.1_BnaEXP	0.301637	4.14508e-11	AT1G03320.hypothetical protein.Gene
C03p027020.1_BnaEXP	R24_chrC07p000410.1_BnaEXP	0.301635	4.1465e-11	BBH_AT1G24440_AT1G24440.RING/U-box superfamily protein
C03p027020.1_BnaEXP	C08p039120.1_BnaEXP	0.30163	4.15178e-11	AT2G24150.HHP3.heptahelical protein 3.Gene
C03p027020.1_BnaEXP	C09p036640.1_BnaEXP	0.301626	4.15593e-11	BBH_AT5G19740_AT5G19740.Peptidase M28 family protein
C03p027020.1_BnaEXP	A08p008660.1_BnaEXP	0.301613	4.16783e-11	BBH_AT4G09490_AT4G09490.Polynucleotidyl transferase, ribonuclease H-like superfamily protein
C03p027020.1_BnaEXP	C03p047260.2_BnaEXP	0.301601	4.18007e-11	BBH_AT1G69380_RRG.sporulation protein (DUF155)
C03p027020.1_BnaEXP	A01p008310.1_BnaEXP	0.301597	4.18408e-11	AT4G28670.cysteine-rich RECEPTOR-like kinase, putative (DUF26).Gene
C03p027020.1_BnaEXP	A09p020030.1_BnaEXP	0.301596	4.1844e-11	AT1G42980.Actin-binding FH2 (formin homology 2) family protein.Gene_%%%_AT1G31810.AFH14.Formin Homology 14.Gene
C03p027020.1_BnaEXP	R16_chrAC05p000430.1_BnaEXP	0.301575	4.20579e-11	AT1G34630.transmembrane protein.Gene
C03p027020.1_BnaEXP	C04p045560.1_BnaEXP	0.301567	4.21293e-11	BBH_AT2G35940_BLH1.BEL1-like homeodomain 1
C03p027020.1_BnaEXP	C09p033740.1_BnaEXP	0.301558	4.22253e-11	BBH_AT5G60190_AT5G60190.Cysteine proteinases superfamily protein
C03p027020.1_BnaEXP	A03p037720.1_BnaEXP	0.301551	4.22868e-11	BBH_AT3G23390_AT3G23390.Zinc-binding ribosomal protein family protein
C03p027020.1_BnaEXP	A09p023670.1_BnaEXP	0.301539	4.24059e-11	BBH_AT2G02720_AT2G02720.Pectate lyase family protein
C03p027020.1_BnaEXP	C04p045510.1_BnaEXP	0.301529	4.25089e-11	AT2G35900.Mal d 1-associated protein.Gene
C03p027020.1_BnaEXP	A05p003230.1_BnaEXP	0.301526	4.25389e-11	BBH_AT2G43050_ATPMEPCRD.Plant invertase/pectin methylesterase inhibitor superfamily
C03p027020.1_BnaEXP	A04p019550.1_BnaEXP	0.301518	4.26182e-11	BBH_AT2G31240_AT2G31240.Tetratricopeptide repeat (TPR)-like superfamily protein
C03p027020.1_BnaEXP	C02p039100.1_BnaEXP	0.301491	4.28872e-11	BBH_AT5G61550_AT5G61550.U-box domain-containing protein kinase family protein
C03p027020.1_BnaEXP	C01p012910.1_BnaEXP	0.301482	4.29808e-11	AT4G21700.DUF2921 family protein, putative (DUF2921).Gene
C03p027020.1_BnaEXP	A09p008730.1_BnaEXP	0.30148	4.30004e-11	AT2G13350.Calcium-dependent lipid-binding (CaLB domain) family protein.Gene
C03p027020.1_BnaEXP	C05p005000.1_BnaEXP	0.301445	4.33477e-11	BBH_AT1G07430_HAI2.highly ABA-induced PP2C protein 2
C03p027020.1_BnaEXP	C07p028530.1_BnaEXP	0.301428	4.35233e-11	BBH_AT4G18480_CHLI1.P-loop containing nucleoside triphosphate hydrolases superfamily protein
C03p027020.1_BnaEXP	A10p018680.1_BnaEXP	0.301417	4.3632e-11	BBH_AT5G16860_AT5G16860.Tetratricopeptide repeat (TPR)-like superfamily protein
C03p027020.1_BnaEXP	A05p017920.3_BnaEXP	0.301413	4.36775e-11	BBH_AT1G48630_RACK1B_AT.receptor for activated C kinase 1B
C03p027020.1_BnaEXP	A09p013590.1_BnaEXP	0.301407	4.37347e-11	AT1G62750.SCO1.Translation elongation factor EFG/EF2 protein.Gene
C03p027020.1_BnaEXP	C08p040100.1_BnaEXP	0.30139	4.39122e-11	AT4G40042.Microsomal signal peptidase 12 kDa subunit (SPC12).Gene_%%%_AT2G22425.Microsomal signal peptidase 12 kDa subunit (SPC12).Gene
C03p027020.1_BnaEXP	C07p018090.1_BnaEXP	0.301388	4.39292e-11	AT3G28150.TBL22.TRICHOME BIREFRINGENCE-LIKE 22.Gene_%%%_AT5G40180.Pmr5/Cas1p GDSL/SGNH-like acyl-esterase family protein.Gene
C03p027020.1_BnaEXP	A01p006510.1_BnaEXP	0.301382	4.39912e-11	AT4G30880.Bifunctional inhibitor/lipid-transfer protein/seed storage 2S albumin superfamily protein.Gene
C03p027020.1_BnaEXP	C08p024340.1_BnaEXP	0.301381	4.4002e-11	BBH_AT5G03000_AT5G03000.Galactose oxidase/kelch repeat superfamily protein
C03p027020.1_BnaEXP	A08p007630.1_BnaEXP	0.30138	4.4014e-11	BBH_AT3G42170_DAYSLEEPER.BED zinc finger and hAT dimerization domain-containing protein DAYSLEEPER
C03p027020.1_BnaEXP	C07p008440.1_BnaEXP	0.301369	4.4129e-11	AT5G64220.Calmodulin-binding transcription activator protein with CG-1 and Ankyrin domain.Gene
C03p027020.1_BnaEXP	C03p052760.1_BnaEXP	0.301366	4.41526e-11	AT5G64470.TBL12.trichome birefringence-like protein (DUF828).Gene
C03p027020.1_BnaEXP	A07p004950.2_BnaEXP	0.301359	4.42278e-11	BBH_AT1G31660_AT1G31660.bystin-like protein
C03p027020.1_BnaEXP	C06p040030.1_BnaEXP	0.301345	4.43703e-11	AT1G78360.GSTU21.glutathione S-transferase TAU 21.Gene
C03p027020.1_BnaEXP	C07p037970.2_BnaEXP	0.301344	4.43799e-11	AT4G35985.Senescence/dehydration-associated protein-like protein.Gene
C03p027020.1_BnaEXP	C04p025640.1_BnaEXP	0.301328	4.45442e-11	BBH_AT2G36200_AT2G36200.P-loop containing nucleoside triphosphate hydrolases superfamily protein
C03p027020.1_BnaEXP	A03p015140.1_BnaEXP	0.301308	4.47588e-11	BBH_AT2G30860_GSTF9.glutathione S-transferase PHI 9
C03p027020.1_BnaEXP	A02p018150.1_BnaEXP	0.301302	4.48153e-11	BBH_AT3G04945_LCR18.low-molecular-weight cysteine-rich 18
C03p027020.1_BnaEXP	C09p040820.1_BnaEXP	0.301289	4.49587e-11	BBH_AT5G15070_AT5G15070.Phosphoglycerate mutase-like family protein
C03p027020.1_BnaEXP	C09p035000.1_BnaEXP	0.301288	4.49608e-11	AT5G22310.trichohyalin-like protein.Gene
C03p027020.1_BnaEXP	A09p031850.2_BnaEXP	0.30128	4.50514e-11	BBH_AT1G14800_AT1G14800.Nucleic acid-binding, OB-fold-like protein
C03p027020.1_BnaEXP	C05p036120.1_BnaEXP	0.301279	4.50649e-11	BBH_AT5G10520_RBK1.ROP binding protein kinases 1
C03p027020.1_BnaEXP	C05p030390.1_BnaEXP	0.301269	4.516e-11	BBH_AT1G48920_NUC-L1.nucleolin like 1
C03p027020.1_BnaEXP	C08p022270.1_BnaEXP	0.301268	4.51809e-11	BBH_AT1G20840_TMT1.tonoplast monosaccharide transporter1
C03p027020.1_BnaEXP	A01p005290.1_BnaEXP	0.301247	4.54013e-11	BBH_AT4G32410_CESA1.cellulose synthase 1
C03p027020.1_BnaEXP	C01p016730.1_BnaEXP	0.301232	4.55529e-11	AT4G25270.OTP70.Tetratricopeptide repeat (TPR)-like superfamily protein.Gene
C03p027020.1_BnaEXP	C02p030130.1_BnaEXP	0.301212	4.5769e-11	BBH_AT5G46960_AT5G46960.Plant invertase/pectin methylesterase inhibitor superfamily protein
C03p027020.1_BnaEXP	A08p022420.1_BnaEXP	0.301204	4.5859e-11	BBH_AT1G21700_SWI3C.SWITCH/sucrose nonfermenting 3C
C03p027020.1_BnaEXP	A03p047870.1_BnaEXP	0.301197	4.59348e-11	BBH_AT4G25140_OLEO1.oleosin 1
C03p027020.1_BnaEXP	A09p026170.1_BnaEXP	0.301194	4.5966e-11	AT4G11680.Zinc finger, C3HC4 type (RING finger) family protein.Gene
C03p027020.1_BnaEXP	R187p000150.1_BnaEXP	0.301182	4.60868e-11	AT4G03728.hypothetical protein.Gene
C03p027020.1_BnaEXP	C07p020870.1_BnaEXP	0.301179	4.61177e-11	AT5G27270.EMB976.Tetratricopeptide repeat (TPR)-like superfamily protein.Gene
C03p027020.1_BnaEXP	C08p032180.2_BnaEXP	0.301172	4.62003e-11	BBH_AT3G56850_AREB3.ABA-responsive element binding protein 3
C03p027020.1_BnaEXP	C08p031110.1_BnaEXP	0.30117	4.6217e-11	AT1G54110.Membrane fusion protein Use1.Gene_%%%_AT3G55600.Membrane fusion protein Use1.Gene
C03p027020.1_BnaEXP	C03p010470.1_BnaEXP	0.301169	4.62312e-11	BBH_AT5G18500_AT5G18500.Protein kinase superfamily protein
C03p027020.1_BnaEXP	C04p021080.1_BnaEXP	0.301161	4.63137e-11	BBH_AT3G60360_EDA14.embryo sac development arrest 14
C03p027020.1_BnaEXP	C02p006750.1_BnaEXP	0.301158	4.6346e-11	AT5G16490.RIC4.ROP-interactive CRIB motif-containing protein 4.Gene
C03p027020.1_BnaEXP	A03p042960.1_BnaEXP	0.301158	4.63513e-11	AT4G15840.BTB/POZ domain-containing protein.Gene
C03p027020.1_BnaEXP	A09p045710.1_BnaEXP	0.301154	4.63965e-11	AT2G22260.ALKBH2.oxidoreductase, 2OG-Fe(II) oxygenase family protein.Gene
C03p027020.1_BnaEXP	C04p027720.1_BnaEXP	0.301128	4.66784e-11	BBH_AT4G14210_PDS3.phytoene desaturase 3
C03p027020.1_BnaEXP	C05p016940.1_BnaEXP	0.301121	4.67481e-11	RBH_AT1G20810_AT1G20810.FKBP-like peptidyl-prolyl cis-trans isomerase family protein
C03p027020.1_BnaEXP	C03p028980.1_BnaEXP	0.301111	4.68592e-11	BBH_AT4G38940_AT4G38940.Galactose oxidase/kelch repeat superfamily protein
C03p027020.1_BnaEXP	A08p001520.1_BnaEXP	0.301089	4.71043e-11	AT1G53000.CKS.Nucleotide-diphospho-sugar transferases superfamily protein.Gene
C03p027020.1_BnaEXP	R67_chrAC05p000430.1_BnaEXP	0.301089	4.71049e-11	N/A
C03p027020.1_BnaEXP	A08p028630.1_BnaEXP	0.301074	4.72627e-11	AT1G08035.hypothetical protein.Gene
C03p027020.1_BnaEXP	C08p038630.1_BnaEXP	0.301068	4.73341e-11	AT2G25060.ENODL14.early nodulin-like protein 14.Gene
C03p027020.1_BnaEXP	C05p013310.1_BnaEXP	0.301055	4.7471e-11	AT1G16900.EBS3.Alg9-like mannosyltransferase family.Gene
C03p027020.1_BnaEXP	C08p028420.1_BnaEXP	0.30104	4.76409e-11	BBH_AT5G46260_AT5G46260.disease resistance protein (TIR-NBS-LRR class) family
C03p027020.1_BnaEXP	C08p028410.1_BnaEXP	0.301022	4.78383e-11	BBH_AT3G52950_AT3G52950.CBS / octicosapeptide/Phox/Bemp1 (PB1) domains-containing protein
C03p027020.1_BnaEXP	C05p042970.1_BnaEXP	0.301013	4.79427e-11	BBH_AT3G07660_AT3G07660.flocculation protein (DUF1296)
C03p027020.1_BnaEXP	A06p018230.1_BnaEXP	0.301011	4.79615e-11	AT5G40595.hypothetical protein.Gene
C03p027020.1_BnaEXP	A06p029300.1_BnaEXP	0.300996	4.81377e-11	BBH_AT5G26280_AT5G26280.TRAF-like family protein
C03p027020.1_BnaEXP	A07p018080.1_BnaEXP	0.300978	4.83377e-11	BBH_AT3G57500_AT3G57500.fission regulator-like protein
C03p027020.1_BnaEXP	A01p032770.1_BnaEXP	0.300972	4.84015e-11	BBH_AT1G14020_AT1G14020.O-fucosyltransferase family protein
C03p027020.1_BnaEXP	R211065p000100.1_BnaEXP	0.300967	4.8457e-11	BBH_AT3G03060_AT3G03060.P-loop containing nucleoside triphosphate hydrolases superfamily protein
C03p027020.1_BnaEXP	R21348_chrA01p000120.1_BnaEXP	0.300964	4.84904e-11	BBH_AT3G05040_HST.ARM repeat superfamily protein
C03p027020.1_BnaEXP	A02p000640.1_BnaEXP	0.300958	4.85642e-11	BBH_AT5G03500_AT5G03500.Mediator complex, subunit Med7
C03p027020.1_BnaEXP	C04p024610.1_BnaEXP	0.300957	4.85758e-11	AT1G61215.BRD4.bromodomain 4.Gene
C03p027020.1_BnaEXP	C05p040010.1_BnaEXP	0.300955	4.85951e-11	RBH_AT3G11670_DGD1.UDP-Glycosyltransferase superfamily protein
C03p027020.1_BnaEXP	C01p024210.1_BnaEXP	0.300929	4.88871e-11	N/A
C03p027020.1_BnaEXP	A08p029700.1_BnaEXP	0.30092	4.89888e-11	BBH_AT4G20720_AT4G20720.dentin sialophosphoprotein-like protein
C03p027020.1_BnaEXP	C03p030000.3_BnaEXP	0.300912	4.9086e-11	BBH_AT2G21510_AT2G21510.DNAJ heat shock N-terminal domain-containing protein
C03p027020.1_BnaEXP	A05p019530.1_BnaEXP	0.300911	4.9099e-11	BBH_AT1G32770_NAC012.NAC domain containing protein 12
C03p027020.1_BnaEXP	C03p036700.1_BnaEXP	0.300907	4.91444e-11	BBH_AT3G07020_SGT.UDP-Glycosyltransferase superfamily protein
C03p027020.1_BnaEXP	C05p038820.1_BnaEXP	0.300894	4.9288e-11	N/A
C03p027020.1_BnaEXP	C09p042080.1_BnaEXP	0.300859	4.96935e-11	BBH_AT5G51330_SWI1.SWITCH1
C03p027020.1_BnaEXP	C01p017610.1_BnaEXP	0.300855	4.97356e-11	N/A
C03p027020.1_BnaEXP	C04p003520.1_BnaEXP	0.300855	4.9743e-11	BBH_AT2G42990_AT2G42990.GDSL-like Lipase/Acylhydrolase superfamily protein
C03p027020.1_BnaEXP	A02p006720.1_BnaEXP	0.300854	4.97526e-11	AT5G17610.hypothetical protein.Gene
C03p027020.1_BnaEXP	R21634_chrAC01p000090.1_BnaEXP	0.300843	4.98755e-11	BBH_AT3G01085_AT3G01085.Protein kinase superfamily protein
C03p027020.1_BnaEXP	C04p025110.1_BnaEXP	0.300842	4.98947e-11	BBH_AT3G57710_AT3G57710.Protein kinase superfamily protein
C03p027020.1_BnaEXP	R40p000230.1_BnaEXP	0.300837	4.99522e-11	BBH_AT1G24764_MAP70-2.microtubule-associated proteins 70-2
C03p027020.1_BnaEXP	A08p012860.1_BnaEXP	0.300815	5.02095e-11	AT4G32800.Integrase-type DNA-binding superfamily protein.Gene
C03p027020.1_BnaEXP	A04p002100.1_BnaEXP	0.300811	5.02545e-11	BBH_AT3G58750_CSY2.citrate synthase 2
C03p027020.1_BnaEXP	C05p043220.1_BnaEXP	0.300808	5.02881e-11	BBH_AT3G07370_CHIP.carboxyl terminus of HSC70-interacting protein
C03p027020.1_BnaEXP	R67_chrAC05p000750.1_BnaEXP	0.300778	5.06362e-11	AT1G31860.AT-IE.histidine biosynthesis bifunctional protein (HISIE).Gene
C03p027020.1_BnaEXP	A10p002950.1_BnaEXP	0.300774	5.06874e-11	AT1G04900.NADH dehydrogenase ubiquinone complex I, assembly factor-like protein (DUF185).Gene
C03p027020.1_BnaEXP	R211059p000230.1_BnaEXP	0.300766	5.07742e-11	BBH_AT3G15000_RIP1.cobalt ion binding protein
C03p027020.1_BnaEXP	A07p011570.1_BnaEXP	0.300754	5.09173e-11	RBH_AT1G20823_AT1G20823.RING/U-box superfamily protein
C03p027020.1_BnaEXP	A02p030910.1_BnaEXP	0.300746	5.10172e-11	AT2G01770.VIT1.vacuolar iron transporter 1.Gene
C03p027020.1_BnaEXP	A09p003780.1_BnaEXP	0.300722	5.12995e-11	BBH_AT3G29060_AT3G29060.EXS (ERD1/XPR1/SYG1) family protein
C03p027020.1_BnaEXP	C07p004670.1_BnaEXP	0.300703	5.15294e-11	BBH_AT2G34320_AT2G34320.Polynucleotidyl transferase, ribonuclease H-like superfamily protein
C03p027020.1_BnaEXP	A03p036270.1_BnaEXP	0.30069	5.16804e-11	BBH_AT3G20020_PRMT6.protein arginine methyltransferase 6
C03p027020.1_BnaEXP	C09p028090.1_BnaEXP	0.300679	5.18197e-11	AT4G10955.alpha/beta-Hydrolases superfamily protein.Gene
C03p027020.1_BnaEXP	C02p006580.1_BnaEXP	0.300674	5.18744e-11	AT5G16160.hypothetical protein.Gene
C03p027020.1_BnaEXP	C07p000330.1_BnaEXP	0.300669	5.19358e-11	BBH_AT1G30460_CPSF30.cleavage and polyadenylation specificity factor 30
C03p027020.1_BnaEXP	A01p017860.1_BnaEXP	0.300669	5.19378e-11	AT4G16670.auxin canalization protein (DUF828).Gene
C03p027020.1_BnaEXP	C01p029220.1_BnaEXP	0.300653	5.21367e-11	BBH_AT3G20300_AT3G20300.extracellular ligand-gated ion channel protein (DUF3537)
C03p027020.1_BnaEXP	C09p049860.1_BnaEXP	0.300637	5.23301e-11	AT5G11800.KEA6.K efflux antiporter 6.Gene
C03p027020.1_BnaEXP	C04p008620.1_BnaEXP	0.300632	5.23921e-11	BBH_AT2G36620_RPL24A.ribosomal protein L24
C03p027020.1_BnaEXP	A07p011210.1_BnaEXP	0.300626	5.24559e-11	BBH_AT1G21695_AT1G21695.hydroxyproline-rich glycoprotein family protein
C03p027020.1_BnaEXP	C02p002450.1_BnaEXP	0.300624	5.24819e-11	AT5G07400.forkhead-associated domain-containing protein / FHA domain-containing protein.Gene
C03p027020.1_BnaEXP	C04p035990.1_BnaEXP	0.300616	5.25869e-11	AT2G23290.MYB70.myb domain protein 70.Gene
C03p027020.1_BnaEXP	C02p021920.1_BnaEXP	0.300606	5.27019e-11	AT5G52800.DNA primase.Gene
C03p027020.1_BnaEXP	A04p020320.1_BnaEXP	0.300602	5.2759e-11	BBH_AT2G32530_CSLB03.cellulose synthase-like B3
C03p027020.1_BnaEXP	A09p041300.1_BnaEXP	0.300577	5.30618e-11	AT3G60390.HAT3.homeobox-leucine zipper protein 3.Gene
C03p027020.1_BnaEXP	A06p027650.1_BnaEXP	0.300566	5.32012e-11	BBH_AT5G27640_TIF3B1.translation initiation factor 3B1
C03p027020.1_BnaEXP	C08p034380.2_BnaEXP	0.30056	5.32765e-11	AT3G59680.Serine/Threonine-kinase.Gene
C03p027020.1_BnaEXP	C05p023660.1_BnaEXP	0.300559	5.32852e-11	AT1G29320.Transducin/WD40 repeat-like superfamily protein.Gene
C03p027020.1_BnaEXP	A07p007930.1_BnaEXP	0.300556	5.33191e-11	AT1G29050.TBL38.TRICHOME BIREFRINGENCE-LIKE 38.Gene
C03p027020.1_BnaEXP	A09p010790.1_BnaEXP	0.300548	5.34223e-11	AT2G20300.ALE2.Protein kinase superfamily protein.Gene
C03p027020.1_BnaEXP	A06p007700.1_BnaEXP	0.30054	5.35154e-11	AT1G11740.ankyrin repeat family protein.Gene
C03p027020.1_BnaEXP	C07p024380.1_BnaEXP	0.300526	5.37011e-11	BBH_AT5G61190_AT5G61190.putative endonuclease or glycosyl hydrolase with C2H2-type zinc finger domain-containing protein
C03p027020.1_BnaEXP	C04p019730.1_BnaEXP	0.300525	5.3714e-11	N/A
C03p027020.1_BnaEXP	C01p011370.1_BnaEXP	0.300511	5.3885e-11	N/A
C03p027020.1_BnaEXP	A05p018580.1_BnaEXP	0.300487	5.41874e-11	BBH_AT2G07675_AT2G07675.Ribosomal protein S12/S23 family protein
C03p027020.1_BnaEXP	C01p032280.2_BnaEXP	0.300486	5.42014e-11	AT3G13940.DNA binding / DNA-directed RNA polymerase.Gene
C03p027020.1_BnaEXP	C03p005520.1_BnaEXP	0.300467	5.44413e-11	AT5G08410.FTRA2.ferredoxin/thioredoxin reductase subunit A (variable subunit) 2.Gene
C03p027020.1_BnaEXP	A06p012680.1_BnaEXP	0.300458	5.45547e-11	BBH_AT1G18290_AT1G18290.DUF4228 domain protein
C03p027020.1_BnaEXP	C03p056070.1_BnaEXP	0.300436	5.48248e-11	AT4G38380.MATE efflux family protein.Gene
C03p027020.1_BnaEXP	C02p032860.1_BnaEXP	0.300435	5.48455e-11	BBH_AT2G03590_UPS1.ureide permease 1
C03p027020.1_BnaEXP	A06p001230.2_BnaEXP	0.300431	5.48999e-11	BBH_AT1G53035_AT1G53035.transmembrane protein
C03p027020.1_BnaEXP	A10p027460.2_BnaEXP	0.300427	5.49434e-11	BBH_AT5G04550_AT5G04550.type-1 restriction enzyme mjaxp r protein (DUF668)
C03p027020.1_BnaEXP	A02p003610.1_BnaEXP	0.300418	5.50581e-11	BBH_AT5G11240_AT5G11240.transducin family protein / WD-40 repeat family protein
C03p027020.1_BnaEXP	C04p008520.3_BnaEXP	0.300389	5.54368e-11	BBH_AT2G36480_AT2G36480.pre-mRNA cleavage complex 2 Pcf11-like protein
C03p027020.1_BnaEXP	A05p032590.1_BnaEXP	0.300379	5.55595e-11	N/A
C03p027020.1_BnaEXP	C06p023540.1_BnaEXP	0.300378	5.55754e-11	AT1G79270.ECT8.evolutionarily conserved C-terminal region 8.Gene
C03p027020.1_BnaEXP	C07p004310.1_BnaEXP	0.300376	5.56065e-11	AT2G04890.SCL21.SCARECROW-like 21.Gene
C03p027020.1_BnaEXP	A10p027880.1_BnaEXP	0.300371	5.56708e-11	BBH_AT5G04070_AT5G04070.NAD(P)-binding Rossmann-fold superfamily protein
C03p027020.1_BnaEXP	A03p004080.1_BnaEXP	0.300369	5.56936e-11	AT5G10510.AIL6.AINTEGUMENTA-like 6.Gene
C03p027020.1_BnaEXP	A03p054720.1_BnaEXP	0.300354	5.58818e-11	AT4G36650.PBRP.plant-specific TFIIB-related protein.Gene
C03p027020.1_BnaEXP	A10p028960.1_BnaEXP	0.300331	5.61898e-11	AT5G02310.PRT6.proteolysis 6.Gene
C03p027020.1_BnaEXP	C04p014700.1_BnaEXP	0.300328	5.62263e-11	AT3G20190.PRK4.Leucine-rich repeat protein kinase family protein.Gene
C03p027020.1_BnaEXP	C08p042490.1_BnaEXP	0.300304	5.65397e-11	AT1G17980.PAPS1.poly(A) polymerase 1.Gene
C03p027020.1_BnaEXP	A02p017610.1_BnaEXP	0.300279	5.68743e-11	BBH_AT1G68780_AT1G68780.RNI-like superfamily protein
C03p027020.1_BnaEXP	C04p001540.2_BnaEXP	0.300272	5.69646e-11	BBH_AT4G21710_NRPB2.DNA-directed RNA polymerase family protein
C03p027020.1_BnaEXP	A09p033950.1_BnaEXP	0.300259	5.71338e-11	BBH_AT3G50530_CRK.CDPK-related kinase
C03p027020.1_BnaEXP	A07p036510.1_BnaEXP	0.300256	5.71658e-11	BBH_AT1G79090_AT1G79090.topoisomerase II-associated protein
C03p027020.1_BnaEXP	C02p034720.1_BnaEXP	0.300252	5.72206e-11	AT3G27730.RCK.DNA helicase ROCK-N-ROLLERS.Gene
C03p027020.1_BnaEXP	C02p031820.1_BnaEXP	0.300237	5.74312e-11	AT2G01730.CPSF73-II.cleavage and polyadenylation specificity factor 73 kDa subunit-II.Gene
C03p027020.1_BnaEXP	C08p048000.2_BnaEXP	0.300232	5.74911e-11	AT1G08660.MGP2.MALE GAMETOPHYTE DEFECTIVE 2.Gene
C03p027020.1_BnaEXP	R2p000170.1_BnaEXP	0.300227	5.7557e-11	RBH_AT2G16920_UBC23.ubiquitin-conjugating enzyme 23
C03p027020.1_BnaEXP	A05p033870.1_BnaEXP	0.300224	5.75994e-11	AT3G06140.LUL4.RING/U-box superfamily protein.Gene
C03p027020.1_BnaEXP	R186_chrC06p000150.1_BnaEXP	0.300217	5.7689e-11	AT2G13760.no-apical-meristem-associated carboxy-terminal domain protein.Gene_%%%_AT1G24380.no-apical-meristem-associated carboxy-terminal domain protein.Gene_%%%_AT4G10230.no-apical-meristem-associated carboxy-terminal domain protein.Gene
C03p027020.1_BnaEXP	C08p002230.1_BnaEXP	0.300209	5.77952e-11	AT1G07120.CHUP1-like protein.Gene
C03p027020.1_BnaEXP	A10p012640.1_BnaEXP	0.300206	5.78402e-11	BBH_AT5G58670_PLC1.phospholipase C1
C03p027020.1_BnaEXP	C09p012600.1_BnaEXP	0.300199	5.79286e-11	N/A
C03p027020.1_BnaEXP	C06p019430.1_BnaEXP	0.300196	5.7976e-11	BBH_AT3G59430_AT3G59430.hypothetical protein
C03p027020.1_BnaEXP	A03p049520.1_BnaEXP	0.300194	5.80043e-11	AT1G63260.TET10.tetraspanin10.Gene_%%%_AT4G28050.TET7.tetraspanin7.Gene
C03p027020.1_BnaEXP	A09p025200.1_BnaEXP	0.300189	5.80645e-11	AT5G44316.ABCI9.Stabilizer of iron transporter SufD superfamily protein.Gene_%%%_AT4G04770.ABCI8.ATP binding cassette protein 1.Gene
C03p027020.1_BnaEXP	C08p045680.1_BnaEXP	0.300189	5.80694e-11	RBH_AT1G12680_PEPKR2.phosphoenolpyruvate carboxylase-related kinase 2
C03p027020.1_BnaEXP	A08p017510.1_BnaEXP	0.300181	5.81802e-11	AT4G39730.PLAT1.Lipase/lipooxygenase, PLAT/LH2 family protein.Gene
C03p027020.1_BnaEXP	C03p004600.1_BnaEXP	0.30018	5.81841e-11	BBH_AT5G06470_AT5G06470.Glutaredoxin family protein
C03p027020.1_BnaEXP	C03p068830.1_BnaEXP	0.300178	5.82134e-11	AT1G55850.CSLE1.cellulose synthase like E1.Gene
C03p027020.1_BnaEXP	C02p015380.1_BnaEXP	0.300176	5.82426e-11	AT1G77400.extensin-like protein.Gene
C03p027020.1_BnaEXP	R211392_chrAC01p000100.1_BnaEXP	0.300165	5.83866e-11	BBH_AT4G16720_AT4G16720.Ribosomal protein L23/L15e family protein
C03p027020.1_BnaEXP	C04p026230.1_BnaEXP	0.300159	5.8469e-11	AT5G62820.Uncharacterized protein family (UPF0497).Gene
C03p027020.1_BnaEXP	C01p009250.1_BnaEXP	0.300153	5.85562e-11	AT4G28405.Expressed protein.Gene_%%%_AT1G52415.Bifunctional inhibitor/lipid-transfer protein/seed storage 2S albumin superfamily protein.Gene
C03p027020.1_BnaEXP	A02p033610.1_BnaEXP	0.300151	5.8577e-11	AT3G27730.RCK.DNA helicase ROCK-N-ROLLERS.Gene
C03p027020.1_BnaEXP	A10p005310.1_BnaEXP	0.300147	5.86382e-11	AT1G47655.Dof-type zinc finger DNA-binding family protein.Gene
C03p027020.1_BnaEXP	C04p014500.1_BnaEXP	0.300146	5.8646e-11	AT2G29890.VLN1.villin-like 1.Gene
C03p027020.1_BnaEXP	C08p032870.1_BnaEXP	0.300124	5.8956e-11	AT3G57430.OTP84.Tetratricopeptide repeat (TPR)-like superfamily protein.Gene
C03p027020.1_BnaEXP	A08p003530.1_BnaEXP	0.300123	5.89666e-11	AT1G48360.zinc ion binding/nucleic acid binding/hydrolase.Gene
C03p027020.1_BnaEXP	R67_chrAC05p002140.1_BnaEXP	0.300102	5.92547e-11	AT3G22300.RPS10.ribosomal protein S10.Gene
C03p027020.1_BnaEXP	C06p014230.1_BnaEXP	0.3001	5.92854e-11	N/A
C03p027020.1_BnaEXP	A04p003940.1_BnaEXP	0.300093	5.93707e-11	BBH_AT3G55280_RPL23AB.ribosomal protein L23AB
C03p027020.1_BnaEXP	C04p007490.1_BnaEXP	0.300086	5.94759e-11	RBH_AT2G39090_APC7.tetratricopeptide repeat (TPR)-containing protein
C03p027020.1_BnaEXP	R211243p000040.1_BnaEXP	0.30007	5.9699e-11	BBH_AT1G27540_AT1G27540.F-box protein (DUF295)
C03p027020.1_BnaEXP	A06p039640.1_BnaEXP	0.300041	6.00973e-11	BBH_AT5G43110_PUM14.pumilio 14
C03p027020.1_BnaEXP	A10p016250.1_BnaEXP	0.300017	6.04272e-11	AT5G20280.SPS1F.sucrose phosphate synthase 1F.Gene

### Sheet: MYB111_A06
Gene	Gene ID	Spearman correlation	Adjusted p-value	Functional annotation
A06p030710.1_BnaEXP	A10p024130.1_BnaEXP	0.783826	9.55637e-141	AT5G08640.FLS1.flavonol synthase 1.Gene_%%%_AT5G63600.FLS5.flavonol synthase 5.Gene_%%%_AT5G63595.FLS4.flavonol synthase 4.Gene_%%%_AT5G43935.FLS6.flavonol synthase 6.Gene
A06p030710.1_BnaEXP	C09p035250.1_BnaEXP	0.767852	2.38407e-131	AT5G22020.Calcium-dependent phosphotriesterase superfamily protein.Gene
A06p030710.1_BnaEXP	A03p050230.1_BnaEXP	0.766237	1.92889e-130	AT4G29020.glycine-rich protein.Gene
A06p030710.1_BnaEXP	C07p020280.1_BnaEXP	0.76143	8.80225e-128	AT5G49330.MYB111.myb domain protein 111.Gene
A06p030710.1_BnaEXP	A09p033540.1_BnaEXP	0.757216	1.67778e-125	AT3G49900.Phototropic-responsive NPH3 family protein.Gene
A06p030710.1_BnaEXP	A07p026230.1_BnaEXP	0.750822	3.95127e-122	AT1G65060.4CL3.4-coumarate:CoA ligase 3.Gene
A06p030710.1_BnaEXP	C05p028480.1_BnaEXP	0.733027	2.90308e-113	AT3G21560.UGT84A2.UDP-Glycosyltransferase superfamily protein.Gene
A06p030710.1_BnaEXP	A06p040080.1_BnaEXP	0.727531	1.14392e-110	AT4G39330.CAD9.cinnamyl alcohol dehydrogenase 9.Gene
A06p030710.1_BnaEXP	C04p002160.1_BnaEXP	0.726639	2.97653e-110	AT2G41170.F-box family protein.Gene
A06p030710.1_BnaEXP	C08p027050.1_BnaEXP	0.723597	7.54199e-109	BBH_AT3G51240_F3H.flavanone 3-hydroxylase
A06p030710.1_BnaEXP	A10p015480.1_BnaEXP	0.723049	1.34385e-108	AT5G22020.Calcium-dependent phosphotriesterase superfamily protein.Gene
A06p030710.1_BnaEXP	A01p015520.1_BnaEXP	0.721576	6.30177e-108	RBH_AT4G25960_ABCB2.P-glycoprotein 2
A06p030710.1_BnaEXP	A07p010060.1_BnaEXP	0.719773	4.1253e-107	AT1G24020.MLP423.MLP-like protein 423.Gene
A06p030710.1_BnaEXP	A02p015770.1_BnaEXP	0.718544	1.47175e-106	AT1G65560.Zinc-binding dehydrogenase family protein.Gene
A06p030710.1_BnaEXP	C09p052300.1_BnaEXP	0.718253	1.98742e-106	BBH_AT5G08640_FLS1.flavonol synthase 1
A06p030710.1_BnaEXP	C05p022360.1_BnaEXP	0.71746	4.49447e-106	AT1G28010.ABCB14.P-glycoprotein 14.Gene_%%%_AT1G27940.ABCB13.P-glycoprotein 13.Gene
A06p030710.1_BnaEXP	C06p028860.1_BnaEXP	0.715657	2.84686e-105	BBH_AT1G65060_4CL3.4-coumarate:CoA ligase 3
A06p030710.1_BnaEXP	A03p044960.1_BnaEXP	0.708919	2.48242e-102	BBH_AT4G19380_AT4G19380.Long-chain fatty alcohol dehydrogenase family protein
A06p030710.1_BnaEXP	A08p024530.1_BnaEXP	0.705402	7.8741e-101	BBH_AT1G17140_ICR1.interactor of constitutive active rops 1
A06p030710.1_BnaEXP	A09p029680.1_BnaEXP	0.704508	1.88165e-100	BBH_AT1G27940_ABCB13.P-glycoprotein 13
A06p030710.1_BnaEXP	A03p030490.1_BnaEXP	0.70312	7.22643e-100	AT3G06880.Transducin/WD40 repeat-like superfamily protein.Gene
A06p030710.1_BnaEXP	C08p038380.1_BnaEXP	0.701922	2.29299e-99	AT2G25530.AFG1-like ATPase family protein.Gene
A06p030710.1_BnaEXP	R21835_chrA05p000120.1_BnaEXP	0.696241	5.07082e-97	AT3G01140.MYB106.myb domain protein 106.Gene
A06p030710.1_BnaEXP	A04p026520.1_BnaEXP	0.695571	9.51175e-97	AT2G42840.PDF1.protodermal factor 1.Gene
A06p030710.1_BnaEXP	A09p028970.1_BnaEXP	0.694558	2.45178e-96	BBH_AT1G28580_AT1G28580.GDSL-like Lipase/Acylhydrolase superfamily protein
A06p030710.1_BnaEXP	C01p017370.1_BnaEXP	0.694139	3.62203e-96	AT4G25960.ABCB2.P-glycoprotein 2.Gene
A06p030710.1_BnaEXP	A06p033800.1_BnaEXP	0.693881	4.6049e-96	AT3G26960.Pollen Ole e 1 allergen and extensin family protein.Gene
A06p030710.1_BnaEXP	A10p026870.1_BnaEXP	0.693421	7.06183e-96	AT5G05270.CHIL.Chalcone-flavanone isomerase family protein.Gene
A06p030710.1_BnaEXP	A07p023910.1_BnaEXP	0.692681	1.40156e-95	BBH_AT1G72970_HTH.Glucose-methanol-choline (GMC) oxidoreductase family protein
A06p030710.1_BnaEXP	A03p047240.1_BnaEXP	0.692444	1.74636e-95	AT4G24130.DUF538 family protein (Protein of unknown function, DUF538).Gene
A06p030710.1_BnaEXP	C04p032920.1_BnaEXP	0.692435	1.76035e-95	AT5G41070.DRB5.dsRNA-binding protein 5.Gene
A06p030710.1_BnaEXP	C07p039410.1_BnaEXP	0.691698	3.4774e-95	BBH_AT4G39330_CAD9.cinnamyl alcohol dehydrogenase 9
A06p030710.1_BnaEXP	C09p041320.1_BnaEXP	0.690847	7.60704e-95	AT5G14410.hypothetical protein.Gene
A06p030710.1_BnaEXP	C03p036640.2_BnaEXP	0.690651	9.10527e-95	AT3G06880.Transducin/WD40 repeat-like superfamily protein.Gene
A06p030710.1_BnaEXP	A07p021770.1_BnaEXP	0.690213	1.36056e-94	AT1G78170.E3 ubiquitin-protein ligase.Gene
A06p030710.1_BnaEXP	C07p029030.1_BnaEXP	0.690157	1.43191e-94	BBH_AT4G19380_AT4G19380.Long-chain fatty alcohol dehydrogenase family protein
A06p030710.1_BnaEXP	A08p003450.1_BnaEXP	0.689602	2.3794e-94	AT1G48480.RKL1.receptor-like kinase 1.Gene
A06p030710.1_BnaEXP	A05p021570.1_BnaEXP	0.688688	5.47844e-94	AT3G21560.UGT84A2.UDP-Glycosyltransferase superfamily protein.Gene
A06p030710.1_BnaEXP	A06p022670.1_BnaEXP	0.688354	7.42671e-94	AT5G62230.ERL1.ERECTA-like 1.Gene
A06p030710.1_BnaEXP	A09p041160.1_BnaEXP	0.685895	6.87139e-93	BBH_AT2G44670_AT2G44670.senescence-associated family protein (DUF581)
A06p030710.1_BnaEXP	A10p010490.1_BnaEXP	0.685213	1.26888e-92	AT5G55740.CRR21.Tetratricopeptide repeat (TPR)-like superfamily protein.Gene
A06p030710.1_BnaEXP	A10p020330.1_BnaEXP	0.684891	1.69387e-92	AT5G14410.hypothetical protein.Gene
A06p030710.1_BnaEXP	C07p006570.1_BnaEXP	0.68445	2.51536e-92	BBH_AT1G24020_MLP423.MLP-like protein 423
A06p030710.1_BnaEXP	A03p044810.1_BnaEXP	0.684392	2.64741e-92	BBH_AT4G18970_AT4G18970.GDSL-like Lipase/Acylhydrolase superfamily protein
A06p030710.1_BnaEXP	C06p022990.1_BnaEXP	0.683971	3.85754e-92	AT1G78170.E3 ubiquitin-protein ligase.Gene
A06p030710.1_BnaEXP	C01p014490.1_BnaEXP	0.68157	3.26248e-91	AT4G23020.TRM11.hypothetical protein.Gene
A06p030710.1_BnaEXP	A09p025110.1_BnaEXP	0.680938	5.70168e-91	BBH_AT4G04890_PDF2.protodermal factor 2
A06p030710.1_BnaEXP	C07p031320.1_BnaEXP	0.680209	1.08408e-90	BBH_AT4G24130_AT4G24130.DUF538 family protein (Protein of unknown function, DUF538)
A06p030710.1_BnaEXP	C09p026000.1_BnaEXP	0.679232	2.55649e-90	BBH_AT4G04890_PDF2.protodermal factor 2
A06p030710.1_BnaEXP	A09p005310.1_BnaEXP	0.679095	2.88353e-90	BBH_AT5G24850_CRY3.cryptochrome 3
A06p030710.1_BnaEXP	C07p017020.1_BnaEXP	0.678965	3.23187e-90	AT3G26960.Pollen Ole e 1 allergen and extensin family protein.Gene
A06p030710.1_BnaEXP	A02p004420.1_BnaEXP	0.678854	3.56082e-90	BBH_AT5G13370_AT5G13370.Auxin-responsive GH3 family protein
A06p030710.1_BnaEXP	A04p016730.1_BnaEXP	0.675011	1.00352e-88	AT2G26910.ABCG32.pleiotropic drug resistance 4.Gene
A06p030710.1_BnaEXP	R199_chrC09p000530.1_BnaEXP	0.674262	1.91154e-88	BBH_AT5G05270_CHIL.Chalcone-flavanone isomerase family protein
A06p030710.1_BnaEXP	A10p015940.1_BnaEXP	0.673994	2.40706e-88	AT5G20740.Plant invertase/pectin methylesterase inhibitor superfamily protein.Gene
A06p030710.1_BnaEXP	A07p023540.1_BnaEXP	0.67311	5.13151e-88	AT1G73760.RING/U-box superfamily protein.Gene
A06p030710.1_BnaEXP	C03p020860.1_BnaEXP	0.671971	1.35674e-87	BBH_AT1G11300_AT1G11300.G-type lectin S-receptor-like Serine/Threonine-kinase
A06p030710.1_BnaEXP	A03p031770.1_BnaEXP	0.67196	1.37034e-87	AT3G08600.transmembrane protein, putative (DUF1191).Gene
A06p030710.1_BnaEXP	A02p037830.1_BnaEXP	0.671755	1.6307e-87	AT5G23940.PEL3.HXXXD-type acyl-transferase family protein.Gene
A06p030710.1_BnaEXP	A03p041790.1_BnaEXP	0.67142	2.16896e-87	AT3G50890.HB28.homeobox protein 28.Gene
A06p030710.1_BnaEXP	A08p018100.1_BnaEXP	0.670902	3.36754e-87	AT4G38650.Glycosyl hydrolase family 10 protein.Gene_%%%_AT4G38300.glycosyl hydrolase family 10 protein.Gene
A06p030710.1_BnaEXP	A04p011150.1_BnaEXP	0.670753	3.82092e-87	AT5G41070.DRB5.dsRNA-binding protein 5.Gene
A06p030710.1_BnaEXP	C08p025880.1_BnaEXP	0.670364	5.31336e-87	AT3G49900.Phototropic-responsive NPH3 family protein.Gene
A06p030710.1_BnaEXP	A03p031710.1_BnaEXP	0.670252	5.83928e-87	AT3G08770.LTP6.lipid transfer protein 6.Gene
A06p030710.1_BnaEXP	C06p002940.1_BnaEXP	0.669967	7.43014e-87	N/A
A06p030710.1_BnaEXP	A03p019890.1_BnaEXP	0.669794	8.60213e-87	AT2G40475.ASG8.hypothetical protein.Gene
A06p030710.1_BnaEXP	A08p006030.1_BnaEXP	0.668367	2.86032e-86	RBH_AT1G33170_AT1G33170.S-adenosyl-L-methionine-dependent methyltransferases superfamily protein
A06p030710.1_BnaEXP	R21634_chrAC01p000070.1_BnaEXP	0.668022	3.82269e-86	AT3G01140.MYB106.myb domain protein 106.Gene
A06p030710.1_BnaEXP	C09p006020.1_BnaEXP	0.667449	6.176e-86	BBH_AT5G24850_CRY3.cryptochrome 3
A06p030710.1_BnaEXP	A09p034460.1_BnaEXP	0.667238	7.36769e-86	AT3G51240.F3H.flavanone 3-hydroxylase.Gene
A06p030710.1_BnaEXP	A01p026870.1_BnaEXP	0.665965	2.13015e-85	RBH_AT3G22840_ELIP1.Chlorophyll A-B binding family protein
A06p030710.1_BnaEXP	A06p027510.1_BnaEXP	0.665778	2.48868e-85	BBH_AT5G23940_PEL3.HXXXD-type acyl-transferase family protein
A06p030710.1_BnaEXP	A06p016110.1_BnaEXP	0.665598	2.89117e-85	RBH_AT3G49260_iqd21.IQ-domain 21
A06p030710.1_BnaEXP	A05p032520.1_BnaEXP	0.665227	3.93442e-85	AT3G08770.LTP6.lipid transfer protein 6.Gene
A06p030710.1_BnaEXP	A03p034590.1_BnaEXP	0.663023	2.42967e-84	AT3G16000.MFP1.MAR binding filament-like protein 1.Gene
A06p030710.1_BnaEXP	C05p045820.1_BnaEXP	0.662649	3.30377e-84	BBH_AT3G04290_LTL1.Li-tolerant lipase 1
A06p030710.1_BnaEXP	A10p003280.1_BnaEXP	0.662084	5.25211e-84	BBH_AT1G05230_HDG2.homeodomain GLABROUS 2
A06p030710.1_BnaEXP	C08p003880.1_BnaEXP	0.661119	1.15664e-83	AT1G48480.RKL1.receptor-like kinase 1.Gene
A06p030710.1_BnaEXP	C05p008650.1_BnaEXP	0.661071	1.20266e-83	AT1G11410.S-locus lectin protein kinase family protein.Gene
A06p030710.1_BnaEXP	C07p026570.1_BnaEXP	0.660635	1.71727e-83	AT4G15630.Uncharacterized protein family (UPF0497).Gene_%%%_AT4G15620.Uncharacterized protein family (UPF0497).Gene
A06p030710.1_BnaEXP	A08p004450.1_BnaEXP	0.660614	1.7469e-83	AT1G45010.TRAM, LAG1 and CLN8 (TLC) lipid-sensing domain containing protein.Gene
A06p030710.1_BnaEXP	A01p008040.1_BnaEXP	0.660349	2.16667e-83	AT4G29020.glycine-rich protein.Gene
A06p030710.1_BnaEXP	C07p020170.1_BnaEXP	0.660006	2.86356e-83	AT5G49170.hypothetical protein.Gene
A06p030710.1_BnaEXP	A08p027560.1_BnaEXP	0.659737	3.5659e-83	BBH_AT1G10060_BCAT-1.branched-chain amino acid transaminase 1
A06p030710.1_BnaEXP	C06p026600.2_BnaEXP	0.659575	4.06554e-83	BBH_AT1G71390_RLP11.receptor like protein 11
A06p030710.1_BnaEXP	A06p040230.1_BnaEXP	0.659068	6.13522e-83	AT4G39040.RNA-binding CRS1 / YhbY (CRM) domain protein.Gene
A06p030710.1_BnaEXP	A04p022500.1_BnaEXP	0.658903	7.00826e-83	AT2G36190.cwINV4.cell wall invertase 4.Gene
A06p030710.1_BnaEXP	C07p011650.1_BnaEXP	0.657264	2.63122e-82	BBH_AT5G45670_AT5G45670.GDSL-like Lipase/Acylhydrolase superfamily protein
A06p030710.1_BnaEXP	A04p026220.1_BnaEXP	0.657084	3.04062e-82	AT2G42190.rho GTPase-activating gacO-like protein.Gene_%%%_AT3G57930.rho GTPase-activating gacO-like protein.Gene
A06p030710.1_BnaEXP	C07p026490.1_BnaEXP	0.655592	1.00598e-81	BBH_AT4G15480_UGT84A1.UDP-Glycosyltransferase superfamily protein
A06p030710.1_BnaEXP	A01p020630.1_BnaEXP	0.655487	1.09374e-81	BBH_AT3G49900_AT3G49900.Phototropic-responsive NPH3 family protein
A06p030710.1_BnaEXP	C02p007920.1_BnaEXP	0.655412	1.16131e-81	BBH_AT5G18460_AT5G18460.carboxyl-terminal peptidase (DUF239)
A06p030710.1_BnaEXP	A02p018570.1_BnaEXP	0.655167	1.41223e-81	AT1G70270.transcription factor.Gene
A06p030710.1_BnaEXP	A03p055060.2_BnaEXP	0.654202	3.04684e-81	BBH_AT4G36970_AT4G36970.Remorin family protein
A06p030710.1_BnaEXP	C04p035170.1_BnaEXP	0.653995	3.59374e-81	BBH_AT2G22240_MIPS2.myo-inositol-1-phosphate synthase 2
A06p030710.1_BnaEXP	C02p039340.1_BnaEXP	0.653771	4.29058e-81	BBH_AT5G62100_BAG2.BCL-2-associated athanogene 2
A06p030710.1_BnaEXP	A02p038730.1_BnaEXP	0.653771	4.29058e-81	BBH_AT5G62100_BAG2.BCL-2-associated athanogene 2
A06p030710.1_BnaEXP	C07p028880.1_BnaEXP	0.653725	4.45313e-81	BBH_AT4G18970_AT4G18970.GDSL-like Lipase/Acylhydrolase superfamily protein
A06p030710.1_BnaEXP	A06p032610.1_BnaEXP	0.653077	7.43941e-81	AT3G28760.3-dehydroquinate synthase.Gene
A06p030710.1_BnaEXP	C04p010180.1_BnaEXP	0.652034	1.69612e-80	AT2G38110.GPAT6.glycerol-3-phosphate acyltransferase 6.Gene
A06p030710.1_BnaEXP	A01p027580.1_BnaEXP	0.651913	1.86609e-80	AT3G21560.UGT84A2.UDP-Glycosyltransferase superfamily protein.Gene
A06p030710.1_BnaEXP	C08p018010.1_BnaEXP	0.651764	2.09898e-80	BBH_AT1G12370_PHR1.photolyase 1
A06p030710.1_BnaEXP	C05p013010.1_BnaEXP	0.650893	4.16505e-80	AT1G16515.transmembrane protein.Gene
A06p030710.1_BnaEXP	A02p006330.1_BnaEXP	0.650584	5.3088e-80	BBH_AT5G17050_UGT78D2.UDP-glucosyl transferase 78D2
A06p030710.1_BnaEXP	A09p034210.1_BnaEXP	0.650569	5.37063e-80	AT3G50890.HB28.homeobox protein 28.Gene
A06p030710.1_BnaEXP	A07p014830.1_BnaEXP	0.650511	5.62188e-80	AT2G28900.OEP16-1.outer plastid envelope protein 16-1.Gene
A06p030710.1_BnaEXP	A07p012690.1_BnaEXP	0.650408	6.0924e-80	BBH_AT5G67070_RALFL34.ralf-like 34
A06p030710.1_BnaEXP	C08p024080.1_BnaEXP	0.650134	7.55287e-80	BBH_AT1G27120_AT1G27120.Galactosyltransferase family protein
A06p030710.1_BnaEXP	A02p000230.1_BnaEXP	0.649874	9.25725e-80	AT5G02190.PCS1.Eukaryotic aspartyl protease family protein.Gene
A06p030710.1_BnaEXP	A03p000250.1_BnaEXP	0.649453	1.28589e-79	AT5G01510.RUS5.root UVB sensitive protein (Protein of unknown function, DUF647).Gene
A06p030710.1_BnaEXP	C09p035760.1_BnaEXP	0.649255	1.50187e-79	AT5G20740.Plant invertase/pectin methylesterase inhibitor superfamily protein.Gene
A06p030710.1_BnaEXP	A04p001900.1_BnaEXP	0.648697	2.32016e-79	BBH_AT3G59530_LAP3.Calcium-dependent phosphotriesterase superfamily protein
A06p030710.1_BnaEXP	C06p011430.1_BnaEXP	0.64816	3.52291e-79	AT1G53800.muscle M-line assembly protein.Gene
A06p030710.1_BnaEXP	A07p006840.1_BnaEXP	0.648155	3.53676e-79	BBH_AT3G62750_BGLU8.beta glucosidase 8
A06p030710.1_BnaEXP	C08p026130.1_BnaEXP	0.64749	5.92696e-79	AT3G50240.KICP-02.ATP binding microtubule motor family protein.Gene
A06p030710.1_BnaEXP	A07p014650.1_BnaEXP	0.647437	6.17231e-79	BBH_AT2G28630_KCS12.3-ketoacyl-CoA synthase 12
A06p030710.1_BnaEXP	A10p007740.1_BnaEXP	0.647374	6.48215e-79	AT5G51750.SBT1.3.subtilase 1.3.Gene
A06p030710.1_BnaEXP	A04p014600.1_BnaEXP	0.647293	6.90517e-79	BBH_AT2G23690_AT2G23690.HTH-type transcriptional regulator
A06p030710.1_BnaEXP	A09p033720.1_BnaEXP	0.647262	7.07268e-79	AT3G50240.KICP-02.ATP binding microtubule motor family protein.Gene
A06p030710.1_BnaEXP	A10p015110.1_BnaEXP	0.647117	7.91003e-79	AT5G22640.emb1211.MORN (Membrane Occupation and Recognition Nexus) repeat-containing protein.Gene
A06p030710.1_BnaEXP	C07p023400.1_BnaEXP	0.646903	9.33738e-79	BBH_AT5G23940_PEL3.HXXXD-type acyl-transferase family protein
A06p030710.1_BnaEXP	A04p016570.1_BnaEXP	0.646618	1.16373e-78	BBH_AT2G26250_KCS10.3-ketoacyl-CoA synthase 10
A06p030710.1_BnaEXP	C05p018570.1_BnaEXP	0.646493	1.28222e-78	AT1G22440.Zinc-binding alcohol dehydrogenase family protein.Gene_%%%_AT1G22430.GroES-like zinc-binding dehydrogenase family protein.Gene
A06p030710.1_BnaEXP	A03p015640.1_BnaEXP	0.64599	1.89026e-78	BBH_AT2G31750_UGT74D1.UDP-glucosyl transferase 74D1
A06p030710.1_BnaEXP	C05p036910.1_BnaEXP	0.645957	1.93782e-78	BBH_AT1G49430_LACS2.long-chain acyl-CoA synthetase 2
A06p030710.1_BnaEXP	A03p035810.1_BnaEXP	0.645469	2.82161e-78	BBH_AT3G19100_AT3G19100.Protein kinase superfamily protein
A06p030710.1_BnaEXP	A09p020750.1_BnaEXP	0.644394	6.44591e-78	AT2G26550.HO2.heme oxygenase 2.Gene
A06p030710.1_BnaEXP	A09p056150.1_BnaEXP	0.644174	7.62378e-78	BBH_AT1G01630_AT1G01630.Sec14p-like phosphatidylinositol transfer family protein
A06p030710.1_BnaEXP	R211059p000210.1_BnaEXP	0.644164	7.68726e-78	AT3G14920.Peptide-N4-(N-acetyl-beta-glucosaminyl)asparagine amidase A protein.Gene
A06p030710.1_BnaEXP	C05p011500.1_BnaEXP	0.643721	1.07885e-77	BBH_AT1G15000_scpl50.serine carboxypeptidase-like 50
A06p030710.1_BnaEXP	C09p040580.1_BnaEXP	0.643692	1.10251e-77	BBH_AT5G15310_MYB16.myb domain protein 16
A06p030710.1_BnaEXP	A08p006580.1_BnaEXP	0.643214	1.58793e-77	AT5G35670.iqd33.IQ-domain 33.Gene
A06p030710.1_BnaEXP	A09p047210.1_BnaEXP	0.642844	2.10586e-77	BBH_AT1G19330_AT1G19330.histone deacetylase complex subunit
A06p030710.1_BnaEXP	A01p015240.1_BnaEXP	0.642752	2.25901e-77	AT4G25640.DTX35.detoxifying efflux carrier 35.Gene
A06p030710.1_BnaEXP	A06p033000.1_BnaEXP	0.642277	3.24243e-77	AT3G28007.SWEET4.Nodulin MtN3 family protein.Gene
A06p030710.1_BnaEXP	A07p010560.1_BnaEXP	0.642035	3.89778e-77	AT1G22850.SNARE associated Golgi protein family.Gene
A06p030710.1_BnaEXP	C02p024410.1_BnaEXP	0.641979	4.06549e-77	AT1G70270.transcription factor.Gene
A06p030710.1_BnaEXP	C05p007430.1_BnaEXP	0.641893	4.34153e-77	BBH_AT1G10060_BCAT-1.branched-chain amino acid transaminase 1
A06p030710.1_BnaEXP	A02p008190.1_BnaEXP	0.641544	5.65639e-77	BBH_AT5G20270_HHP1.heptahelical transmembrane protein1
A06p030710.1_BnaEXP	A02p006420.1_BnaEXP	0.641352	6.54383e-77	AT5G17220.GSTF12.glutathione S-transferase phi 12.Gene
A06p030710.1_BnaEXP	C08p019840.1_BnaEXP	0.641285	6.88261e-77	AT1G16750.GPI-anchored adhesin-like protein, putative (Protein of unknown function, DUF547).Gene
A06p030710.1_BnaEXP	C03p041060.1_BnaEXP	0.641193	7.3791e-77	AT3G16000.MFP1.MAR binding filament-like protein 1.Gene
A06p030710.1_BnaEXP	A01p002260.1_BnaEXP	0.641142	7.67169e-77	AT4G36230.transmembrane protein.Gene
A06p030710.1_BnaEXP	C01p008880.1_BnaEXP	0.640963	8.78296e-77	BBH_AT4G28780_AT4G28780.GDSL-like Lipase/Acylhydrolase superfamily protein
A06p030710.1_BnaEXP	A02p009160.1_BnaEXP	0.640809	9.86839e-77	AT5G22430.Pollen Ole e 1 allergen and extensin family protein.Gene
A06p030710.1_BnaEXP	C07p025270.1_BnaEXP	0.640806	9.89047e-77	AT3G50750.BEH1.BES1/BZR1 homolog 1.Gene
A06p030710.1_BnaEXP	A03p005820.1_BnaEXP	0.640525	1.22311e-76	AT3G46610.Pentatricopeptide repeat (PPR-like) superfamily protein.Gene_%%%_AT5G14350.Pentatricopeptide repeat (PPR) superfamily protein.Gene
A06p030710.1_BnaEXP	A03p016000.1_BnaEXP	0.640489	1.25677e-76	AT2G32770.PAP13.purple acid phosphatase 13.Gene
A06p030710.1_BnaEXP	A07p020010.1_BnaEXP	0.640213	1.54819e-76	BBH_AT3G61820_AT3G61820.Eukaryotic aspartyl protease family protein
A06p030710.1_BnaEXP	A05p002930.1_BnaEXP	0.640012	1.80168e-76	BBH_AT2G42840_PDF1.protodermal factor 1
A06p030710.1_BnaEXP	A03p029250.1_BnaEXP	0.639582	2.49095e-76	BBH_AT3G04290_LTL1.Li-tolerant lipase 1
A06p030710.1_BnaEXP	A03p014610.1_BnaEXP	0.639411	2.83239e-76	AT5G50740.Heavy metal transport/detoxification superfamily protein.Gene
A06p030710.1_BnaEXP	A08p000660.1_BnaEXP	0.639403	2.84892e-76	AT1G55260.Bifunctional inhibitor/lipid-transfer protein/seed storage 2S albumin superfamily protein.Gene
A06p030710.1_BnaEXP	C08p016370.1_BnaEXP	0.639168	3.40032e-76	BBH_AT1G10060_BCAT-1.branched-chain amino acid transaminase 1
A06p030710.1_BnaEXP	C04p042010.1_BnaEXP	0.638544	5.43037e-76	AT2G33810.SPL3.squamosa promoter binding protein-like 3.Gene
A06p030710.1_BnaEXP	C03p007920.1_BnaEXP	0.637973	8.33003e-76	BBH_AT5G13930_TT4.Chalcone and stilbene synthase family protein
A06p030710.1_BnaEXP	C09p002840.1_BnaEXP	0.637505	1.18217e-75	AT3G26932.DRB3.dsRNA-binding protein 3.Gene
A06p030710.1_BnaEXP	C06p039880.1_BnaEXP	0.637283	1.39504e-75	BBH_AT1G78170_AT1G78170.E3 ubiquitin-protein ligase
A06p030710.1_BnaEXP	C08p016260.1_BnaEXP	0.637178	1.50834e-75	BBH_AT1G09880_AT1G09880.Rhamnogalacturonate lyase family protein
A06p030710.1_BnaEXP	C08p035770.1_BnaEXP	0.636673	2.19784e-75	BBH_AT3G61550_AT3G61550.RING/U-box superfamily protein
A06p030710.1_BnaEXP	A03p026010.1_BnaEXP	0.636552	2.40624e-75	AT1G54460.TPX2 (targeting protein for Xklp2) protein family.Gene
A06p030710.1_BnaEXP	C03p017900.1_BnaEXP	0.636249	3.01292e-75	AT5G50740.Heavy metal transport/detoxification superfamily protein.Gene
A06p030710.1_BnaEXP	C05p034780.1_BnaEXP	0.635404	5.64294e-75	AT3G16290.EMB2083.AAA-type ATPase family protein.Gene
A06p030710.1_BnaEXP	A02p034420.1_BnaEXP	0.634585	1.03427e-74	BBH_AT3G26690_NUDX13.nudix hydrolase homolog 13
A06p030710.1_BnaEXP	A08p018620.1_BnaEXP	0.634034	1.55316e-74	N/A
A06p030710.1_BnaEXP	C06p001850.1_BnaEXP	0.633971	1.62795e-74	BBH_AT1G48100_AT1G48100.Pectin lyase-like superfamily protein
A06p030710.1_BnaEXP	C01p038960.1_BnaEXP	0.633799	1.84701e-74	AT3G06868.vitellogenin-like protein.Gene
A06p030710.1_BnaEXP	C07p026000.1_BnaEXP	0.633286	2.69462e-74	BBH_AT3G51950_AT3G51950.Zinc finger (CCCH-type) family protein / RNA recognition motif (RRM)-containing protein
A06p030710.1_BnaEXP	A09p022920.1_BnaEXP	0.633237	2.79458e-74	AT5G47380.electron transporter, putative (Protein of unknown function, DUF547).Gene
A06p030710.1_BnaEXP	A03p053510.1_BnaEXP	0.633102	3.08491e-74	BBH_AT4G34250_KCS16.3-ketoacyl-CoA synthase 16
A06p030710.1_BnaEXP	A05p000540.1_BnaEXP	0.632238	5.81528e-74	BBH_AT2G47460_MYB12.myb domain protein 12
A06p030710.1_BnaEXP	C07p013530.1_BnaEXP	0.631569	9.48955e-74	BBH_AT5G47500_PME5.Pectin lyase-like superfamily protein
A06p030710.1_BnaEXP	A06p030850.1_BnaEXP	0.631549	9.6254e-74	AT5G49170.hypothetical protein.Gene
A06p030710.1_BnaEXP	A09p045140.1_BnaEXP	0.631326	1.13324e-73	BBH_AT4G37450_AGP18.arabinogalactan protein 18
A06p030710.1_BnaEXP	C05p028860.2_BnaEXP	0.63112	1.31645e-73	AT3G21250.ABCC8.multidrug resistance-associated protein 6.Gene
A06p030710.1_BnaEXP	C09p015340.1_BnaEXP	0.631055	1.38051e-73	AT1G63470.AT hook motif DNA-binding family protein.Gene_%%%_AT1G63480.AT hook motif DNA-binding family protein.Gene
A06p030710.1_BnaEXP	C05p003280.1_BnaEXP	0.630984	1.45395e-73	BBH_AT1G05230_HDG2.homeodomain GLABROUS 2
A06p030710.1_BnaEXP	A06p014110.1_BnaEXP	0.630384	2.25121e-73	AT1G19920.APS2.Pseudouridine synthase/archaeosine transglycosylase-like family protein.Gene
A06p030710.1_BnaEXP	C01p030000.1_BnaEXP	0.630125	2.71743e-73	AT3G21560.UGT84A2.UDP-Glycosyltransferase superfamily protein.Gene
A06p030710.1_BnaEXP	A06p038250.1_BnaEXP	0.630024	2.92563e-73	AT4G18970.GDSL-like Lipase/Acylhydrolase superfamily protein.Gene_%%%_AT5G45670.GDSL-like Lipase/Acylhydrolase superfamily protein.Gene
A06p030710.1_BnaEXP	C03p037940.1_BnaEXP	0.62985	3.31976e-73	AT3G08770.LTP6.lipid transfer protein 6.Gene
A06p030710.1_BnaEXP	C04p003310.1_BnaEXP	0.629294	4.96907e-73	RBH_AT2G42840_PDF1.protodermal factor 1
A06p030710.1_BnaEXP	C07p014470.1_BnaEXP	0.62921	5.28098e-73	AT2G01750.MAP70-3.microtubule-associated proteins 70-3.Gene
A06p030710.1_BnaEXP	A03p052150.1_BnaEXP	0.629041	5.96504e-73	AT4G31805.WRKY family transcription factor.Gene
A06p030710.1_BnaEXP	R40p000670.1_BnaEXP	0.62902	6.05933e-73	AT1G26090.P-loop containing nucleoside triphosphate hydrolases superfamily protein.Gene
A06p030710.1_BnaEXP	A03p005550.1_BnaEXP	0.628118	1.16226e-72	BBH_AT5G13930_TT4.Chalcone and stilbene synthase family protein
A06p030710.1_BnaEXP	A01p013900.1_BnaEXP	0.62798	1.28433e-72	BBH_AT4G24130_AT4G24130.DUF538 family protein (Protein of unknown function, DUF538)
A06p030710.1_BnaEXP	C02p034050.1_BnaEXP	0.627942	1.32007e-72	AT3G26932.DRB3.dsRNA-binding protein 3.Gene
A06p030710.1_BnaEXP	A08p021580.1_BnaEXP	0.627556	1.74309e-72	BBH_AT1G24000_AT1G24000.Polyketide cyclase/dehydrase and lipid transport superfamily protein
A06p030710.1_BnaEXP	C06p005050.1_BnaEXP	0.627244	2.18179e-72	AT1G51460.ABCG13.ABC-2 type transporter family protein.Gene
A06p030710.1_BnaEXP	C09p053080.1_BnaEXP	0.626598	3.47052e-72	BBH_AT5G07180_ERL2.ERECTA-like 2
A06p030710.1_BnaEXP	A01p016620.1_BnaEXP	0.626583	3.50827e-72	AT4G27240.zinc finger (C2H2 type) family protein.Gene
A06p030710.1_BnaEXP	A02p001180.1_BnaEXP	0.626489	3.75318e-72	AT5G04530.KCS19.3-ketoacyl-CoA synthase 19.Gene
A06p030710.1_BnaEXP	A01p008190.1_BnaEXP	0.626198	4.62453e-72	AT4G28780.GDSL-like Lipase/Acylhydrolase superfamily protein.Gene
A06p030710.1_BnaEXP	A06p021890.1_BnaEXP	0.625769	6.28705e-72	N/A
A06p030710.1_BnaEXP	C04p030310.1_BnaEXP	0.625681	6.69365e-72	AT5G38150.PMI15.PLASTID MOVEMENT IMPAIRED protein (DUF827).Gene
A06p030710.1_BnaEXP	A02p004820.1_BnaEXP	0.625535	7.43254e-72	BBH_AT5G13930_TT4.Chalcone and stilbene synthase family protein
A06p030710.1_BnaEXP	C03p031280.1_BnaEXP	0.62544	7.95594e-72	AT1G54460.TPX2 (targeting protein for Xklp2) protein family.Gene
A06p030710.1_BnaEXP	A03p042070.1_BnaEXP	0.624963	1.11783e-71	AT3G51380.IQD20.IQ-domain 20.Gene
A06p030710.1_BnaEXP	A09p043800.1_BnaEXP	0.624841	1.21941e-71	AT2G25530.AFG1-like ATPase family protein.Gene
A06p030710.1_BnaEXP	C07p022130.1_BnaEXP	0.624798	1.25718e-71	BBH_AT5G25590_AT5G25590.DNA ligase (DUF630 and DUF632)
A06p030710.1_BnaEXP	A09p048170.1_BnaEXP	0.624743	1.30792e-71	BBH_AT1G17200_AT1G17200.Uncharacterized protein family (UPF0497)
A06p030710.1_BnaEXP	R40268543_chrC03p001170.1_BnaEXP	0.624467	1.59238e-71	AT5G62230.ERL1.ERECTA-like 1.Gene
A06p030710.1_BnaEXP	A03p047940.1_BnaEXP	0.62355	3.05608e-71	BBH_AT4G25290_AT4G25290.DNA photolyase
A06p030710.1_BnaEXP	C07p031330.1_BnaEXP	0.623538	3.0811e-71	AT4G24150.GRF8.growth-regulating factor 8.Gene
A06p030710.1_BnaEXP	C01p017230.1_BnaEXP	0.623253	3.77186e-71	BBH_AT4G25830_AT4G25830.Uncharacterized protein family (UPF0497)
A06p030710.1_BnaEXP	C08p034840.1_BnaEXP	0.623192	3.93671e-71	BBH_AT2G44670_AT2G44670.senescence-associated family protein (DUF581)
A06p030710.1_BnaEXP	C08p020020.1_BnaEXP	0.622485	6.49645e-71	BBH_AT1G17140_ICR1.interactor of constitutive active rops 1
A06p030710.1_BnaEXP	C04p026960.1_BnaEXP	0.622375	7.0215e-71	AT4G13540.golgin family A protein.Gene
A06p030710.1_BnaEXP	A07p027010.1_BnaEXP	0.621946	9.50395e-71	AT1G66840.PMI2.PLASTID MOVEMENT IMPAIRED protein (DUF827).Gene
A06p030710.1_BnaEXP	A10p024970.1_BnaEXP	0.621635	1.18361e-70	AT5G07180.ERL2.ERECTA-like 2.Gene
A06p030710.1_BnaEXP	C08p016370.2_BnaEXP	0.621507	1.29497e-70	BBH_AT1G10060_BCAT-1.branched-chain amino acid transaminase 1
A06p030710.1_BnaEXP	A03p019930.1_BnaEXP	0.621203	1.60454e-70	AT2G40620.Basic-leucine zipper (bZIP) transcription factor family protein.Gene
A06p030710.1_BnaEXP	C09p042490.1_BnaEXP	0.620863	2.03701e-70	BBH_AT5G51750_SBT1.3.subtilase 1.3
A06p030710.1_BnaEXP	A06p011800.1_BnaEXP	0.620744	2.21473e-70	AT1G17200.Uncharacterized protein family (UPF0497).Gene
A06p030710.1_BnaEXP	A09p034110.1_BnaEXP	0.620716	2.25871e-70	AT2G24692.BTB/POZ domain protein.Gene_%%%_AT3G50780.BTB/POZ domain protein.Gene
A06p030710.1_BnaEXP	C03p042710.1_BnaEXP	0.620522	2.58833e-70	BBH_AT3G19100_AT3G19100.Protein kinase superfamily protein
A06p030710.1_BnaEXP	A09p005690.1_BnaEXP	0.620477	2.67262e-70	AT5G23730.RUP2.Transducin/WD40 repeat-like superfamily protein.Gene
A06p030710.1_BnaEXP	A03p033480.1_BnaEXP	0.619932	3.91654e-70	BBH_AT3G13690_AT3G13690.kinase with adenine nucleotide alpha hydrolases-like domain-containing protein
A06p030710.1_BnaEXP	A04p027940.2_BnaEXP	0.619222	6.43536e-70	AT5G16580.BGLU2.beta glucosidase 2.Gene_%%%_AT4G27820.BGLU9.beta glucosidase 9.Gene_%%%_AT4G27830.BGLU10.beta glucosidase 10.Gene_%%%_AT3G62750.BGLU8.beta glucosidase 8.Gene_%%%_AT3G62740.BGLU7.beta glucosidase 7.Gene_%%%_AT1G45191.BGLU1.Glycosyl hydrolase superfamily protein.Gene_%%%_AT4G22100.BGLU3.beta glucosidase 2.Gene_%%%_AT1G60090.BGLU4.beta glucosidase 4.Gene_%%%_AT1G60270.BGLU6.beta glucosidase 6.Gene_%%%_AT1G60260.BGLU5.beta glucosidase 5.Gene
A06p030710.1_BnaEXP	A05p003190.1_BnaEXP	0.619163	6.70596e-70	AT2G42990.GDSL-like Lipase/Acylhydrolase superfamily protein.Gene
A06p030710.1_BnaEXP	C08p031220.1_BnaEXP	0.619152	6.75667e-70	AT3G55700.UDP-Glycosyltransferase superfamily protein.Gene_%%%_AT3G55710.UDP-Glycosyltransferase superfamily protein.Gene
A06p030710.1_BnaEXP	C08p018140.1_BnaEXP	0.618806	8.59906e-70	BBH_AT1G12570_AT1G12570.Glucose-methanol-choline (GMC) oxidoreductase family protein
A06p030710.1_BnaEXP	R2p001170.1_BnaEXP	0.618785	8.73105e-70	AT2G15820.OTP51.endonuclease.Gene
A06p030710.1_BnaEXP	C02p026310.1_BnaEXP	0.618586	1.00296e-69	BBH_AT1G72970_HTH.Glucose-methanol-choline (GMC) oxidoreductase family protein
A06p030710.1_BnaEXP	R178_chrAC05p000190.1_BnaEXP	0.61848	1.07996e-69	BBH_AT3G05600_AT3G05600.alpha/beta-Hydrolases superfamily protein
A06p030710.1_BnaEXP	A09p056370.1_BnaEXP	0.618273	1.24671e-69	AT1G02065.SPL8.squamosa promoter binding protein-like 8.Gene
A06p030710.1_BnaEXP	A05p007180.1_BnaEXP	0.618193	1.31885e-69	BBH_AT2G38110_GPAT6.glycerol-3-phosphate acyltransferase 6
A06p030710.1_BnaEXP	C08p017240.1_BnaEXP	0.617977	1.53244e-69	BBH_AT1G11340_AT1G11340.G-type lectin S-receptor-like Serine/Threonine-kinase
A06p030710.1_BnaEXP	A07p009810.1_BnaEXP	0.617975	1.53444e-69	AT1G27120.Galactosyltransferase family protein.Gene
A06p030710.1_BnaEXP	C08p042850.1_BnaEXP	0.617859	1.66347e-69	BBH_AT1G17200_AT1G17200.Uncharacterized protein family (UPF0497)
A06p030710.1_BnaEXP	R21424_chrA01p000020.1_BnaEXP	0.617722	1.8299e-69	BBH_AT3G02510_AT3G02510.Regulator of chromosome condensation (RCC1) family protein
A06p030710.1_BnaEXP	A03p011650.1_BnaEXP	0.617676	1.8886e-69	RBH_AT5G57030_LUT2.Lycopene beta/epsilon cyclase protein
A06p030710.1_BnaEXP	A03p035340.1_BnaEXP	0.617406	2.2785e-69	AT3G18010.WOX1.WUSCHEL related homeobox 1.Gene
A06p030710.1_BnaEXP	A08p029240.1_BnaEXP	0.617288	2.47217e-69	BBH_AT1G06360_AT1G06360.Fatty acid desaturase family protein
A06p030710.1_BnaEXP	A07p013310.1_BnaEXP	0.617254	2.53247e-69	BBH_AT5G66470_AT5G66470.GTP-binding protein Era-like protein
A06p030710.1_BnaEXP	C07p005520.1_BnaEXP	0.616764	3.55528e-69	RBH_AT1G26230_Cpn60beta4.TCP-1/cpn60 chaperonin family protein
A06p030710.1_BnaEXP	A08p001400.1_BnaEXP	0.616731	3.63695e-69	AT1G53230.TCP3.TEOSINTE BRANCHED 1, cycloidea and PCF transcription factor 3.Gene
A06p030710.1_BnaEXP	A05p032560.1_BnaEXP	0.61666	3.82212e-69	AT3G08730.PK1.protein-serine kinase 1.Gene
A06p030710.1_BnaEXP	A07p027110.1_BnaEXP	0.616642	3.86879e-69	AT1G67040.TRM22.DnaA initiator-associating protein.Gene
A06p030710.1_BnaEXP	A09p051510.3_BnaEXP	0.615904	6.44308e-69	BBH_AT1G11860_AT1G11860.Glycine cleavage T-protein family
A06p030710.1_BnaEXP	A01p024850.1_BnaEXP	0.615762	7.1074e-69	AT1G09310.plant/protein (Protein of unknown function, DUF538).Gene_%%%_AT1G56580.SVB.plant/protein (Protein of unknown function, DUF538).Gene
A06p030710.1_BnaEXP	A03p043410.1_BnaEXP	0.615583	8.04147e-69	AT4G16490.ARM repeat superfamily protein.Gene
A06p030710.1_BnaEXP	C03p019460.1_BnaEXP	0.615524	8.37585e-69	AT2G32765.SUMO5.small ubiquitinrelated modifier 5.Gene
A06p030710.1_BnaEXP	C07p031910.1_BnaEXP	0.615458	8.7656e-69	AT4G25290.DNA photolyase.Gene
A06p030710.1_BnaEXP	A05p010920.1_BnaEXP	0.614761	1.41646e-68	AT2G33330.PDLP3.plasmodesmata-located protein 3.Gene
A06p030710.1_BnaEXP	A01p008030.2_BnaEXP	0.61452	1.67126e-68	AT4G29030.Putative membrane lipoprotein.Gene
A06p030710.1_BnaEXP	A08p028450.1_BnaEXP	0.614385	1.83364e-68	BBH_AT1G08465_YAB2.Plant-specific transcription factor YABBY family protein
A06p030710.1_BnaEXP	A06p031390.1_BnaEXP	0.613704	2.92542e-68	AT5G48360.Actin-binding FH2 (formin homology 2) family protein.Gene
A06p030710.1_BnaEXP	A07p004310.1_BnaEXP	0.613621	3.09543e-68	AT2G15090.KCS8.3-ketoacyl-CoA synthase 8.Gene
A06p030710.1_BnaEXP	A03p029970.1_BnaEXP	0.613608	3.12352e-68	BBH_AT3G05910_AT3G05910.Pectinacetylesterase family protein
A06p030710.1_BnaEXP	A06p014150.1_BnaEXP	0.613374	3.66548e-68	AT1G19990.nucleolin.Gene
A06p030710.1_BnaEXP	C03p051140.1_BnaEXP	0.613203	4.11945e-68	AT5G65890.ACR1.ACT domain repeat 1.Gene
A06p030710.1_BnaEXP	A10p017780.1_BnaEXP	0.612704	5.79217e-68	RBH_AT5G18090_AT5G18090.AP2/B3-like transcriptional factor family protein
A06p030710.1_BnaEXP	C03p039980.1_BnaEXP	0.612526	6.54209e-68	BBH_AT3G13690_AT3G13690.kinase with adenine nucleotide alpha hydrolases-like domain-containing protein
A06p030710.1_BnaEXP	C03p042190.1_BnaEXP	0.611696	1.15155e-67	BBH_AT3G18390_EMB1865.CRS1 / YhbY (CRM) domain-containing protein
A06p030710.1_BnaEXP	C07p038790.1_BnaEXP	0.611484	1.32949e-67	AT4G37590.NPY5.Phototropic-responsive NPH3 family protein.Gene
A06p030710.1_BnaEXP	A06p016540.1_BnaEXP	0.61107	1.76139e-67	RBH_AT3G48670_IDN2.XH/XS domain-containing protein
A06p030710.1_BnaEXP	A02p036470.1_BnaEXP	0.610348	2.87232e-67	BBH_AT5G26910_TRM8.GPI-anchored adhesin-like protein
A06p030710.1_BnaEXP	C07p034050.1_BnaEXP	0.609781	4.21373e-67	AT4G29020.glycine-rich protein.Gene
A06p030710.1_BnaEXP	A02p028540.1_BnaEXP	0.609459	5.23803e-67	AT5G45850.hypothetical protein (DUF688).Gene
A06p030710.1_BnaEXP	A06p028300.1_BnaEXP	0.609278	5.91648e-67	AT5G24850.CRY3.cryptochrome 3.Gene
A06p030710.1_BnaEXP	C08p039650.1_BnaEXP	0.609152	6.44271e-67	BBH_AT2G23130_AGP17.arabinogalactan protein 17
A06p030710.1_BnaEXP	C02p027680.1_BnaEXP	0.608941	7.42505e-67	AT1G75240.HB33.homeobox protein 33.Gene
A06p030710.1_BnaEXP	C03p020030.1_BnaEXP	0.608578	9.47934e-67	RBH_AT2G33810_SPL3.squamosa promoter binding protein-like 3
A06p030710.1_BnaEXP	A04p019840.1_BnaEXP	0.608313	1.1329e-66	AT2G31750.UGT74D1.UDP-glucosyl transferase 74D1.Gene
A06p030710.1_BnaEXP	A06p009580.1_BnaEXP	0.608223	1.20302e-66	BBH_AT1G14440_HB31.homeobox protein 31
A06p030710.1_BnaEXP	A02p004440.1_BnaEXP	0.608207	1.21647e-66	AT5G13400.Major facilitator superfamily protein.Gene
A06p030710.1_BnaEXP	A09p013160.1_BnaEXP	0.60789	1.50449e-66	AT1G63470.AT hook motif DNA-binding family protein.Gene_%%%_AT1G63480.AT hook motif DNA-binding family protein.Gene
A06p030710.1_BnaEXP	R21527p000070.1_BnaEXP	0.607692	1.71827e-66	AT3G02030.transferase.Gene
A06p030710.1_BnaEXP	A03p001190.1_BnaEXP	0.607448	2.02388e-66	AT5G03670.TRM28.histone-lysine N-methyltransferase SETD1B-like protein.Gene
A06p030710.1_BnaEXP	A07p003980.1_BnaEXP	0.607211	2.3711e-66	AT2G15820.OTP51.endonuclease.Gene
A06p030710.1_BnaEXP	A10p024680.1_BnaEXP	0.607077	2.5931e-66	BBH_AT5G07990_TT7.Cytochrome P450 superfamily protein
A06p030710.1_BnaEXP	A09p048540.1_BnaEXP	0.607044	2.65101e-66	BBH_AT1G16500_AT1G16500.filamentous hemagglutinin transporter
A06p030710.1_BnaEXP	A01p022400.1_BnaEXP	0.606945	2.83252e-66	RBH_AT4G15430_AT4G15430.ERD (early-responsive to dehydration stress) family protein
A06p030710.1_BnaEXP	R178_chrAC05p000310.2_BnaEXP	0.606727	3.27863e-66	AT3G05470.Actin-binding FH2 (formin homology 2) family protein.Gene
A06p030710.1_BnaEXP	C06p039000.1_BnaEXP	0.606656	3.4357e-66	BBH_AT1G76880_AT1G76880.Duplicated homeodomain-like superfamily protein
A06p030710.1_BnaEXP	C08p027190.1_BnaEXP	0.606391	4.10271e-66	BBH_AT3G51380_IQD20.IQ-domain 20
A06p030710.1_BnaEXP	A06p039800.1_BnaEXP	0.606341	4.242e-66	AT5G42760.Leucine carboxyl methyltransferase.Gene
A06p030710.1_BnaEXP	A04p017600.1_BnaEXP	0.606108	4.95507e-66	BBH_AT2G28310_AT2G28310.trimethylguanosine synthase (DUF707)
A06p030710.1_BnaEXP	C07p016150.1_BnaEXP	0.606089	5.01702e-66	BBH_AT4G22100_BGLU3.beta glucosidase 2
A06p030710.1_BnaEXP	A06p028880.1_BnaEXP	0.606001	5.32144e-66	RBH_AT5G25590_AT5G25590.DNA ligase (DUF630 and DUF632)
A06p030710.1_BnaEXP	C01p015930.2_BnaEXP	0.605802	6.07597e-66	AT4G24510.CER2.HXXXD-type acyl-transferase family protein.Gene
A06p030710.1_BnaEXP	A09p000660.1_BnaEXP	0.605751	6.28285e-66	AT4G01460.basic helix-loop-helix (bHLH) DNA-binding superfamily protein.Gene
A06p030710.1_BnaEXP	A08p017650.1_BnaEXP	0.605718	6.42196e-66	BBH_AT4G39460_SAMC1.S-adenosylmethionine carrier 1
A06p030710.1_BnaEXP	C04p043770.1_BnaEXP	0.605593	6.98041e-66	BBH_AT2G31750_UGT74D1.UDP-glucosyl transferase 74D1
A06p030710.1_BnaEXP	A05p009500.1_BnaEXP	0.605479	7.52959e-66	AT2G35035.URED.urease accessory protein D.Gene
A06p030710.1_BnaEXP	A09p033150.1_BnaEXP	0.605469	7.5826e-66	AT1G22250.hypothetical protein.Gene
A06p030710.1_BnaEXP	A06p039370.1_BnaEXP	0.605315	8.39635e-66	AT5G43630.TZP.zinc knuckle (CCHC-type) family protein.Gene
A06p030710.1_BnaEXP	A09p011580.1_BnaEXP	0.605209	9.01377e-66	RBH_AT1G63470_AT1G63470.AT hook motif DNA-binding family protein
A06p030710.1_BnaEXP	C09p042460.1_BnaEXP	0.605108	9.63796e-66	AT5G51720.NEET.2 iron, 2 sulfur cluster binding protein.Gene
A06p030710.1_BnaEXP	C09p014240.1_BnaEXP	0.605102	9.67513e-66	AT1G64670.BDG1.alpha/beta-Hydrolases superfamily protein.Gene
A06p030710.1_BnaEXP	C09p029070.1_BnaEXP	0.604752	1.22031e-65	AT5G55740.CRR21.Tetratricopeptide repeat (TPR)-like superfamily protein.Gene
A06p030710.1_BnaEXP	C07p003520.1_BnaEXP	0.604356	1.58641e-65	AT3G25030.RING/U-box superfamily protein.Gene_%%%_AT4G13100.RING/U-box superfamily protein.Gene
A06p030710.1_BnaEXP	C07p011270.1_BnaEXP	0.603614	2.59251e-65	AT4G03645.hypothetical protein.Gene
A06p030710.1_BnaEXP	C03p022630.1_BnaEXP	0.603387	3.01258e-65	AT2G38680.5'-nucleotidase / magnesium ion binding protein.Gene
A06p030710.1_BnaEXP	C06p037840.1_BnaEXP	0.603211	3.38317e-65	AT1G75580.SAUR-like auxin-responsive protein family.Gene
A06p030710.1_BnaEXP	C01p000130.1_BnaEXP	0.603059	3.74027e-65	AT4G15110.CYP97B3.cytochrome P450, family 97, subfamily B, polypeptide 3.Gene
A06p030710.1_BnaEXP	A08p026880.1_BnaEXP	0.603047	3.76942e-65	BBH_AT1G11340_AT1G11340.G-type lectin S-receptor-like Serine/Threonine-kinase
A06p030710.1_BnaEXP	A03p042750.1_BnaEXP	0.602726	4.65606e-65	AT4G15480.UGT84A1.UDP-Glycosyltransferase superfamily protein.Gene
A06p030710.1_BnaEXP	C03p045460.2_BnaEXP	0.602463	5.53807e-65	BBH_AT1G48520_GATB.GLU-ADT subunit B
A06p030710.1_BnaEXP	R67_chrAC05p002010.1_BnaEXP	0.602456	5.5632e-65	AT3G22420.WNK2.with no lysine (K) kinase 2.Gene
A06p030710.1_BnaEXP	A07p028100.1_BnaEXP	0.602308	6.13293e-65	AT1G68480.JAG.C2H2 and C2HC zinc fingers superfamily protein.Gene
A06p030710.1_BnaEXP	A09p013730.1_BnaEXP	0.602284	6.22963e-65	AT1G65860.FMO GS-OX1.flavin-monooxygenase glucosinolate S-oxygenase 1.Gene_%%%_AT1G62540.FMO GS-OX2.flavin-monooxygenase glucosinolate S-oxygenase 2.Gene_%%%_AT1G62560.FMO GS-OX3.flavin-monooxygenase glucosinolate S-oxygenase 3.Gene
A06p030710.1_BnaEXP	A09p043250.1_BnaEXP	0.602251	6.36739e-65	AT3G63190.RRF.ribosome recycling factor, chloroplast precursor.Gene
A06p030710.1_BnaEXP	C06p027240.1_BnaEXP	0.602188	6.63381e-65	BBH_AT1G70160_AT1G70160.zinc finger MYND domain protein
A06p030710.1_BnaEXP	C05p021980.1_BnaEXP	0.602134	6.87352e-65	BBH_AT1G24260_SEP3.K-box region and MADS-box transcription factor family protein
A06p030710.1_BnaEXP	C01p002190.1_BnaEXP	0.601944	7.78861e-65	BBH_AT4G36610_AT4G36610.alpha/beta-Hydrolases superfamily protein
A06p030710.1_BnaEXP	A01p034950.1_BnaEXP	0.601861	8.22617e-65	AT3G12685.Acid phosphatase/vanadium-dependent haloperoxidase-related protein.Gene
A06p030710.1_BnaEXP	A09p034620.2_BnaEXP	0.601727	8.98349e-65	BBH_AT3G51380_IQD20.IQ-domain 20
A06p030710.1_BnaEXP	C05p023220.1_BnaEXP	0.601288	1.19766e-64	BBH_AT1G28580_AT1G28580.GDSL-like Lipase/Acylhydrolase superfamily protein
A06p030710.1_BnaEXP	A09p030400.1_BnaEXP	0.600841	1.60474e-64	BBH_AT1G25250_IDD16.indeterminate(ID)-domain 16
A06p030710.1_BnaEXP	C05p008640.1_BnaEXP	0.600571	1.91541e-64	BBH_AT1G11340_AT1G11340.G-type lectin S-receptor-like Serine/Threonine-kinase
A06p030710.1_BnaEXP	A05p008150.1_BnaEXP	0.600498	2.00841e-64	RBH_AT2G36885_AT2G36885.translation initiation factor
A06p030710.1_BnaEXP	A02p021250.1_BnaEXP	0.600044	2.70197e-64	AT1G75240.HB33.homeobox protein 33.Gene
A06p030710.1_BnaEXP	A09p015850.1_BnaEXP	0.599689	3.40388e-64	AT1G57750.CYP96A15.cytochrome P450, family 96, subfamily A, polypeptide 15.Gene
A06p030710.1_BnaEXP	A05p031860.2_BnaEXP	0.599672	3.44261e-64	AT3G09650.HCF152.Tetratricopeptide repeat (TPR)-like superfamily protein.Gene
A06p030710.1_BnaEXP	C07p015240.2_BnaEXP	0.599385	4.15013e-64	BBH_AT2G03090_EXPA15.expansin A15
A06p030710.1_BnaEXP	C04p000990.1_BnaEXP	0.599322	4.3229e-64	AT2G46870.NGA1.AP2/B3-like transcriptional factor family protein.Gene
A06p030710.1_BnaEXP	A10p005330.1_BnaEXP	0.598831	5.95117e-64	AT1G47610.Transducin/WD40 repeat-like superfamily protein.Gene
A06p030710.1_BnaEXP	A07p033780.1_BnaEXP	0.598325	8.26111e-64	BBH_AT1G75710_AT1G75710.C2H2-like zinc finger protein
A06p030710.1_BnaEXP	C02p027430.1_BnaEXP	0.598294	8.43279e-64	AT1G74690.IQD31.IQ-domain 31.Gene
A06p030710.1_BnaEXP	A05p000010.1_BnaEXP	0.598259	8.62467e-64	AT2G46810.basic helix-loop-helix (bHLH) DNA-binding superfamily protein.Gene
A06p030710.1_BnaEXP	C09p038150.1_BnaEXP	0.598038	9.95323e-64	BBH_AT5G18000_VDD.VERDANDI
A06p030710.1_BnaEXP	A07p026730.1_BnaEXP	0.597964	1.044e-63	RBH_AT1G66330_AT1G66330.senescence-associated family protein
A06p030710.1_BnaEXP	A01p009620.1_BnaEXP	0.597942	1.05897e-63	AT4G18740.Rho termination factor.Gene
A06p030710.1_BnaEXP	C06p006710.1_BnaEXP	0.597826	1.14147e-63	AT1G53250.histone-lysine N-methyltransferase, H3 lysine-79 specific-like protein.Gene
A06p030710.1_BnaEXP	A08p005590.1_BnaEXP	0.597817	1.14855e-63	AT1G42430.inactive purple acid phosphatase-like protein.Gene
A06p030710.1_BnaEXP	A04p002430.1_BnaEXP	0.597398	1.5056e-63	AT3G57990.hypothetical protein.Gene
A06p030710.1_BnaEXP	A02p033800.1_BnaEXP	0.597069	1.8621e-63	AT3G27350.transcriptional regulator ATRX-like protein.Gene
A06p030710.1_BnaEXP	C09p028070.1_BnaEXP	0.597063	1.86909e-63	N/A
A06p030710.1_BnaEXP	C05p003480.1_BnaEXP	0.596958	2.00011e-63	AT1G05385.LPA19.photosystem II 11 kDa protein-like protein.Gene
A06p030710.1_BnaEXP	C01p038590.1_BnaEXP	0.59678	2.24394e-63	AT3G15790.MBD11.methyl-CPG-binding domain 11.Gene
A06p030710.1_BnaEXP	A06p006470.1_BnaEXP	0.596401	2.86533e-63	AT1G10060.BCAT-1.branched-chain amino acid transaminase 1.Gene
A06p030710.1_BnaEXP	A10p008350.1_BnaEXP	0.596228	3.20169e-63	AT5G52910.ATIM.timeless family protein.Gene
A06p030710.1_BnaEXP	C09p012680.1_BnaEXP	0.596203	3.25445e-63	AT2G20340.AAS.Pyridoxal phosphate (PLP)-dependent transferases superfamily protein.Gene
A06p030710.1_BnaEXP	A05p025650.1_BnaEXP	0.596088	3.50456e-63	AT3G18010.WOX1.WUSCHEL related homeobox 1.Gene
A06p030710.1_BnaEXP	A09p012300.1_BnaEXP	0.595725	4.42645e-63	AT1G64670.BDG1.alpha/beta-Hydrolases superfamily protein.Gene
A06p030710.1_BnaEXP	A03p022930.1_BnaEXP	0.595587	4.83602e-63	AT3G53730.Histone superfamily protein.Gene_%%%_AT1G07820.Histone superfamily protein.Gene_%%%_AT1G07660.Histone superfamily protein.Gene_%%%_AT3G46320.Histone superfamily protein.Gene_%%%_AT3G45930.Histone superfamily protein.Gene_%%%_AT5G59690.Histone superfamily protein.Gene_%%%_AT5G59970.Histone superfamily protein.Gene_%%%_AT2G28740.HIS4.histone H4.Gene
A06p030710.1_BnaEXP	C07p025350.1_BnaEXP	0.595548	4.96014e-63	AT3G50890.HB28.homeobox protein 28.Gene
A06p030710.1_BnaEXP	A01p029930.1_BnaEXP	0.595444	5.30072e-63	AT3G17840.RLK902.receptor-like kinase 902.Gene
A06p030710.1_BnaEXP	A06p013990.1_BnaEXP	0.595325	5.72138e-63	AT1G19830.SAUR-like auxin-responsive protein family.Gene
A06p030710.1_BnaEXP	C04p026590.1_BnaEXP	0.595235	6.06234e-63	AT3G54490.RPB5E.RNA polymerase II fifth largest subunit, E.Gene
A06p030710.1_BnaEXP	R89p000280.1_BnaEXP	0.594723	8.41641e-63	AT5G43020.Leucine-rich repeat protein kinase family protein.Gene
A06p030710.1_BnaEXP	R4542630_chrA04p000120.1_BnaEXP	0.594493	9.75132e-63	AT1G53800.muscle M-line assembly protein.Gene
A06p030710.1_BnaEXP	C04p039500.1_BnaEXP	0.594428	1.01639e-62	BBH_AT2G28310_AT2G28310.trimethylguanosine synthase (DUF707)
A06p030710.1_BnaEXP	C03p048540.1_BnaEXP	0.594282	1.11588e-62	AT2G15020.hypothetical protein.Gene
A06p030710.1_BnaEXP	A06p039670.1_BnaEXP	0.594269	1.12512e-62	AT5G43020.Leucine-rich repeat protein kinase family protein.Gene
A06p030710.1_BnaEXP	A06p025900.1_BnaEXP	0.59406	1.2864e-62	BBH_AT5G65890_ACR1.ACT domain repeat 1
A06p030710.1_BnaEXP	C02p020780.1_BnaEXP	0.594046	1.29798e-62	AT1G75710.C2H2-like zinc finger protein.Gene
A06p030710.1_BnaEXP	A09p005660.1_BnaEXP	0.593948	1.38103e-62	RBH_AT5G23760_AT5G23760.Copper transport protein family
A06p030710.1_BnaEXP	A01p010090.1_BnaEXP	0.59382	1.49862e-62	AT4G19380.Long-chain fatty alcohol dehydrogenase family protein.Gene
A06p030710.1_BnaEXP	A03p049660.1_BnaEXP	0.593804	1.5147e-62	RBH_AT4G28210_EMB1923.embryo defective 1923
A06p030710.1_BnaEXP	A09p038530.1_BnaEXP	0.593666	1.6539e-62	BBH_AT3G56290_AT3G56290.potassium transporter
A06p030710.1_BnaEXP	A10p000110.1_BnaEXP	0.593629	1.69305e-62	AT1G02065.SPL8.squamosa promoter binding protein-like 8.Gene
A06p030710.1_BnaEXP	A01p010140.1_BnaEXP	0.593597	1.7284e-62	AT4G19430.hypothetical protein.Gene
A06p030710.1_BnaEXP	A05p031190.2_BnaEXP	0.59328	2.11528e-62	BBH_AT5G04460_AT5G04460.RING/U-box superfamily protein
A06p030710.1_BnaEXP	C03p049810.1_BnaEXP	0.593274	2.12338e-62	BBH_AT2G17240_AT2G17240.arginine/serine-rich-like splicing factor
A06p030710.1_BnaEXP	C07p033440.1_BnaEXP	0.593252	2.1527e-62	AT4G28080.Tetratricopeptide repeat (TPR)-like superfamily protein.Gene
A06p030710.1_BnaEXP	R24878008_chrC01p000020.1_BnaEXP	0.593031	2.4787e-62	AT3G43720.LTPG2.Bifunctional inhibitor/lipid-transfer protein/seed storage 2S albumin superfamily protein.Gene
A06p030710.1_BnaEXP	A10p019400.1_BnaEXP	0.593004	2.52205e-62	BBH_AT5G15950_AT5G15950.Adenosylmethionine decarboxylase family protein
A06p030710.1_BnaEXP	A03p050250.1_BnaEXP	0.592987	2.54845e-62	BBH_AT4G29030_AT4G29030.Putative membrane lipoprotein
A06p030710.1_BnaEXP	A06p001040.1_BnaEXP	0.592903	2.68832e-62	AT1G53250.histone-lysine N-methyltransferase, H3 lysine-79 specific-like protein.Gene
A06p030710.1_BnaEXP	A09p015930.1_BnaEXP	0.592889	2.71231e-62	BBH_AT1G57750_CYP96A15.cytochrome P450, family 96, subfamily A, polypeptide 15
A06p030710.1_BnaEXP	A09p015900.1_BnaEXP	0.592889	2.71231e-62	BBH_AT1G57750_CYP96A15.cytochrome P450, family 96, subfamily A, polypeptide 15
A06p030710.1_BnaEXP	A05p032680.1_BnaEXP	0.592857	2.76901e-62	RBH_AT3G08600_AT3G08600.transmembrane protein, putative (DUF1191)
A06p030710.1_BnaEXP	C07p035950.1_BnaEXP	0.59284	2.79931e-62	AT4G31850.PGR3.proton gradient regulation 3.Gene
A06p030710.1_BnaEXP	C07p002020.3_BnaEXP	0.592779	2.90919e-62	BBH_AT3G24190_AT3G24190.Protein kinase superfamily protein
A06p030710.1_BnaEXP	C04p008960.1_BnaEXP	0.592763	2.94036e-62	AT2G36885.translation initiation factor.Gene
A06p030710.1_BnaEXP	A07p023560.1_BnaEXP	0.592611	3.23737e-62	AT1G73680.ALPHA DOX2.alpha dioxygenase.Gene
A06p030710.1_BnaEXP	R175_chrAC01p000780.1_BnaEXP	0.592591	3.2791e-62	AT3G10185.Gibberellin-regulated family protein.Gene
A06p030710.1_BnaEXP	A03p039860.1_BnaEXP	0.592533	3.40296e-62	BBH_AT2G16365_AT2G16365.F-box family protein
A06p030710.1_BnaEXP	C08p013580.1_BnaEXP	0.592301	3.94248e-62	BBH_AT1G08465_YAB2.Plant-specific transcription factor YABBY family protein
A06p030710.1_BnaEXP	A09p008350.2_BnaEXP	0.592155	4.32641e-62	BBH_AT5G66460_MAN7.Glycosyl hydrolase superfamily protein
A06p030710.1_BnaEXP	C08p022980.1_BnaEXP	0.592086	4.5188e-62	N/A
A06p030710.1_BnaEXP	C08p025440.1_BnaEXP	0.591891	5.11314e-62	BBH_AT3G49260_iqd21.IQ-domain 21
A06p030710.1_BnaEXP	C07p003560.1_BnaEXP	0.591792	5.44291e-62	N/A
A06p030710.1_BnaEXP	A08p012930.1_BnaEXP	0.591048	8.721e-62	BBH_AT2G12480_SCPL43.serine carboxypeptidase-like 43
A06p030710.1_BnaEXP	A03p018050.1_BnaEXP	0.590959	9.22141e-62	BBH_AT2G37630_AS1.myb-like HTH transcriptional regulator family protein
A06p030710.1_BnaEXP	C04p028380.1_BnaEXP	0.590938	9.34488e-62	BBH_AT3G52150_PSRP2.RNA-binding (RRM/RBD/RNP motifs) family protein
A06p030710.1_BnaEXP	A03p028610.1_BnaEXP	0.590871	9.74824e-62	AT3G02250.O-fucosyltransferase family protein.Gene
A06p030710.1_BnaEXP	A09p036320.1_BnaEXP	0.590826	1.00297e-61	AT3G53530.NAKR3.Chloroplast-targeted copper chaperone protein.Gene
A06p030710.1_BnaEXP	R21835_chrA05p000230.1_BnaEXP	0.590772	1.03782e-61	AT3G02110.scpl25.serine carboxypeptidase-like 25.Gene
A06p030710.1_BnaEXP	A02p031600.1_BnaEXP	0.590766	1.04208e-61	AT2G03090.EXPA15.expansin A15.Gene
A06p030710.1_BnaEXP	C09p021200.1_BnaEXP	0.59075	1.05284e-61	AT5G44110.ABCI21.P-loop containing nucleoside triphosphate hydrolases superfamily protein.Gene
A06p030710.1_BnaEXP	C03p052270.1_BnaEXP	0.59073	1.06562e-61	RBH_AT5G64940_ATH13.ABC2 homolog 13
A06p030710.1_BnaEXP	C02p023790.1_BnaEXP	0.590679	1.10062e-61	N/A
A06p030710.1_BnaEXP	A10p020670.1_BnaEXP	0.590615	1.14584e-61	AT5G13930.TT4.Chalcone and stilbene synthase family protein.Gene
A06p030710.1_BnaEXP	C09p055510.1_BnaEXP	0.590524	1.21377e-61	AT5G02890.HXXXD-type acyl-transferase family protein.Gene
A06p030710.1_BnaEXP	A01p005700.1_BnaEXP	0.590299	1.3986e-61	AT4G31890.ARM repeat superfamily protein.Gene
A06p030710.1_BnaEXP	A10p003510.1_BnaEXP	0.590282	1.41414e-61	AT1G05385.LPA19.photosystem II 11 kDa protein-like protein.Gene
A06p030710.1_BnaEXP	R24_chrC07p000570.1_BnaEXP	0.590239	1.45297e-61	BBH_AT1G24260_SEP3.K-box region and MADS-box transcription factor family protein
A06p030710.1_BnaEXP	R40268543_chrC03p001090.1_BnaEXP	0.590227	1.46425e-61	AT5G62170.TRM25.LOW protein: M-phase inducer phosphatase-like protein.Gene
A06p030710.1_BnaEXP	C05p009110.1_BnaEXP	0.590137	1.54938e-61	AT1G13230.Leucine-rich repeat (LRR) family protein.Gene
A06p030710.1_BnaEXP	A02p020440.1_BnaEXP	0.590122	1.56375e-61	BBH_AT1G73680_ALPHA DOX2.alpha dioxygenase
A06p030710.1_BnaEXP	A09p031900.1_BnaEXP	0.589756	1.97005e-61	AT1G23980.RING/U-box superfamily protein.Gene
A06p030710.1_BnaEXP	A06p026900.1_BnaEXP	0.589721	2.01291e-61	BBH_AT2G17350_AT2G17350.beta-mannosyltransferase-like protein
A06p030710.1_BnaEXP	C06p026490.1_BnaEXP	0.589697	2.04433e-61	AT1G71710.DNAse I-like superfamily protein.Gene
A06p030710.1_BnaEXP	C04p034090.1_BnaEXP	0.589652	2.10226e-61	RBH_AT5G39220_AT5G39220.alpha/beta-Hydrolases superfamily protein
A06p030710.1_BnaEXP	C08p038740.1_BnaEXP	0.589498	2.31683e-61	BBH_AT2G24800_AT2G24800.Peroxidase superfamily protein
A06p030710.1_BnaEXP	C04p001000.1_BnaEXP	0.589359	2.52767e-61	AT2G46810.basic helix-loop-helix (bHLH) DNA-binding superfamily protein.Gene
A06p030710.1_BnaEXP	A06p038670.1_BnaEXP	0.589248	2.71046e-61	AT5G44650.CEST.death domain associated protein.Gene
A06p030710.1_BnaEXP	A05p010850.1_BnaEXP	0.589072	3.02763e-61	AT2G33400.FK506-binding nuclear-like protein.Gene
A06p030710.1_BnaEXP	C04p000450.1_BnaEXP	0.588919	3.33227e-61	BBH_AT2G47460_MYB12.myb domain protein 12
A06p030710.1_BnaEXP	A07p033440.1_BnaEXP	0.58874	3.7293e-61	AT1G75240.HB33.homeobox protein 33.Gene
A06p030710.1_BnaEXP	A02p001280.1_BnaEXP	0.588702	3.81767e-61	BBH_AT5G04820_OFP13.ovate family protein 13
A06p030710.1_BnaEXP	C08p031700.1_BnaEXP	0.588682	3.86671e-61	AT3G56220.transcription regulator.Gene
A06p030710.1_BnaEXP	A06p006990.1_BnaEXP	0.588679	3.87383e-61	BBH_AT1G10640_AT1G10640.Pectin lyase-like superfamily protein
A06p030710.1_BnaEXP	A10p013630.1_BnaEXP	0.588582	4.11544e-61	AT5G59390.XH/XS domain-containing protein.Gene_%%%_AT4G01180.XH/XS domain-containing protein.Gene
A06p030710.1_BnaEXP	A08p014340.1_BnaEXP	0.58858	4.12215e-61	BBH_AT4G29060_emb2726.elongation factor Ts family protein
A06p030710.1_BnaEXP	C08p020460.1_BnaEXP	0.588561	4.17041e-61	BBH_AT1G17840_ABCG11.white-brown complex-like protein
A06p030710.1_BnaEXP	C06p020830.1_BnaEXP	0.588288	4.948e-61	BBH_AT3G61970_NGA2.AP2/B3-like transcriptional factor family protein
A06p030710.1_BnaEXP	A02p020060.1_BnaEXP	0.588261	5.03309e-61	RBH_AT1G72970_HTH.Glucose-methanol-choline (GMC) oxidoreductase family protein
A06p030710.1_BnaEXP	C03p014480.1_BnaEXP	0.58824	5.10072e-61	AT5G57030.LUT2.Lycopene beta/epsilon cyclase protein.Gene
A06p030710.1_BnaEXP	A06p006440.1_BnaEXP	0.588232	5.12679e-61	AT1G10010.AAP8.amino acid permease 8.Gene
A06p030710.1_BnaEXP	C06p039120.1_BnaEXP	0.588194	5.24882e-61	AT1G77020.DNAJ heat shock N-terminal domain-containing protein.Gene
A06p030710.1_BnaEXP	C08p026740.1_BnaEXP	0.587993	5.95079e-61	AT3G50890.HB28.homeobox protein 28.Gene
A06p030710.1_BnaEXP	A03p019000.1_BnaEXP	0.587724	7.0423e-61	BBH_AT2G38995_AT2G38995.O-acyltransferase (WSD1-like) family protein
A06p030710.1_BnaEXP	A03p009080.1_BnaEXP	0.587577	7.71702e-61	AT5G20740.Plant invertase/pectin methylesterase inhibitor superfamily protein.Gene
A06p030710.1_BnaEXP	A07p035770.1_BnaEXP	0.587467	8.26866e-61	BBH_AT1G78170_AT1G78170.E3 ubiquitin-protein ligase
A06p030710.1_BnaEXP	A06p004390.1_BnaEXP	0.587305	9.14514e-61	AT1G48100.Pectin lyase-like superfamily protein.Gene
A06p030710.1_BnaEXP	C08p046490.1_BnaEXP	0.586869	1.20072e-60	AT1G11600.CYP77B1.cytochrome P450, family 77, subfamily B, polypeptide 1.Gene
A06p030710.1_BnaEXP	C08p035130.1_BnaEXP	0.586656	1.37072e-60	AT3G60620.CDS5.cytidinediphosphate diacylglycerol synthase 5.Gene
A06p030710.1_BnaEXP	C07p039550.1_BnaEXP	0.586436	1.57185e-60	AT4G39040.RNA-binding CRS1 / YhbY (CRM) domain protein.Gene
A06p030710.1_BnaEXP	A05p030830.1_BnaEXP	0.586398	1.60917e-60	BBH_AT3G10940_LSF2.dual specificity protein phosphatase (DsPTP1) family protein
A06p030710.1_BnaEXP	A10p019840.1_BnaEXP	0.585677	2.51848e-60	BBH_AT5G15270_AT5G15270.RNA-binding KH domain-containing protein
A06p030710.1_BnaEXP	A04p022560.1_BnaEXP	0.585457	2.88672e-60	AT2G36270.ABI5.Basic-leucine zipper (bZIP) transcription factor family protein.Gene
A06p030710.1_BnaEXP	A03p009740.1_BnaEXP	0.585431	2.93432e-60	RBH_AT5G22940_F8H.glucuronoxylan glucuronosyltransferase, putative
A06p030710.1_BnaEXP	A06p010920.1_BnaEXP	0.585392	3.0059e-60	AT1G16080.nuclear protein.Gene
A06p030710.1_BnaEXP	A10p003680.1_BnaEXP	0.58539	3.0087e-60	BBH_AT1G05560_UGT75B1.UDP-glucosyltransferase 75B1
A06p030710.1_BnaEXP	A02p001500.1_BnaEXP	0.585236	3.31079e-60	AT5G05580.FAD8.fatty acid desaturase 8.Gene
A06p030710.1_BnaEXP	A01p011800.1_BnaEXP	0.585221	3.34082e-60	BBH_AT4G21750_ATML1.Homeobox-leucine zipper family protein / lipid-binding START domain-containing protein
A06p030710.1_BnaEXP	A06p000310.1_BnaEXP	0.584909	4.05382e-60	AT1G55260.Bifunctional inhibitor/lipid-transfer protein/seed storage 2S albumin superfamily protein.Gene
A06p030710.1_BnaEXP	A10p011790.1_BnaEXP	0.584416	5.49678e-60	AT5G57180.CIA2.chloroplast import apparatus 2.Gene
A06p030710.1_BnaEXP	C08p006220.2_BnaEXP	0.584078	6.77493e-60	BBH_AT1G45010_AT1G45010.TRAM, LAG1 and CLN8 (TLC) lipid-sensing domain containing protein
A06p030710.1_BnaEXP	C07p018430.1_BnaEXP	0.583828	7.9022e-60	AT3G28760.3-dehydroquinate synthase.Gene
A06p030710.1_BnaEXP	A01p005890.1_BnaEXP	0.583581	9.20303e-60	BBH_AT4G31630_AT4G31630.Transcriptional factor B3 family protein
A06p030710.1_BnaEXP	C07p009600.1_BnaEXP	0.583564	9.29651e-60	BBH_AT5G67070_RALFL34.ralf-like 34
A06p030710.1_BnaEXP	A05p005090.1_BnaEXP	0.583506	9.63445e-60	AT2G45470.FLA8.FASCICLIN-like arabinogalactan protein 8.Gene
A06p030710.1_BnaEXP	C04p021830.1_BnaEXP	0.583095	1.24115e-59	RBH_AT3G59530_LAP3.Calcium-dependent phosphotriesterase superfamily protein
A06p030710.1_BnaEXP	A03p021270.2_BnaEXP	0.583035	1.28738e-59	BBH_AT2G43800_AT2G43800.Actin-binding FH2 (formin homology 2) family protein
A06p030710.1_BnaEXP	C03p061600.1_BnaEXP	0.582785	1.50151e-59	AT4G22560.sulfated surface-like glycoprotein.Gene
A06p030710.1_BnaEXP	C01p007330.2_BnaEXP	0.582759	1.52517e-59	AT5G57750.RING/U-box superfamily protein.Gene_%%%_AT4G30400.RING/U-box superfamily protein.Gene
A06p030710.1_BnaEXP	A08p026310.1_BnaEXP	0.582751	1.53244e-59	AT1G12370.PHR1.photolyase 1.Gene
A06p030710.1_BnaEXP	C05p016130.1_BnaEXP	0.582736	1.54698e-59	AT1G19990.nucleolin.Gene
A06p030710.1_BnaEXP	C05p022560.1_BnaEXP	0.582713	1.5694e-59	AT1G28090.Polynucleotide adenylyltransferase family protein.Gene
A06p030710.1_BnaEXP	A01p014490.1_BnaEXP	0.58266	1.62138e-59	AT4G24760.alpha/beta-Hydrolases superfamily protein.Gene
A06p030710.1_BnaEXP	C09p035240.1_BnaEXP	0.582639	1.64202e-59	AT5G22030.UBP8.ubiquitin-specific protease 8.Gene
A06p030710.1_BnaEXP	C08p028910.1_BnaEXP	0.582635	1.64647e-59	AT3G53530.NAKR3.Chloroplast-targeted copper chaperone protein.Gene
A06p030710.1_BnaEXP	C07p039510.1_BnaEXP	0.582625	1.65663e-59	AT4G39160.Homeodomain-like superfamily protein.Gene
A06p030710.1_BnaEXP	A06p021720.1_BnaEXP	0.582562	1.72191e-59	AT3G48460.GDSL-like Lipase/Acylhydrolase superfamily protein.Gene
A06p030710.1_BnaEXP	A08p020180.1_BnaEXP	0.582237	2.10064e-59	BBH_AT1G24260_SEP3.K-box region and MADS-box transcription factor family protein
A06p030710.1_BnaEXP	A10p014920.1_BnaEXP	0.582131	2.24178e-59	AT5G22940.F8H.glucuronoxylan glucuronosyltransferase, putative.Gene
A06p030710.1_BnaEXP	A04p011760.1_BnaEXP	0.582123	2.2535e-59	N/A
A06p030710.1_BnaEXP	A06p034700.1_BnaEXP	0.582024	2.39425e-59	BBH_AT3G25700_AT3G25700.Eukaryotic aspartyl protease family protein
A06p030710.1_BnaEXP	C01p004040.1_BnaEXP	0.582008	2.41767e-59	AT4G34240.ALDH3I1.aldehyde dehydrogenase 3I1.Gene
A06p030710.1_BnaEXP	C07p020680.1_BnaEXP	0.58197	2.47425e-59	AT5G28300.Duplicated homeodomain-like superfamily protein.Gene
A06p030710.1_BnaEXP	C03p027020.1_BnaEXP	0.58184	2.68008e-59	AT3G62610.MYB11.myb domain protein 11.Gene_%%%_AT2G47460.MYB12.myb domain protein 12.Gene
A06p030710.1_BnaEXP	A08p007930.1_BnaEXP	0.581696	2.92691e-59	AT4G14750.IQD19.IQ-domain 19.Gene
A06p030710.1_BnaEXP	A07p018580.1_BnaEXP	0.581639	3.03015e-59	RBH_AT3G58440_AT3G58440.TRAF-like superfamily protein
A06p030710.1_BnaEXP	C06p004170.1_BnaEXP	0.581494	3.31079e-59	N/A
A06p030710.1_BnaEXP	C02p020240.1_BnaEXP	0.581338	3.64183e-59	BBH_AT1G68910_WIT2.WPP domain-interacting protein 2
A06p030710.1_BnaEXP	C03p021730.1_BnaEXP	0.581066	4.30005e-59	AT2G37300.ABCI16.transmembrane protein.Gene
A06p030710.1_BnaEXP	A04p020560.1_BnaEXP	0.580574	5.8054e-59	BBH_AT2G32990_GH9B8.glycosyl hydrolase 9B8
A06p030710.1_BnaEXP	C01p008680.1_BnaEXP	0.580479	6.15372e-59	AT4G29030.Putative membrane lipoprotein.Gene
A06p030710.1_BnaEXP	A06p036920.1_BnaEXP	0.580229	7.16388e-59	RBH_AT5G47500_PME5.Pectin lyase-like superfamily protein
A06p030710.1_BnaEXP	A10p007700.1_BnaEXP	0.580069	7.89903e-59	AT5G51720.NEET.2 iron, 2 sulfur cluster binding protein.Gene
A06p030710.1_BnaEXP	A04p016480.1_BnaEXP	0.579783	9.39798e-59	AT1G17560.HLL.Ribosomal protein L14p/L23e family protein.Gene
A06p030710.1_BnaEXP	A01p019090.1_BnaEXP	0.579497	1.11784e-58	AT3G45850.P-loop containing nucleoside triphosphate hydrolases superfamily protein.Gene
A06p030710.1_BnaEXP	A02p018740.1_BnaEXP	0.579335	1.23397e-58	BBH_AT1G70550_AT1G70550.NEP-interacting protein, putative (DUF239)
A06p030710.1_BnaEXP	C09p015150.1_BnaEXP	0.579133	1.39426e-58	AT1G63850.BTB/POZ domain-containing protein.Gene
A06p030710.1_BnaEXP	C05p034980.1_BnaEXP	0.579096	1.4262e-58	AT3G16000.MFP1.MAR binding filament-like protein 1.Gene
A06p030710.1_BnaEXP	C04p038630.1_BnaEXP	0.579069	1.44962e-58	BBH_AT2G26910_ABCG32.pleiotropic drug resistance 4
A06p030710.1_BnaEXP	A02p009890.1_BnaEXP	0.579028	1.48601e-58	AT5G60210.RIP5.ROP interactive partner 5.Gene
A06p030710.1_BnaEXP	A01p005470.1_BnaEXP	0.578924	1.58301e-58	AT4G32190.Myosin heavy chain-related protein.Gene
A06p030710.1_BnaEXP	C04p028650.1_BnaEXP	0.578894	1.6118e-58	AT3G52500.Eukaryotic aspartyl protease family protein.Gene
A06p030710.1_BnaEXP	C02p033780.1_BnaEXP	0.578851	1.65487e-58	BBH_AT3G26690_NUDX13.nudix hydrolase homolog 13
A06p030710.1_BnaEXP	C01p014020.1_BnaEXP	0.578778	1.72915e-58	BBH_AT4G23500_AT4G23500.Pectin lyase-like superfamily protein
A06p030710.1_BnaEXP	C08p014380.1_BnaEXP	0.578599	1.92752e-58	AT4G27595.WEB family protein (DUF827).Gene_%%%_AT1G65010.WEB family protein (DUF827).Gene
A06p030710.1_BnaEXP	A10p000530.1_BnaEXP	0.5785	2.04612e-58	AT1G01420.UGT72B3.UDP-glucosyl transferase 72B3.Gene_%%%_AT1G01390.UDP-Glycosyltransferase superfamily protein.Gene
A06p030710.1_BnaEXP	A09p056500.1_BnaEXP	0.578424	2.14258e-58	AT1G02205.CER1.Fatty acid hydroxylase superfamily.Gene
A06p030710.1_BnaEXP	C08p023870.1_BnaEXP	0.57831	2.29486e-58	BBH_AT1G24000_AT1G24000.Polyketide cyclase/dehydrase and lipid transport superfamily protein
A06p030710.1_BnaEXP	A09p027680.1_BnaEXP	0.578308	2.29885e-58	AT4G09350.NdhT.Chaperone DnaJ-domain superfamily protein.Gene
A06p030710.1_BnaEXP	C05p010400.1_BnaEXP	0.577871	2.99266e-58	AT1G13730.Nuclear transport factor 2 (NTF2) family protein with RNA binding (RRM-RBD-RNP motifs) domain-containing protein.Gene
A06p030710.1_BnaEXP	A06p030310.1_BnaEXP	0.57781	3.10468e-58	AT5G28300.Duplicated homeodomain-like superfamily protein.Gene
A06p030710.1_BnaEXP	C09p017900.1_BnaEXP	0.577806	3.1125e-58	AT1G60010.D-ribose-binding periplasmic protein.Gene
A06p030710.1_BnaEXP	A06p030890.1_BnaEXP	0.577777	3.16736e-58	AT5G49100.vitellogenin-like protein.Gene
A06p030710.1_BnaEXP	C08p000350.1_BnaEXP	0.577471	3.81041e-58	BBH_AT1G03170_FAF2.FANTASTIC four-like protein (DUF3049)
A06p030710.1_BnaEXP	C06p029800.1_BnaEXP	0.577436	3.89175e-58	AT2G24620.S-locus glycoprotein family protein.Gene
A06p030710.1_BnaEXP	R21831p000140.1_BnaEXP	0.57742	3.92755e-58	RBH_AT3G06740_GATA15.GATA transcription factor 15
A06p030710.1_BnaEXP	A05p026880.1_BnaEXP	0.577382	4.0206e-58	BBH_AT3G16290_EMB2083.AAA-type ATPase family protein
A06p030710.1_BnaEXP	C05p008020.1_BnaEXP	0.577255	4.33991e-58	AT1G10640.Pectin lyase-like superfamily protein.Gene
A06p030710.1_BnaEXP	C01p004030.1_BnaEXP	0.577058	4.88675e-58	AT4G34250.KCS16.3-ketoacyl-CoA synthase 16.Gene
A06p030710.1_BnaEXP	C03p021910.1_BnaEXP	0.577023	4.98888e-58	BBH_AT2G37630_AS1.myb-like HTH transcriptional regulator family protein
A06p030710.1_BnaEXP	A09p035870.1_BnaEXP	0.576708	6.03196e-58	AT3G52920.transcriptional activator (DUF662).Gene
A06p030710.1_BnaEXP	C05p028010.1_BnaEXP	0.576545	6.65369e-58	AT3G22100.basic helix-loop-helix (bHLH) DNA-binding superfamily protein.Gene
A06p030710.1_BnaEXP	A03p019040.1_BnaEXP	0.576386	7.32138e-58	AT2G39010.PIP2E.plasma membrane intrinsic protein 2E.Gene
A06p030710.1_BnaEXP	A09p039080.1_BnaEXP	0.576211	8.13183e-58	BBH_AT3G57020_AT3G57020.Calcium-dependent phosphotriesterase superfamily protein
A06p030710.1_BnaEXP	C04p049570.1_BnaEXP	0.576092	8.73421e-58	AT2G42840.PDF1.protodermal factor 1.Gene
A06p030710.1_BnaEXP	A01p002240.1_BnaEXP	0.575766	1.06185e-57	BBH_AT4G36250_ALDH3F1.aldehyde dehydrogenase 3F1
A06p030710.1_BnaEXP	C01p032650.1_BnaEXP	0.575661	1.13118e-57	AT3G14330.Tetratricopeptide repeat (TPR)-like superfamily protein.Gene
A06p030710.1_BnaEXP	A10p024670.1_BnaEXP	0.575561	1.20035e-57	RBH_AT5G08000_E13L3.glucan endo-1,3-beta-glucosidase-like protein 3
A06p030710.1_BnaEXP	A03p006270.1_BnaEXP	0.575535	1.21985e-57	AT5G15430.Plant calmodulin-binding protein-like protein.Gene
A06p030710.1_BnaEXP	A08p024720.1_BnaEXP	0.575404	1.31899e-57	AT1G16750.GPI-anchored adhesin-like protein, putative (Protein of unknown function, DUF547).Gene
A06p030710.1_BnaEXP	A06p038710.1_BnaEXP	0.575334	1.37516e-57	BBH_AT4G20360_RABE1b.RAB GTPase homolog E1B
A06p030710.1_BnaEXP	A06p012650.1_BnaEXP	0.574953	1.72807e-57	AT1G18265.zein-binding protein (Protein of unknown function, DUF593).Gene
A06p030710.1_BnaEXP	A07p004640.1_BnaEXP	0.574899	1.7847e-57	RBH_AT2G05790_AT2G05790.O-Glycosyl hydrolases family 17 protein
A06p030710.1_BnaEXP	C04p002820.1_BnaEXP	0.574447	2.33767e-57	RBH_AT2G42190_AT2G42190.rho GTPase-activating gacO-like protein
A06p030710.1_BnaEXP	A07p009910.1_BnaEXP	0.574424	2.36981e-57	BBH_AT1G24020_MLP423.MLP-like protein 423
A06p030710.1_BnaEXP	C04p009370.1_BnaEXP	0.574268	2.59995e-57	BBH_AT3G53540_TRM19.afadin
A06p030710.1_BnaEXP	A08p016940.1_BnaEXP	0.573973	3.10002e-57	BBH_AT4G37590_NPY5.Phototropic-responsive NPH3 family protein
A06p030710.1_BnaEXP	A09p047890.1_BnaEXP	0.573943	3.1558e-57	BBH_AT1G17820_AT1G17820.testis-expressed sequence 2-like protein (DUF2404)
A06p030710.1_BnaEXP	A06p007490.1_BnaEXP	0.57381	3.41731e-57	BBH_AT1G11340_AT1G11340.G-type lectin S-receptor-like Serine/Threonine-kinase
A06p030710.1_BnaEXP	A10p019530.1_BnaEXP	0.573713	3.61949e-57	AT5G15780.Pollen Ole e 1 allergen and extensin family protein.Gene
A06p030710.1_BnaEXP	R2153c_chrC03p000220.1_BnaEXP	0.573648	3.76284e-57	BBH_AT1G24260_SEP3.K-box region and MADS-box transcription factor family protein
A06p030710.1_BnaEXP	A03p035470.1_BnaEXP	0.573648	3.76299e-57	BBH_AT3G18390_EMB1865.CRS1 / YhbY (CRM) domain-containing protein
A06p030710.1_BnaEXP	C02p044880.1_BnaEXP	0.573564	3.95615e-57	BBH_AT1G78690_At1g78690p.Phospholipid/glycerol acyltransferase family protein
A06p030710.1_BnaEXP	A10p028520.1_BnaEXP	0.573256	4.75111e-57	RBH_AT5G03060_AT5G03060.striatin-like protein
A06p030710.1_BnaEXP	C07p007240.1_BnaEXP	0.573209	4.88482e-57	BBH_AT1G19990_AT1G19990.nucleolin
A06p030710.1_BnaEXP	A07p000460.1_BnaEXP	0.573033	5.42364e-57	BBH_AT2G20290_XIG.myosin-like protein XIG
A06p030710.1_BnaEXP	C03p031600.1_BnaEXP	0.573012	5.49125e-57	AT2G32370.HDG3.homeodomain GLABROUS 3.Gene_%%%_AT4G04890.PDF2.protodermal factor 2.Gene
A06p030710.1_BnaEXP	A03p054520.1_BnaEXP	0.572903	5.8586e-57	BBH_AT4G36250_ALDH3F1.aldehyde dehydrogenase 3F1
A06p030710.1_BnaEXP	A10p007300.1_BnaEXP	0.572803	6.21657e-57	AT1G44760.Adenine nucleotide alpha hydrolases-like superfamily protein.Gene
A06p030710.1_BnaEXP	C07p006660.1_BnaEXP	0.572778	6.31097e-57	AT1G27120.Galactosyltransferase family protein.Gene
A06p030710.1_BnaEXP	A06p025000.1_BnaEXP	0.572679	6.69061e-57	AT5G64940.ATH13.ABC2 homolog 13.Gene
A06p030710.1_BnaEXP	C06p010750.2_BnaEXP	0.572668	6.73627e-57	AT1G53090.SPA4.SPA1-related 4.Gene
A06p030710.1_BnaEXP	A02p007410.1_BnaEXP	0.572611	6.96483e-57	AT5G19110.Eukaryotic aspartyl protease family protein.Gene
A06p030710.1_BnaEXP	A10p004730.1_BnaEXP	0.57247	7.57373e-57	AT1G07010.SLP1.Calcineurin-like metallo-phosphoesterase superfamily protein.Gene
A06p030710.1_BnaEXP	A04p024120.1_BnaEXP	0.572464	7.60159e-57	AT2G38720.MAP65-5.microtubule-associated protein 65-5.Gene
A06p030710.1_BnaEXP	C08p011560.1_BnaEXP	0.572341	8.17689e-57	BBH_AT4G24190_SHD.Chaperone protein htpG family protein
A06p030710.1_BnaEXP	A10p016560.1_BnaEXP	0.572208	8.8459e-57	BBH_AT5G19730_AT5G19730.Pectin lyase-like superfamily protein
A06p030710.1_BnaEXP	A07p033920.1_BnaEXP	0.571997	1.00225e-56	BBH_AT1G75840_ARAC5.RAC-like GTP binding protein 5
A06p030710.1_BnaEXP	A07p035340.1_BnaEXP	0.571786	1.13564e-56	AT1G77580.filament-like protein (DUF869).Gene
A06p030710.1_BnaEXP	R40268543_chrC03p000240.1_BnaEXP	0.571731	1.17274e-56	AT3G48800.Sterile alpha motif (SAM) domain-containing protein.Gene
A06p030710.1_BnaEXP	A08p005230.1_BnaEXP	0.57171	1.1879e-56	AT4G12760.RPA-interacting protein A.Gene
A06p030710.1_BnaEXP	A05p014180.1_BnaEXP	0.571679	1.20926e-56	AT5G37300.WSD1.O-acyltransferase (WSD1-like) family protein.Gene
A06p030710.1_BnaEXP	C04p002760.1_BnaEXP	0.571571	1.2896e-56	AT2G42130.Plastid-lipid associated protein PAP / fibrillin family protein.Gene
A06p030710.1_BnaEXP	A09p006630.1_BnaEXP	0.571544	1.31011e-56	BBH_AT5G62880_RAC10.RAC-like 10
A06p030710.1_BnaEXP	C08p012870.1_BnaEXP	0.57151	1.337e-56	BBH_AT4G16447_AT4G16447.hypothetical protein
A06p030710.1_BnaEXP	A03p009540.1_BnaEXP	0.571115	1.68751e-56	AT5G22310.trichohyalin-like protein.Gene
A06p030710.1_BnaEXP	C07p022600.1_BnaEXP	0.571086	1.71719e-56	BBH_AT5G24940_AT5G24940.Protein phosphatase 2C family protein
A06p030710.1_BnaEXP	C05p013730.1_BnaEXP	0.571084	1.71865e-56	AT1G17200.Uncharacterized protein family (UPF0497).Gene
A06p030710.1_BnaEXP	A03p010350.1_BnaEXP	0.570975	1.83256e-56	BBH_AT5G59590_UGT76E2.UDP-glucosyl transferase 76E2
A06p030710.1_BnaEXP	A09p015840.1_BnaEXP	0.570875	1.94441e-56	BBH_AT1G57700_AT1G57700.Protein kinase superfamily protein
A06p030710.1_BnaEXP	A02p000950.1_BnaEXP	0.570764	2.07629e-56	BBH_AT5G03940_CPSRP54.chloroplast signal recognition particle 54 kDa subunit
A06p030710.1_BnaEXP	A08p014690.1_BnaEXP	0.570562	2.33813e-56	AT4G28310.microtubule-associated protein.Gene
A06p030710.1_BnaEXP	C09p036750.1_BnaEXP	0.570555	2.34723e-56	AT5G19580.glyoxal oxidase-related protein.Gene
A06p030710.1_BnaEXP	C01p008700.1_BnaEXP	0.570505	2.41822e-56	AT4G29020.glycine-rich protein.Gene
A06p030710.1_BnaEXP	A03p031160.1_BnaEXP	0.570311	2.71007e-56	AT3G10050.OMR1.L-O-methylthreonine resistant 1.Gene
A06p030710.1_BnaEXP	A04p022480.1_BnaEXP	0.570066	3.12955e-56	AT2G36145.hypothetical protein.Gene
A06p030710.1_BnaEXP	A01p020310.1_BnaEXP	0.569973	3.30671e-56	AT3G49220.Plant invertase/pectin methylesterase inhibitor superfamily.Gene
A06p030710.1_BnaEXP	C06p025180.1_BnaEXP	0.569912	3.42656e-56	BBH_AT1G74060_AT1G74060.Ribosomal protein L6 family protein
A06p030710.1_BnaEXP	C03p029830.1_BnaEXP	0.56989	3.47223e-56	AT2G23390.acyl-CoA.Gene
A06p030710.1_BnaEXP	C04p003050.1_BnaEXP	0.569784	3.69475e-56	AT2G42410.ZFP11.zinc finger protein 11.Gene
A06p030710.1_BnaEXP	A10p019650.1_BnaEXP	0.569774	3.71638e-56	AT5G15570.Bromodomain transcription factor.Gene
A06p030710.1_BnaEXP	A06p015300.1_BnaEXP	0.569751	3.76767e-56	BBH_AT1G21440_AT1G21440.Phosphoenolpyruvate carboxylase family protein
A06p030710.1_BnaEXP	A04p011220.2_BnaEXP	0.56975	3.76805e-56	AT5G41140.Myosin heavy chain-related protein.Gene
A06p030710.1_BnaEXP	C04p020060.1_BnaEXP	0.569737	3.79875e-56	AT3G61950.basic helix-loop-helix (bHLH) DNA-binding superfamily protein.Gene
A06p030710.1_BnaEXP	A09p009460.1_BnaEXP	0.569669	3.95216e-56	BBH_AT5G16950_AT5G16950.krueppel-like factor
A06p030710.1_BnaEXP	C09p000100.1_BnaEXP	0.569626	4.0544e-56	AT4G00310.EDA8.Putative membrane lipoprotein.Gene
A06p030710.1_BnaEXP	A08p019300.1_BnaEXP	0.569573	4.18217e-56	BBH_AT1G28670_ARAB-1.GDSL-like Lipase/Acylhydrolase superfamily protein
A06p030710.1_BnaEXP	A02p017880.1_BnaEXP	0.569483	4.40834e-56	AT1G69160.suppressor.Gene
A06p030710.1_BnaEXP	A01p014280.1_BnaEXP	0.569434	4.53745e-56	BBH_AT4G24520_ATR1.P450 reductase 1
A06p030710.1_BnaEXP	A03p034980.1_BnaEXP	0.569116	5.46781e-56	AT3G17120.transmembrane protein.Gene
A06p030710.1_BnaEXP	A06p036030.1_BnaEXP	0.568982	5.91314e-56	AT2G01750.MAP70-3.microtubule-associated proteins 70-3.Gene
A06p030710.1_BnaEXP	A06p015320.1_BnaEXP	0.568945	6.04236e-56	AT1G21460.SWEET1.Nodulin MtN3 family protein.Gene
A06p030710.1_BnaEXP	C04p030170.1_BnaEXP	0.56894	6.06016e-56	AT5G37730.hypothetical protein.Gene
A06p030710.1_BnaEXP	A01p006950.1_BnaEXP	0.568929	6.10087e-56	AT4G30340.DGK7.diacylglycerol kinase 7.Gene
A06p030710.1_BnaEXP	C02p029580.1_BnaEXP	0.568912	6.16031e-56	AT5G45850.hypothetical protein (DUF688).Gene
A06p030710.1_BnaEXP	A09p056350.1_BnaEXP	0.56888	6.27829e-56	AT1G02010.SEC1A.secretory 1A.Gene
A06p030710.1_BnaEXP	A04p002390.1_BnaEXP	0.568636	7.24004e-56	AT3G58060.Cation efflux family protein.Gene
A06p030710.1_BnaEXP	A03p034500.1_BnaEXP	0.568606	7.36935e-56	BBH_AT3G15870_AT3G15870.Fatty acid desaturase family protein
A06p030710.1_BnaEXP	C06p037480.1_BnaEXP	0.568593	7.42616e-56	AT1G75150.DNA ligase-like protein.Gene
A06p030710.1_BnaEXP	A01p020970.1_BnaEXP	0.568308	8.76856e-56	AT3G50560.NAD(P)-binding Rossmann-fold superfamily protein.Gene
A06p030710.1_BnaEXP	C04p001830.1_BnaEXP	0.568287	8.87814e-56	BBH_AT2G40540_KT2.potassium transporter 2
A06p030710.1_BnaEXP	A02p016860.1_BnaEXP	0.568274	8.94887e-56	AT1G67750.Pectate lyase family protein.Gene
A06p030710.1_BnaEXP	C08p025330.1_BnaEXP	0.568086	9.98374e-56	BBH_AT3G49120_PRXCB.peroxidase CB
A06p030710.1_BnaEXP	A10p002000.1_BnaEXP	0.568022	1.03662e-55	AT1G03780.TPX2.targeting protein for XKLP2.Gene_%%%_AT5G44270.TPX2 (targeting protein for Xklp2) protein family.Gene
A06p030710.1_BnaEXP	C09p035750.1_BnaEXP	0.567649	1.28849e-55	BBH_AT5G20790_AT5G20790.transmembrane protein
A06p030710.1_BnaEXP	C02p036440.2_BnaEXP	0.567612	1.31657e-55	BBH_AT3G06670_AT3G06670.binding protein
A06p030710.1_BnaEXP	C08p031610.1_BnaEXP	0.567562	1.35574e-55	AT3G56160.Sodium Bile acid symporter family.Gene
A06p030710.1_BnaEXP	A03p020680.1_BnaEXP	0.567457	1.44066e-55	AT2G42530.COR15B.cold regulated 15b.Gene_%%%_AT2G42540.COR15A.cold-regulated 15a.Gene
A06p030710.1_BnaEXP	A03p051130.1_BnaEXP	0.567338	1.54476e-55	BBH_AT4G30400_AT4G30400.RING/U-box superfamily protein
A06p030710.1_BnaEXP	A02p015790.1_BnaEXP	0.567303	1.57655e-55	AT1G65620.AS2.Lateral organ boundaries (LOB) domain family protein.Gene
A06p030710.1_BnaEXP	C08p005150.1_BnaEXP	0.567231	1.64331e-55	BBH_AT1G33170_AT1G33170.S-adenosyl-L-methionine-dependent methyltransferases superfamily protein
A06p030710.1_BnaEXP	A09p021950.1_BnaEXP	0.567019	1.85921e-55	N/A
A06p030710.1_BnaEXP	A10p023540.1_BnaEXP	0.566901	1.99189e-55	AT5G09995.transmembrane protein.Gene
A06p030710.1_BnaEXP	A02p017740.1_BnaEXP	0.56679	2.12476e-55	BBH_AT1G68910_WIT2.WPP domain-interacting protein 2
A06p030710.1_BnaEXP	A07p033380.1_BnaEXP	0.566771	2.14782e-55	AT1G75150.DNA ligase-like protein.Gene
A06p030710.1_BnaEXP	A05p025790.2_BnaEXP	0.566698	2.24089e-55	BBH_AT3G17840_RLK902.receptor-like kinase 902
A06p030710.1_BnaEXP	A07p016750.1_BnaEXP	0.566524	2.4797e-55	BBH_AT3G53530_NAKR3.Chloroplast-targeted copper chaperone protein
A06p030710.1_BnaEXP	C01p014200.1_BnaEXP	0.566456	2.5798e-55	BBH_AT4G23365_AT4G23365.carboxyl-terminal peptidase
A06p030710.1_BnaEXP	C04p026460.1_BnaEXP	0.566412	2.64555e-55	AT3G54290.hemerythrin HHE cation-binding domain protein.Gene
A06p030710.1_BnaEXP	A06p040450.1_BnaEXP	0.566371	2.7098e-55	AT4G38620.MYB4.myb domain protein 4.Gene
A06p030710.1_BnaEXP	C02p015050.1_BnaEXP	0.566303	2.81809e-55	AT5G54470.BBX29.B-box type zinc finger family protein.Gene
A06p030710.1_BnaEXP	A09p032730.1_BnaEXP	0.56629	2.84061e-55	AT1G22850.SNARE associated Golgi protein family.Gene
A06p030710.1_BnaEXP	A09p030340.1_BnaEXP	0.566227	2.94533e-55	RBH_AT1G24764_MAP70-2.microtubule-associated proteins 70-2
A06p030710.1_BnaEXP	C04p006720.1_BnaEXP	0.566213	2.97063e-55	AT2G40020.Nucleolar histone methyltransferase-related protein.Gene_%%%_AT1G45248.Nucleolar histone methyltransferase-related protein.Gene
A06p030710.1_BnaEXP	A08p030240.1_BnaEXP	0.566169	3.04695e-55	AT1G04040.HAD superfamily, subfamily IIIB acid phosphatase.Gene
A06p030710.1_BnaEXP	C04p034560.1_BnaEXP	0.566125	3.12495e-55	RBH_AT2G21280_SULA.NAD(P)-binding Rossmann-fold superfamily protein
A06p030710.1_BnaEXP	C05p031660.1_BnaEXP	0.56595	3.46015e-55	AT1G49520.SWIB complex BAF60b domain-containing protein.Gene_%%%_AT3G19080.SWIB complex BAF60b domain-containing protein.Gene
A06p030710.1_BnaEXP	C03p056190.1_BnaEXP	0.565908	3.54459e-55	AT4G38650.Glycosyl hydrolase family 10 protein.Gene_%%%_AT4G38300.glycosyl hydrolase family 10 protein.Gene
A06p030710.1_BnaEXP	A01p014660.1_BnaEXP	0.565892	3.5785e-55	AT4G24930.thylakoid lumenal 17.9 kDa protein, chloroplast.Gene
A06p030710.1_BnaEXP	C01p010570.1_BnaEXP	0.565801	3.77186e-55	AT4G18820.AAA-type ATPase family protein.Gene
A06p030710.1_BnaEXP	A09p031930.1_BnaEXP	0.565759	3.8651e-55	AT1G23880.NHL domain-containing protein.Gene
A06p030710.1_BnaEXP	A06p016720.1_BnaEXP	0.565669	4.07145e-55	AT1G23070.organic solute transporter ostalpha protein (DUF300).Gene
A06p030710.1_BnaEXP	C01p014000.1_BnaEXP	0.565576	4.295e-55	BBH_AT4G22755_AT4G22755.methylsterol monooxygenase 1-3
A06p030710.1_BnaEXP	C05p017700.1_BnaEXP	0.565538	4.39257e-55	AT1G21440.Phosphoenolpyruvate carboxylase family protein.Gene
A06p030710.1_BnaEXP	C07p022860.1_BnaEXP	0.565422	4.69722e-55	RBH_AT5G24580_AT5G24580.Heavy metal transport/detoxification superfamily protein
A06p030710.1_BnaEXP	A05p034130.1_BnaEXP	0.56539	4.78484e-55	BBH_AT3G04290_LTL1.Li-tolerant lipase 1
A06p030710.1_BnaEXP	C06p035250.1_BnaEXP	0.565328	4.95904e-55	BBH_AT1G72300_PSY1R.Leucine-rich receptor-like protein kinase family protein
A06p030710.1_BnaEXP	A06p022050.1_BnaEXP	0.565311	5.00686e-55	BBH_AT5G23970_AT5G23970.HXXXD-type acyl-transferase family protein
A06p030710.1_BnaEXP	A02p000510.1_BnaEXP	0.565297	5.04776e-55	AT5G02890.HXXXD-type acyl-transferase family protein.Gene
A06p030710.1_BnaEXP	A05p002540.1_BnaEXP	0.565231	5.24628e-55	BBH_AT2G42190_AT2G42190.rho GTPase-activating gacO-like protein
A06p030710.1_BnaEXP	A05p030930.1_BnaEXP	0.56522	5.27923e-55	AT3G10840.alpha/beta-Hydrolases superfamily protein.Gene
A06p030710.1_BnaEXP	A09p007930.1_BnaEXP	0.565193	5.36274e-55	AT5G67070.RALFL34.ralf-like 34.Gene
A06p030710.1_BnaEXP	A06p016150.1_BnaEXP	0.564933	6.23225e-55	BBH_AT3G49210_AT3G49210.O-acyltransferase (WSD1-like) family protein
A06p030710.1_BnaEXP	C05p033210.1_BnaEXP	0.564866	6.4772e-55	AT3G18010.WOX1.WUSCHEL related homeobox 1.Gene
A06p030710.1_BnaEXP	A03p036220.1_BnaEXP	0.564852	6.52835e-55	BBH_AT3G19960_ATM1.myosin 1
A06p030710.1_BnaEXP	A03p044980.1_BnaEXP	0.56475	6.92361e-55	AT4G19430.hypothetical protein.Gene
A06p030710.1_BnaEXP	A01p015400.1_BnaEXP	0.564618	7.47454e-55	BBH_AT4G25830_AT4G25830.Uncharacterized protein family (UPF0497)
A06p030710.1_BnaEXP	A09p045730.1_BnaEXP	0.564559	7.73054e-55	AT2G22240.MIPS2.myo-inositol-1-phosphate synthase 2.Gene
A06p030710.1_BnaEXP	A02p014920.1_BnaEXP	0.564536	7.83344e-55	AT5G51550.EXL3.EXORDIUM like 3.Gene
A06p030710.1_BnaEXP	C06p031590.1_BnaEXP	0.564338	8.78387e-55	AT1G68590.PSRP3/1.Ribosomal protein PSRP-3/Ycf65.Gene
A06p030710.1_BnaEXP	C03p035170.1_BnaEXP	0.564214	9.43178e-55	AT3G04290.LTL1.Li-tolerant lipase 1.Gene
A06p030710.1_BnaEXP	A03p050080.1_BnaEXP	0.56418	9.62266e-55	AT4G28740.LOW PSII ACCUMULATION-like protein.Gene
A06p030710.1_BnaEXP	C03p007400.1_BnaEXP	0.563988	1.07466e-54	BBH_AT5G12950_AT5G12950.proline-tRNA ligase (DUF1680)
A06p030710.1_BnaEXP	A07p032280.1_BnaEXP	0.563971	1.08537e-54	AT1G73700.MATE efflux family protein.Gene
A06p030710.1_BnaEXP	A03p044800.1_BnaEXP	0.563935	1.10807e-54	BBH_AT4G18960_AG.K-box region and MADS-box transcription factor family protein
A06p030710.1_BnaEXP	A03p050610.1_BnaEXP	0.563796	1.19971e-54	AT4G29750.CRS1 / YhbY (CRM) domain-containing protein.Gene
A06p030710.1_BnaEXP	C03p013240.1_BnaEXP	0.563729	1.24754e-54	BBH_AT5G59320_LTP3.lipid transfer protein 3
A06p030710.1_BnaEXP	A09p029660.1_BnaEXP	0.563689	1.27643e-54	AT1G27950.LTPG1.glycosylphosphatidylinositol-anchored lipid protein transfer 1.Gene
A06p030710.1_BnaEXP	C07p022140.1_BnaEXP	0.563572	1.36532e-54	AT5G25580.hypothetical protein.Gene
A06p030710.1_BnaEXP	A02p028880.1_BnaEXP	0.563562	1.37317e-54	RBH_AT5G46280_MCM3.Minichromosome maintenance (MCM2/3/5) family protein
A06p030710.1_BnaEXP	A08p013550.1_BnaEXP	0.563416	1.4928e-54	AT4G31270.sequence-specific DNA binding transcription factor.Gene
A06p030710.1_BnaEXP	A03p022650.1_BnaEXP	0.563313	1.58449e-54	AT3G62610.MYB11.myb domain protein 11.Gene_%%%_AT2G47460.MYB12.myb domain protein 12.Gene
A06p030710.1_BnaEXP	C07p034520.1_BnaEXP	0.563176	1.7138e-54	AT4G29750.CRS1 / YhbY (CRM) domain-containing protein.Gene
A06p030710.1_BnaEXP	A07p012670.1_BnaEXP	0.56312	1.76951e-54	BBH_AT5G67100_ICU2.DNA-directed DNA polymerase
A06p030710.1_BnaEXP	C09p006360.1_BnaEXP	0.563115	1.77515e-54	BBH_AT5G23760_AT5G23760.Copper transport protein family
A06p030710.1_BnaEXP	A10p027500.1_BnaEXP	0.563093	1.79716e-54	AT5G04500.glycosyltransferase family protein 47.Gene
A06p030710.1_BnaEXP	C04p032990.2_BnaEXP	0.562994	1.90233e-54	AT5G41140.Myosin heavy chain-related protein.Gene
A06p030710.1_BnaEXP	A02p035360.1_BnaEXP	0.562924	1.98049e-54	AT5G48880.KAT5.peroxisomal 3-keto-acyl-CoA thiolase 2.Gene
A06p030710.1_BnaEXP	A06p027470.1_BnaEXP	0.56285	2.06627e-54	AT5G23890.GPI-anchored adhesin-like protein.Gene
A06p030710.1_BnaEXP	A02p016780.1_BnaEXP	0.56281	2.11433e-54	AT1G67590.Remorin family protein.Gene
A06p030710.1_BnaEXP	A06p037620.1_BnaEXP	0.562293	2.84256e-54	BBH_AT5G46700_TRN2.Tetraspanin family protein
A06p030710.1_BnaEXP	A08p000710.1_BnaEXP	0.562236	2.93666e-54	AT1G65710.serine/arginine repetitive matrix-like protein.Gene
A06p030710.1_BnaEXP	A09p013000.1_BnaEXP	0.562054	3.26061e-54	AT1G63820.CCT motif family protein.Gene
A06p030710.1_BnaEXP	A04p006970.1_BnaEXP	0.561856	3.65145e-54	AT4G13540.golgin family A protein.Gene
A06p030710.1_BnaEXP	A04p008690.1_BnaEXP	0.56153	4.39803e-54	AT5G38150.PMI15.PLASTID MOVEMENT IMPAIRED protein (DUF827).Gene
A06p030710.1_BnaEXP	A07p008770.1_BnaEXP	0.561507	4.45594e-54	BBH_AT1G24260_SEP3.K-box region and MADS-box transcription factor family protein
A06p030710.1_BnaEXP	C07p025650.1_BnaEXP	0.561473	4.54332e-54	AT3G51380.IQD20.IQ-domain 20.Gene
A06p030710.1_BnaEXP	A10p000180.1_BnaEXP	0.561448	4.60814e-54	AT1G01830.ARM repeat superfamily protein.Gene
A06p030710.1_BnaEXP	A04p000740.1_BnaEXP	0.561339	4.90431e-54	AT3G61950.basic helix-loop-helix (bHLH) DNA-binding superfamily protein.Gene
A06p030710.1_BnaEXP	C05p015560.1_BnaEXP	0.561333	4.92202e-54	BBH_AT1G19485_AT1G19485.Transducin/WD40 repeat-like superfamily protein
A06p030710.1_BnaEXP	A02p037970.1_BnaEXP	0.561172	5.39492e-54	AT5G23420.HMGB6.high-mobility group box 6.Gene
A06p030710.1_BnaEXP	A04p028860.1_BnaEXP	0.561167	5.41127e-54	BBH_AT2G45770_CPFTSY.signal recognition particle receptor protein, chloroplast (FTSY)
A06p030710.1_BnaEXP	A07p009430.1_BnaEXP	0.560964	6.07379e-54	AT1G26230.Cpn60beta4.TCP-1/cpn60 chaperonin family protein.Gene
A06p030710.1_BnaEXP	A07p032900.1_BnaEXP	0.56096	6.08776e-54	AT1G74430.MYB95.myb domain protein 95.Gene
A06p030710.1_BnaEXP	A10p008130.1_BnaEXP	0.560904	6.28625e-54	BBH_AT5G52570_BETA-OHASE 2.beta-carotene hydroxylase 2
A06p030710.1_BnaEXP	C06p037390.1_BnaEXP	0.560807	6.64163e-54	RBH_AT1G75010_ARC3.GTP binding protein
A06p030710.1_BnaEXP	A08p019770.1_BnaEXP	0.560723	6.96525e-54	AT1G27950.LTPG1.glycosylphosphatidylinositol-anchored lipid protein transfer 1.Gene
A06p030710.1_BnaEXP	A04p013340.1_BnaEXP	0.560692	7.09157e-54	BBH_AT2G22240_MIPS2.myo-inositol-1-phosphate synthase 2
A06p030710.1_BnaEXP	C03p026100.1_BnaEXP	0.560646	7.27993e-54	BBH_AT2G45120_AT2G45120.C2H2-like zinc finger protein
A06p030710.1_BnaEXP	C07p016820.1_BnaEXP	0.560561	7.63963e-54	BBH_AT3G26710_CCB1.cofactor assembly of complex C
A06p030710.1_BnaEXP	A07p006670.1_BnaEXP	0.560527	7.78887e-54	AT3G24750.hypothetical protein.Gene
A06p030710.1_BnaEXP	A07p002160.1_BnaEXP	0.560396	8.39115e-54	AT2G17972.transmembrane protein.Gene
A06p030710.1_BnaEXP	C02p004280.1_BnaEXP	0.560351	8.60812e-54	AT5G11550.ARM repeat superfamily protein.Gene
A06p030710.1_BnaEXP	A05p023460.1_BnaEXP	0.560244	9.14895e-54	BBH_AT1G32500_ABCI7.non-intrinsic ABC protein 6
A06p030710.1_BnaEXP	C04p021200.1_BnaEXP	0.560217	9.28921e-54	BBH_AT5G42520_BPC6.basic pentacysteine 6
A06p030710.1_BnaEXP	C08p040850.1_BnaEXP	0.56019	9.43568e-54	N/A
A06p030710.1_BnaEXP	A06p008520.2_BnaEXP	0.560188	9.44452e-54	AT1G12330.cyclin-dependent kinase-like protein.Gene
A06p030710.1_BnaEXP	C04p042560.2_BnaEXP	0.560176	9.51063e-54	AT2G33250.transmembrane protein.Gene
A06p030710.1_BnaEXP	A02p015730.1_BnaEXP	0.560133	9.748e-54	BBH_AT1G65450_GLC.HXXXD-type acyl-transferase family protein
A06p030710.1_BnaEXP	A03p031190.1_BnaEXP	0.560094	9.96439e-54	BBH_AT3G09980_AT3G09980.ankyrin repeat 30A-like protein (DUF662)
A06p030710.1_BnaEXP	A04p020720.1_BnaEXP	0.560059	1.01623e-53	AT2G33250.transmembrane protein.Gene
A06p030710.1_BnaEXP	A02p000180.1_BnaEXP	0.560059	1.01637e-53	BBH_AT5G01090_AT5G01090.Concanavalin A-like lectin family protein
A06p030710.1_BnaEXP	A05p026340.1_BnaEXP	0.559976	1.06546e-53	BBH_AT3G17120_AT3G17120.transmembrane protein
A06p030710.1_BnaEXP	A09p054070.1_BnaEXP	0.559938	1.08861e-53	AT1G06420.DNA ligase-like protein.Gene
A06p030710.1_BnaEXP	C05p018480.1_BnaEXP	0.559935	1.09082e-53	AT1G22250.hypothetical protein.Gene
A06p030710.1_BnaEXP	A09p045410.1_BnaEXP	0.559685	1.25656e-53	AT2G22610.Di-glucose binding protein with Kinesin motor domain-containing protein.Gene
A06p030710.1_BnaEXP	A09p016220.1_BnaEXP	0.559655	1.27811e-53	BBH_AT1G56580_SVB.plant/protein (Protein of unknown function, DUF538)
A06p030710.1_BnaEXP	A07p017320.2_BnaEXP	0.559629	1.29731e-53	AT3G55120.TT5.Chalcone-flavanone isomerase family protein.Gene
A06p030710.1_BnaEXP	C04p038800.1_BnaEXP	0.559621	1.303e-53	BBH_AT2G27180_AT2G27180.hypothetical protein
A06p030710.1_BnaEXP	A06p007120.1_BnaEXP	0.559599	1.31962e-53	AT1G10850.Leucine-rich repeat protein kinase family protein.Gene
A06p030710.1_BnaEXP	A06p016200.1_BnaEXP	0.559553	1.35462e-53	BBH_AT3G49120_PRXCB.peroxidase CB
A06p030710.1_BnaEXP	A01p000110.1_BnaEXP	0.559533	1.37033e-53	AT4G38770.PRP4.proline-rich protein 4.Gene
A06p030710.1_BnaEXP	C01p008300.1_BnaEXP	0.55953	1.37243e-53	BBH_AT4G29400_AT4G29400.oxidoreductase/transition metal ion-binding protein (DUF3531)
A06p030710.1_BnaEXP	A09p022860.1_BnaEXP	0.55951	1.38805e-53	AT4G17520.Hyaluronan / mRNA binding family.Gene
A06p030710.1_BnaEXP	C07p018630.1_BnaEXP	0.559042	1.80929e-53	AT3G29030.EXPA5.expansin A5.Gene
A06p030710.1_BnaEXP	A01p012210.1_BnaEXP	0.559031	1.82101e-53	AT4G22200.KT2/3.potassium transport 2/3.Gene
A06p030710.1_BnaEXP	C02p008040.1_BnaEXP	0.559011	1.84172e-53	BBH_AT5G18620_CHR17.chromatin remodeling factor17
A06p030710.1_BnaEXP	A09p046280.1_BnaEXP	0.558906	1.95379e-53	AT2G21385.hypothetical protein.Gene
A06p030710.1_BnaEXP	A09p045110.1_BnaEXP	0.558901	1.95952e-53	AT2G23180.CYP96A1.cytochrome P450, family 96, subfamily A, polypeptide 1.Gene
A06p030710.1_BnaEXP	A09p026390.1_BnaEXP	0.558856	2.01008e-53	AT4G11400.ARID/BRIGHT DNA-binding , ELM2 domain and myb-like DNA-binding domain-containing protein.Gene
A06p030710.1_BnaEXP	C03p068290.1_BnaEXP	0.55883	2.03969e-53	AT1G55260.Bifunctional inhibitor/lipid-transfer protein/seed storage 2S albumin superfamily protein.Gene
A06p030710.1_BnaEXP	A09p048960.1_BnaEXP	0.558773	2.10698e-53	BBH_AT1G15570_CYCA2.3
A06p030710.1_BnaEXP	A03p012650.1_BnaEXP	0.558636	2.27703e-53	RBH_AT5G55230_MAP65-1.microtubule-associated proteins 65-1
A06p030710.1_BnaEXP	A09p012950.1_BnaEXP	0.558537	2.407e-53	BBH_AT1G63850_AT1G63850.BTB/POZ domain-containing protein
A06p030710.1_BnaEXP	A08p027190.1_BnaEXP	0.558507	2.44889e-53	BBH_AT3G17010_REM22.AP2/B3-like transcriptional factor family protein
A06p030710.1_BnaEXP	C05p015570.1_BnaEXP	0.558353	2.67117e-53	AT1G19490.Basic-leucine zipper (bZIP) transcription factor family protein.Gene
A06p030710.1_BnaEXP	A01p016990.1_BnaEXP	0.55834	2.69119e-53	AT4G27620.intracellular protein transporter.Gene
A06p030710.1_BnaEXP	A06p026910.1_BnaEXP	0.558299	2.7538e-53	BBH_AT2G17320_AT2G17320.pantothenate kinase
A06p030710.1_BnaEXP	A06p021880.1_BnaEXP	0.558188	2.93187e-53	BBH_AT5G23670_LCB2.long chain base2
A06p030710.1_BnaEXP	A07p003390.1_BnaEXP	0.558086	3.1066e-53	BBH_AT2G16890_AT2G16890.UDP-Glycosyltransferase superfamily protein
A06p030710.1_BnaEXP	A06p020420.1_BnaEXP	0.558022	3.22053e-53	AT3G45900.Ribonuclease P protein subunit P38-like protein.Gene
A06p030710.1_BnaEXP	R21314_chrA01p000070.1_BnaEXP	0.558006	3.2501e-53	AT3G04550.rubisco accumulation factor-like protein.Gene
A06p030710.1_BnaEXP	R21168_chrA01p000070.1_BnaEXP	0.558006	3.2501e-53	AT3G04550.rubisco accumulation factor-like protein.Gene
A06p030710.1_BnaEXP	A04p014850.1_BnaEXP	0.557911	3.42766e-53	BBH_AT2G23990_ENODL11.early nodulin-like protein 11
A06p030710.1_BnaEXP	A06p010250.1_BnaEXP	0.557868	3.51178e-53	AT1G15290.Tetratricopeptide repeat (TPR)-like superfamily protein.Gene
A06p030710.1_BnaEXP	C08p046930.1_BnaEXP	0.557853	3.54258e-53	BBH_AT1G10640_AT1G10640.Pectin lyase-like superfamily protein
A06p030710.1_BnaEXP	A07p019940.1_BnaEXP	0.55783	3.58795e-53	BBH_AT3G61750_AT3G61750.Cytochrome b561/ferric reductase transmembrane with DOMON related domain-containing protein
A06p030710.1_BnaEXP	C02p036150.1_BnaEXP	0.55776	3.73298e-53	BBH_AT5G48880_KAT5.peroxisomal 3-keto-acyl-CoA thiolase 2
A06p030710.1_BnaEXP	C04p041670.1_BnaEXP	0.557719	3.82076e-53	AT2G34450.HMG-box (high mobility group) DNA-binding family protein.Gene
A06p030710.1_BnaEXP	A04p021480.1_BnaEXP	0.557719	3.82076e-53	AT2G34450.HMG-box (high mobility group) DNA-binding family protein.Gene
A06p030710.1_BnaEXP	C06p037560.1_BnaEXP	0.557631	4.01344e-53	AT1G75240.HB33.homeobox protein 33.Gene
A06p030710.1_BnaEXP	A09p030030.1_BnaEXP	0.557606	4.07079e-53	AT1G24260.SEP3.K-box region and MADS-box transcription factor family protein.Gene
A06p030710.1_BnaEXP	C01p012980.1_BnaEXP	0.557594	4.0993e-53	BBH_AT4G21750_ATML1.Homeobox-leucine zipper family protein / lipid-binding START domain-containing protein
A06p030710.1_BnaEXP	A09p056330.1_BnaEXP	0.557585	4.11879e-53	AT1G01950.ARK2.armadillo repeat kinesin 2.Gene
A06p030710.1_BnaEXP	C08p024540.1_BnaEXP	0.557515	4.28542e-53	AT3G48187.Serine/Threonine-kinase ATM.Gene
A06p030710.1_BnaEXP	A06p007200.1_BnaEXP	0.557278	4.89599e-53	BBH_AT1G60950_FED A.2Fe-2S ferredoxin-like superfamily protein
A06p030710.1_BnaEXP	A03p035080.1_BnaEXP	0.557168	5.21068e-53	BBH_AT3G17470_CRSH.Ca2 -activated RelA/spot-like protein
A06p030710.1_BnaEXP	A04p029030.1_BnaEXP	0.557077	5.4845e-53	BBH_AT2G45490_AUR3.ataurora3
A06p030710.1_BnaEXP	A01p033310.1_BnaEXP	0.557027	5.63947e-53	AT3G14330.Tetratricopeptide repeat (TPR)-like superfamily protein.Gene
A06p030710.1_BnaEXP	R277_chrC05p000810.1_BnaEXP	0.556795	6.42526e-53	AT2G26550.HO2.heme oxygenase 2.Gene
A06p030710.1_BnaEXP	C09p040180.1_BnaEXP	0.556778	6.48871e-53	AT5G15780.Pollen Ole e 1 allergen and extensin family protein.Gene
A06p030710.1_BnaEXP	C05p009190.1_BnaEXP	0.556708	6.74793e-53	AT1G13130.Cellulase (glycosyl hydrolase family 5) protein.Gene
A06p030710.1_BnaEXP	A08p029290.1_BnaEXP	0.556694	6.79969e-53	BBH_AT1G06250_AT1G06250.alpha/beta-Hydrolases superfamily protein
A06p030710.1_BnaEXP	A03p005060.1_BnaEXP	0.556645	6.98982e-53	AT5G12960.proline-tRNA ligase (DUF1680).Gene_%%%_AT5G12950.proline-tRNA ligase (DUF1680).Gene
A06p030710.1_BnaEXP	C09p007410.1_BnaEXP	0.556615	7.10726e-53	BBH_AT5G62880_RAC10.RAC-like 10
A06p030710.1_BnaEXP	C06p012010.2_BnaEXP	0.556578	7.25694e-53	BBH_AT1G55490_CPN60B.chaperonin 60 beta
A06p030710.1_BnaEXP	C05p000090.1_BnaEXP	0.55653	7.45444e-53	AT1G02065.SPL8.squamosa promoter binding protein-like 8.Gene
A06p030710.1_BnaEXP	A07p017250.1_BnaEXP	0.556524	7.48087e-53	BBH_AT3G54930_AT3G54930.Protein phosphatase 2A regulatory B subunit family protein
A06p030710.1_BnaEXP	C08p024970.1_BnaEXP	0.556462	7.74617e-53	BBH_AT3G48670_IDN2.XH/XS domain-containing protein
A06p030710.1_BnaEXP	A06p028870.1_BnaEXP	0.55634	8.29457e-53	AT5G25580.hypothetical protein.Gene
A06p030710.1_BnaEXP	A05p029530.1_BnaEXP	0.5563	8.4818e-53	AT3G12550.FDM3.XH/XS domain-containing protein.Gene
A06p030710.1_BnaEXP	C04p025660.1_BnaEXP	0.556228	8.83204e-53	AT3G53140.O-methyltransferase family protein.Gene
A06p030710.1_BnaEXP	A02p013950.1_BnaEXP	0.55619	9.02423e-53	BBH_AT5G53170_FTSH11.FTSH protease 11
A06p030710.1_BnaEXP	A02p007820.1_BnaEXP	0.556187	9.03721e-53	AT5G19730.Pectin lyase-like superfamily protein.Gene
A06p030710.1_BnaEXP	C03p034440.1_BnaEXP	0.556181	9.06956e-53	AT3G02250.O-fucosyltransferase family protein.Gene
A06p030710.1_BnaEXP	A03p000780.1_BnaEXP	0.556173	9.10712e-53	N/A
A06p030710.1_BnaEXP	A03p034390.1_BnaEXP	0.556021	9.91777e-53	BBH_AT3G15570_AT3G15570.Phototropic-responsive NPH3 family protein
A06p030710.1_BnaEXP	A10p015470.1_BnaEXP	0.555829	1.10462e-52	AT5G22030.UBP8.ubiquitin-specific protease 8.Gene
A06p030710.1_BnaEXP	A10p021490.1_BnaEXP	0.555734	1.16497e-52	AT5G12900.DNA double-strand break repair RAD50 ATPase.Gene
A06p030710.1_BnaEXP	C01p019100.1_BnaEXP	0.555471	1.34988e-52	RBH_AT4G27595_AT4G27595.WEB family protein (DUF827)
A06p030710.1_BnaEXP	C05p004160.1_BnaEXP	0.555453	1.36357e-52	AT1G06210.ENTH/VHS/GAT family protein.Gene
A06p030710.1_BnaEXP	C04p016630.1_BnaEXP	0.555405	1.40006e-52	BBH_AT2G34770_FAH1.fatty acid hydroxylase 1
A06p030710.1_BnaEXP	C06p016280.1_BnaEXP	0.555223	1.55003e-52	BBH_AT3G54920_PMR6.Pectin lyase-like superfamily protein
A06p030710.1_BnaEXP	R175_chrAC01p000350.1_BnaEXP	0.555203	1.56771e-52	AT3G09210.PTAC13.plastid transcriptionally active 13.Gene
A06p030710.1_BnaEXP	C06p016290.1_BnaEXP	0.555201	1.56922e-52	BBH_AT3G54930_AT3G54930.Protein phosphatase 2A regulatory B subunit family protein
A06p030710.1_BnaEXP	A07p024810.1_BnaEXP	0.555182	1.58622e-52	AT1G70280.NHL domain-containing protein.Gene
A06p030710.1_BnaEXP	A04p006850.1_BnaEXP	0.55518	1.58771e-52	AT4G13670.PTAC5.plastid transcriptionally active 5.Gene
A06p030710.1_BnaEXP	A06p020850.1_BnaEXP	0.555074	1.68522e-52	AT3G44716.hypothetical protein.Gene
A06p030710.1_BnaEXP	A07p035810.1_BnaEXP	0.554968	1.78755e-52	AT1G78210.alpha/beta-Hydrolases superfamily protein.Gene
A06p030710.1_BnaEXP	R94p000010.1_BnaEXP	0.554956	1.79985e-52	BBH_AT1G26390_AT1G26390.FAD-binding Berberine family protein
A06p030710.1_BnaEXP	A08p020970.1_BnaEXP	0.554956	1.79985e-52	BBH_AT1G26390_AT1G26390.FAD-binding Berberine family protein
A06p030710.1_BnaEXP	C01p037980.1_BnaEXP	0.554917	1.83918e-52	BBH_AT1G52030_MBP2.myrosinase-binding protein 2
A06p030710.1_BnaEXP	C06p027100.1_BnaEXP	0.554737	2.03396e-52	AT1G70280.NHL domain-containing protein.Gene
A06p030710.1_BnaEXP	C04p018160.1_BnaEXP	0.554734	2.03716e-52	BBH_AT2G28630_KCS12.3-ketoacyl-CoA synthase 12
A06p030710.1_BnaEXP	A07p008030.1_BnaEXP	0.554672	2.10835e-52	BBH_AT1G28580_AT1G28580.GDSL-like Lipase/Acylhydrolase superfamily protein
A06p030710.1_BnaEXP	A05p001910.1_BnaEXP	0.554651	2.13409e-52	AT2G41170.F-box family protein.Gene
A06p030710.1_BnaEXP	C04p038400.1_BnaEXP	0.55444	2.39978e-52	BBH_AT2G26250_KCS10.3-ketoacyl-CoA synthase 10
A06p030710.1_BnaEXP	A02p012540.1_BnaEXP	0.554425	2.41968e-52	AT5G66330.Leucine-rich repeat (LRR) family protein.Gene
A06p030710.1_BnaEXP	C08p012580.1_BnaEXP	0.554384	2.47662e-52	AT4G16807.ATP-dependent caseinolytic protease/crotonase family protein.Gene
A06p030710.1_BnaEXP	A06p021100.1_BnaEXP	0.554377	2.48596e-52	AT5G22200.Late embryogenesis abundant (LEA) hydroxyproline-rich glycoprotein family.Gene_%%%_AT3G44220.Late embryogenesis abundant (LEA) hydroxyproline-rich glycoprotein family.Gene
A06p030710.1_BnaEXP	A02p026440.1_BnaEXP	0.554339	2.53927e-52	AT5G23800.DUF 10.agenet domain protein (DOMAIN OF UNKNOWN FUNCTION 724 10).Gene_%%%_AT5G23780.DUF9.agenet domain protein (DOMAIN OF UNKNOWN FUNCTION 724 9).Gene_%%%_AT5G23770.DUF8.agenet domain protein (DOMAIN OF UNKNOWN FUNCTION 724 8).Gene
A06p030710.1_BnaEXP	A01p015790.1_BnaEXP	0.554239	2.68515e-52	N/A
A06p030710.1_BnaEXP	C03p009370.1_BnaEXP	0.554225	2.70613e-52	BBH_AT5G16390_CAC1.chloroplastic acetylcoenzyme A carboxylase 1
A06p030710.1_BnaEXP	C05p013750.1_BnaEXP	0.55419	2.75801e-52	BBH_AT1G17220_FUG1.Translation initiation factor 2, small GTP-binding protein
A06p030710.1_BnaEXP	A01p028950.1_BnaEXP	0.554174	2.78346e-52	AT3G19510.HAT3.1.Homeodomain-like protein with RING/FYVE/PHD-type zinc finger domain-containing protein.Gene_%%%_AT3G19530.hypothetical protein.Gene
A06p030710.1_BnaEXP	C02p042560.1_BnaEXP	0.55398	3.10049e-52	N/A
A06p030710.1_BnaEXP	A01p034540.1_BnaEXP	0.553975	3.11015e-52	AT3G12145.FLR1.Leucine-rich repeat (LRR) family protein.Gene
A06p030710.1_BnaEXP	C08p001150.1_BnaEXP	0.553842	3.34871e-52	BBH_AT1G04730_CTF18.P-loop containing nucleoside triphosphate hydrolases superfamily protein
A06p030710.1_BnaEXP	A06p034350.1_BnaEXP	0.553699	3.62492e-52	BBH_AT3G26160_CYP71B17.cytochrome P450, family 71, subfamily B, polypeptide 17
A06p030710.1_BnaEXP	A04p029250.1_BnaEXP	0.553626	3.77632e-52	RBH_AT2G45120_AT2G45120.C2H2-like zinc finger protein
A06p030710.1_BnaEXP	A09p051620.1_BnaEXP	0.553499	4.05183e-52	BBH_AT1G11600_CYP77B1.cytochrome P450, family 77, subfamily B, polypeptide 1
A06p030710.1_BnaEXP	A05p015590.1_BnaEXP	0.5533	4.52399e-52	AT1G53800.muscle M-line assembly protein.Gene
A06p030710.1_BnaEXP	A09p032430.1_BnaEXP	0.553108	5.03266e-52	BBH_AT1G23205_AT1G23205.Plant invertase/pectin methylesterase inhibitor superfamily protein
A06p030710.1_BnaEXP	A10p002970.1_BnaEXP	0.553032	5.24942e-52	AT1G04920.SPS3F.sucrose phosphate synthase 3F.Gene
A06p030710.1_BnaEXP	A10p028620.1_BnaEXP	0.553017	5.29384e-52	AT5G02830.Tetratricopeptide repeat (TPR)-like superfamily protein.Gene
A06p030710.1_BnaEXP	C06p027930.1_BnaEXP	0.553007	5.32432e-52	BBH_AT1G68560_XYL1.alpha-xylosidase 1
A06p030710.1_BnaEXP	A01p013550.1_BnaEXP	0.5529	5.65005e-52	AT4G23800.3xHMG-box2.HMG (high mobility group) box protein.Gene
A06p030710.1_BnaEXP	C08p038090.1_BnaEXP	0.552808	5.94368e-52	BBH_AT2G26250_KCS10.3-ketoacyl-CoA synthase 10
A06p030710.1_BnaEXP	A09p027080.1_BnaEXP	0.552518	6.98034e-52	BBH_AT4G10360_AT4G10360.TRAM, LAG1 and CLN8 (TLC) lipid-sensing domain containing protein
A06p030710.1_BnaEXP	A03p010020.1_BnaEXP	0.552467	7.18218e-52	BBH_AT5G60210_RIP5.ROP interactive partner 5
A06p030710.1_BnaEXP	A02p015500.1_BnaEXP	0.552443	7.27756e-52	RBH_AT1G65010_AT1G65010.WEB family protein (DUF827)
A06p030710.1_BnaEXP	A06p031760.1_BnaEXP	0.552396	7.46796e-52	BBH_AT5G47820_FRA1.P-loop containing nucleoside triphosphate hydrolases superfamily protein
A06p030710.1_BnaEXP	A09p038020.1_BnaEXP	0.552376	7.55101e-52	AT3G55700.UDP-Glycosyltransferase superfamily protein.Gene_%%%_AT3G55710.UDP-Glycosyltransferase superfamily protein.Gene
A06p030710.1_BnaEXP	C06p032130.1_BnaEXP	0.552345	7.68223e-52	BBH_AT1G69120_AP1.K-box region and MADS-box transcription factor family protein
A06p030710.1_BnaEXP	C06p024030.1_BnaEXP	0.55229	7.91915e-52	BBH_AT1G75900_AT1G75900.GDSL-like Lipase/Acylhydrolase superfamily protein
A06p030710.1_BnaEXP	C05p012740.1_BnaEXP	0.552283	7.94953e-52	RBH_AT1G16290_AT1G16290.transglycosylase
A06p030710.1_BnaEXP	C03p043240.1_BnaEXP	0.552107	8.76333e-52	BBH_AT3G19960_ATM1.myosin 1
A06p030710.1_BnaEXP	C07p028870.1_BnaEXP	0.552025	9.16811e-52	BBH_AT4G18960_AG.K-box region and MADS-box transcription factor family protein
A06p030710.1_BnaEXP	A03p045930.1_BnaEXP	0.551966	9.47559e-52	AT4G22190.serine/arginine repetitive matrix-like protein.Gene
A06p030710.1_BnaEXP	A09p006760.1_BnaEXP	0.551913	9.75367e-52	BBH_AT5G63060_AT5G63060.Sec14p-like phosphatidylinositol transfer family protein
A06p030710.1_BnaEXP	C07p007450.1_BnaEXP	0.551779	1.05057e-51	AT1G20220.Alba DNA/RNA-binding protein.Gene
A06p030710.1_BnaEXP	C06p027830.2_BnaEXP	0.551685	1.10635e-51	BBH_AT1G68710_AT1G68710.ATPase E1-E2 type family protein / haloacid dehalogenase-like hydrolase family protein
A06p030710.1_BnaEXP	A03p004020.1_BnaEXP	0.551644	1.13203e-51	BBH_AT5G44050_AT5G44050.MATE efflux family protein
A06p030710.1_BnaEXP	C06p030150.1_BnaEXP	0.551502	1.22401e-51	AT1G67040.TRM22.DnaA initiator-associating protein.Gene
A06p030710.1_BnaEXP	A06p023720.1_BnaEXP	0.551444	1.26399e-51	BBH_AT5G63550_AT5G63550.DEK domain-containing chromatin associated protein
A06p030710.1_BnaEXP	C07p003320.1_BnaEXP	0.551438	1.26816e-51	AT3G24630.TRM34.hypothetical protein.Gene
A06p030710.1_BnaEXP	C08p040330.1_BnaEXP	0.551346	1.33401e-51	N/A
A06p030710.1_BnaEXP	A09p004890.1_BnaEXP	0.551253	1.40412e-51	AT5G26220.ChaC-like family protein.Gene
A06p030710.1_BnaEXP	C05p044650.1_BnaEXP	0.551225	1.42628e-51	AT3G05600.alpha/beta-Hydrolases superfamily protein.Gene
A06p030710.1_BnaEXP	C06p015570.1_BnaEXP	0.551215	1.43413e-51	BBH_AT3G53530_NAKR3.Chloroplast-targeted copper chaperone protein
A06p030710.1_BnaEXP	A01p008380.1_BnaEXP	0.551166	1.47353e-51	AT4G28560.RIC7.ROP-interactive CRIB motif-containing protein 7.Gene
A06p030710.1_BnaEXP	C07p033690.1_BnaEXP	0.551089	1.53751e-51	AT4G28410.Tyrosine transaminase family protein.Gene
A06p030710.1_BnaEXP	A06p013890.1_BnaEXP	0.551085	1.54035e-51	BBH_AT1G19720_AT1G19720.Pentatricopeptide repeat (PPR-like) superfamily protein
A06p030710.1_BnaEXP	C04p035780.1_BnaEXP	0.551049	1.57126e-51	AT2G22870.EMB2001.P-loop containing nucleoside triphosphate hydrolases superfamily protein.Gene
A06p030710.1_BnaEXP	C07p003570.1_BnaEXP	0.550969	1.64224e-51	N/A
A06p030710.1_BnaEXP	A05p027970.1_BnaEXP	0.550959	1.65113e-51	AT3G14950.TTL2.tetratricopetide-repeat thioredoxin-like 2.Gene
A06p030710.1_BnaEXP	A09p012980.1_BnaEXP	0.550609	2.00263e-51	AT1G64690.BLT.branchless trichome.Gene
A06p030710.1_BnaEXP	C07p007080.1_BnaEXP	0.550587	2.027e-51	BBH_AT1G19830_AT1G19830.SAUR-like auxin-responsive protein family
A06p030710.1_BnaEXP	A01p021610.1_BnaEXP	0.550576	2.03851e-51	AT4G14510.CFM3B.CRM family member 3B.Gene
A06p030710.1_BnaEXP	A02p037940.1_BnaEXP	0.550536	2.08405e-51	AT5G23480.SWIB/MDM2, Plus-3 and GYF domain-containing protein.Gene
A06p030710.1_BnaEXP	A03p041690.1_BnaEXP	0.550525	2.09687e-51	AT3G50750.BEH1.BES1/BZR1 homolog 1.Gene
A06p030710.1_BnaEXP	C06p006430.1_BnaEXP	0.550387	2.26227e-51	BBH_AT1G52980_AtNug2.GTP-binding family protein
A06p030710.1_BnaEXP	C05p008190.1_BnaEXP	0.550352	2.30603e-51	BBH_AT1G10850_AT1G10850.Leucine-rich repeat protein kinase family protein
A06p030710.1_BnaEXP	C06p011950.1_BnaEXP	0.550248	2.44181e-51	BBH_AT1G55340_AT1G55340.hypothetical protein (DUF1639)
A06p030710.1_BnaEXP	R21168_chrA01p000130.1_BnaEXP	0.550119	2.6218e-51	AT3G04260.PTAC3.plastid transcriptionally active 3.Gene
A06p030710.1_BnaEXP	R178_chrAC05p000560.1_BnaEXP	0.550075	2.68473e-51	AT3G05160.Major facilitator superfamily protein.Gene_%%%_AT3G05165.Major facilitator superfamily protein.Gene
A06p030710.1_BnaEXP	A06p022630.1_BnaEXP	0.55007	2.69282e-51	AT5G62170.TRM25.LOW protein: M-phase inducer phosphatase-like protein.Gene
A06p030710.1_BnaEXP	A07p025470.1_BnaEXP	0.550061	2.70643e-51	AT1G68590.PSRP3/1.Ribosomal protein PSRP-3/Ycf65.Gene
A06p030710.1_BnaEXP	A05p013690.1_BnaEXP	0.549937	2.89728e-51	AT2G29760.OTP81.Tetratricopeptide repeat (TPR)-like superfamily protein.Gene
A06p030710.1_BnaEXP	C09p028000.2_BnaEXP	0.549794	3.13257e-51	AT4G11080.3xHMG-box1.HMG (high mobility group) box protein.Gene
A06p030710.1_BnaEXP	A09p027030.1_BnaEXP	0.549773	3.16945e-51	RBH_AT4G10480_AT4G10480.Nascent polypeptide-associated complex (NAC), alpha subunit family protein
A06p030710.1_BnaEXP	C04p049330.1_BnaEXP	0.549737	3.23234e-51	AT2G42410.ZFP11.zinc finger protein 11.Gene
A06p030710.1_BnaEXP	R211243p000010.1_BnaEXP	0.549559	3.56529e-51	AT4G23500.Pectin lyase-like superfamily protein.Gene
A06p030710.1_BnaEXP	A06p000220.2_BnaEXP	0.549442	3.80024e-51	AT1G55370.NDF5.NDH-dependent cyclic electron flow 5.Gene
A06p030710.1_BnaEXP	A05p015730.1_BnaEXP	0.549406	3.87558e-51	AT1G53640.transmembrane protein.Gene
A06p030710.1_BnaEXP	R94p001910.1_BnaEXP	0.549402	3.88402e-51	AT3G45900.Ribonuclease P protein subunit P38-like protein.Gene
A06p030710.1_BnaEXP	C04p017860.1_BnaEXP	0.549384	3.9227e-51	AT2G28870.cyclin-dependent kinase inhibitor SMR1-like protein.Gene
A06p030710.1_BnaEXP	A05p017720.1_BnaEXP	0.549044	4.7259e-51	AT1G49430.LACS2.long-chain acyl-CoA synthetase 2.Gene
A06p030710.1_BnaEXP	A10p019930.1_BnaEXP	0.548813	5.36225e-51	AT5G15160.BNQ2.BANQUO 2.Gene
A06p030710.1_BnaEXP	C09p029060.1_BnaEXP	0.548732	5.60631e-51	AT5G55730.FLA1.FASCICLIN-like arabinogalactan 1.Gene
A06p030710.1_BnaEXP	C05p038080.1_BnaEXP	0.548671	5.79384e-51	AT3G13784.CWINV5.cell wall invertase 5.Gene
A06p030710.1_BnaEXP	C03p046600.1_BnaEXP	0.548642	5.88897e-51	AT2G04842.EMB2761.threonyl-tRNA synthetase, putative / threonine-tRNA ligase.Gene
A06p030710.1_BnaEXP	A07p021100.1_BnaEXP	0.548529	6.26402e-51	RBH_AT1G80790_FDM5.XH/XS domain-containing protein
A06p030710.1_BnaEXP	A01p021780.1_BnaEXP	0.548418	6.65386e-51	AT4G14690.ELIP2.Chlorophyll A-B binding family protein.Gene
A06p030710.1_BnaEXP	C09p048090.1_BnaEXP	0.548402	6.71245e-51	AT4G06634.YY1.zinc finger (C2H2 type) family protein.Gene
A06p030710.1_BnaEXP	A01p011290.1_BnaEXP	0.548368	6.83734e-51	RBH_AT4G21190_emb1417.Pentatricopeptide repeat (PPR) superfamily protein
A06p030710.1_BnaEXP	A09p031250.1_BnaEXP	0.548239	7.33728e-51	AT1G26761.Arabinanase/levansucrase/invertase.Gene
A06p030710.1_BnaEXP	A05p016390.1_BnaEXP	0.548178	7.58442e-51	AT1G52410.TSA1.TSK-associating protein 1.Gene
A06p030710.1_BnaEXP	C01p000140.1_BnaEXP	0.548111	7.86992e-51	AT4G38770.PRP4.proline-rich protein 4.Gene
A06p030710.1_BnaEXP	A09p056460.1_BnaEXP	0.548075	8.02404e-51	AT1G02090.FUS5.Proteasome component (PCI) domain protein.Gene
A06p030710.1_BnaEXP	A06p032410.1_BnaEXP	0.548068	8.05422e-51	AT3G29030.EXPA5.expansin A5.Gene
A06p030710.1_BnaEXP	A04p015050.1_BnaEXP	0.54784	9.11988e-51	AT2G24270.ALDH11A3.aldehyde dehydrogenase 11A3.Gene
A06p030710.1_BnaEXP	C05p011220.1_BnaEXP	0.547833	9.15602e-51	AT1G14750.SDS.Cyclin family protein.Gene
A06p030710.1_BnaEXP	A02p013120.1_BnaEXP	0.547806	9.29279e-51	AT5G54470.BBX29.B-box type zinc finger family protein.Gene
A06p030710.1_BnaEXP	A01p026020.1_BnaEXP	0.54779	9.37458e-51	BBH_AT3G23810_SAHH2.S-adenosyl-l-homocysteine (SAH) hydrolase 2
A06p030710.1_BnaEXP	C08p035530.1_BnaEXP	0.547776	9.44564e-51	RBH_AT3G61250_MYB17.myb domain protein 17
A06p030710.1_BnaEXP	A09p040610.1_BnaEXP	0.547775	9.44819e-51	AT3G59570.Ypt/Rab-GAP domain of gyp1p superfamily protein.Gene
A06p030710.1_BnaEXP	C05p002000.1_BnaEXP	0.547705	9.81773e-51	AT1G03780.TPX2.targeting protein for XKLP2.Gene_%%%_AT5G44270.TPX2 (targeting protein for Xklp2) protein family.Gene
A06p030710.1_BnaEXP	A02p035460.1_BnaEXP	0.547673	9.99002e-51	AT5G49100.vitellogenin-like protein.Gene
A06p030710.1_BnaEXP	C06p007320.1_BnaEXP	0.547594	1.04297e-50	BBH_AT1G54040_ESP.epithiospecifier protein
A06p030710.1_BnaEXP	A02p033180.3_BnaEXP	0.547428	1.14172e-50	AT3G28880.serine/threonine-protein phosphatase 6 regulatory ankyrin repeat subunit.Gene
A06p030710.1_BnaEXP	A01p000820.1_BnaEXP	0.54741	1.15278e-50	AT4G39960.Molecular chaperone Hsp40/DnaJ family protein.Gene
A06p030710.1_BnaEXP	A04p005500.1_BnaEXP	0.547212	1.28392e-50	BBH_AT3G52740_AT3G52740.hypothetical protein
A06p030710.1_BnaEXP	C09p024410.1_BnaEXP	0.547192	1.2982e-50	BBH_AT2G02070_IDD5.indeterminate(ID)-domain 5
A06p030710.1_BnaEXP	A03p017880.1_BnaEXP	0.547109	1.35835e-50	AT2G37300.ABCI16.transmembrane protein.Gene
A06p030710.1_BnaEXP	A08p003150.1_BnaEXP	0.54678	1.62406e-50	AT1G49010.Duplicated homeodomain-like superfamily protein.Gene
A06p030710.1_BnaEXP	A06p026190.1_BnaEXP	0.546748	1.652e-50	AT2G18940.Tetratricopeptide repeat (TPR)-like superfamily protein.Gene
A06p030710.1_BnaEXP	C03p016470.1_BnaEXP	0.546738	1.66083e-50	BBH_AT5G53500_AT5G53500.Transducin/WD40 repeat-like superfamily protein
A06p030710.1_BnaEXP	C06p036540.1_BnaEXP	0.546531	1.85862e-50	AT1G73890.Bifunctional inhibitor/lipid-transfer protein/seed storage 2S albumin superfamily protein.Gene
A06p030710.1_BnaEXP	C03p021570.1_BnaEXP	0.546512	1.87843e-50	AT2G37080.RIP2.ROP interactive partner 3.Gene
A06p030710.1_BnaEXP	A09p026650.1_BnaEXP	0.546454	1.93833e-50	AT4G11080.3xHMG-box1.HMG (high mobility group) box protein.Gene
A06p030710.1_BnaEXP	A01p009050.1_BnaEXP	0.546444	1.94911e-50	BBH_AT4G18130_PHYE.phytochrome E
A06p030710.1_BnaEXP	C02p027140.1_BnaEXP	0.546402	1.99395e-50	AT1G74160.TRM4.LONGIFOLIA protein.Gene
A06p030710.1_BnaEXP	A09p010820.1_BnaEXP	0.546133	2.30662e-50	BBH_AT2G20340_AAS.Pyridoxal phosphate (PLP)-dependent transferases superfamily protein
A06p030710.1_BnaEXP	C05p016710.1_BnaEXP	0.546024	2.44757e-50	AT1G20530.girdin (DUF630 and DUF632).Gene
A06p030710.1_BnaEXP	A03p037160.1_BnaEXP	0.545983	2.50195e-50	BBH_AT3G21970_AT3G21970.cysteine-rich repeat secretory protein, putative (DUF26)
A06p030710.1_BnaEXP	C07p026930.1_BnaEXP	0.545856	2.68024e-50	AT4G16141.GATA type zinc finger transcription factor family protein.Gene
A06p030710.1_BnaEXP	A07p010310.1_BnaEXP	0.545778	2.79557e-50	BBH_AT1G23420_INO.Plant-specific transcription factor YABBY family protein
A06p030710.1_BnaEXP	A04p013850.1_BnaEXP	0.545689	2.93412e-50	AT2G22795.hypothetical protein.Gene
A06p030710.1_BnaEXP	C01p019780.1_BnaEXP	0.545687	2.93672e-50	AT4G28310.microtubule-associated protein.Gene
A06p030710.1_BnaEXP	C05p019490.1_BnaEXP	0.545616	3.05103e-50	AT1G23420.INO.Plant-specific transcription factor YABBY family protein.Gene
A06p030710.1_BnaEXP	A09p003660.1_BnaEXP	0.545583	3.10595e-50	AT3G29590.AT5MAT.HXXXD-type acyl-transferase family protein.Gene
A06p030710.1_BnaEXP	A10p007970.1_BnaEXP	0.545499	3.25042e-50	AT5G52230.MBD13.methyl-CPG-binding domain protein 13.Gene
A06p030710.1_BnaEXP	C02p005140.1_BnaEXP	0.545385	3.45862e-50	AT5G13510.EMB3136.Ribosomal protein L10 family protein.Gene
A06p030710.1_BnaEXP	A04p007160.1_BnaEXP	0.545323	3.57653e-50	AT4G13150.transmembrane protein.Gene
A06p030710.1_BnaEXP	C08p036860.1_BnaEXP	0.545222	3.77648e-50	BBH_AT5G53500_AT5G53500.Transducin/WD40 repeat-like superfamily protein
A06p030710.1_BnaEXP	A03p036130.1_BnaEXP	0.545102	4.02995e-50	BBH_AT3G19850_AT3G19850.Phototropic-responsive NPH3 family protein
A06p030710.1_BnaEXP	C02p018720.1_BnaEXP	0.544829	4.66908e-50	AT1G67590.Remorin family protein.Gene
A06p030710.1_BnaEXP	A07p017320.1_BnaEXP	0.544793	4.76064e-50	AT3G55120.TT5.Chalcone-flavanone isomerase family protein.Gene
A06p030710.1_BnaEXP	C08p011300.1_BnaEXP	0.544666	5.09799e-50	BBH_AT4G24660_HB22.homeobox protein 22
A06p030710.1_BnaEXP	C08p029450.1_BnaEXP	0.544557	5.40671e-50	AT3G54270.sucrose-6F-phosphate phosphohydrolase family protein.Gene
A06p030710.1_BnaEXP	A08p014530.1_BnaEXP	0.544507	5.55461e-50	BBH_AT4G28600_NPGR2.no pollen germination related 2
A06p030710.1_BnaEXP	C06p025390.1_BnaEXP	0.544495	5.5913e-50	BBH_AT1G73680_ALPHA DOX2.alpha dioxygenase
A06p030710.1_BnaEXP	C09p048920.1_BnaEXP	0.54443	5.78968e-50	BBH_AT5G13140_AT5G13140.Pollen Ole e 1 allergen and extensin family protein
A06p030710.1_BnaEXP	A09p002680.1_BnaEXP	0.544365	5.99612e-50	BBH_AT3G28040_AT3G28040.Leucine-rich receptor-like protein kinase family protein
A06p030710.1_BnaEXP	C07p026820.1_BnaEXP	0.544291	6.24009e-50	AT4G15930.Dynein light chain type 1 family protein.Gene
A06p030710.1_BnaEXP	A02p022930.1_BnaEXP	0.54426	6.34411e-50	BBH_AT1G78170_AT1G78170.E3 ubiquitin-protein ligase
A06p030710.1_BnaEXP	C01p037400.1_BnaEXP	0.544196	6.56801e-50	N/A
A06p030710.1_BnaEXP	C01p014190.1_BnaEXP	0.544157	6.70726e-50	BBH_AT4G23365_AT4G23365.carboxyl-terminal peptidase
A06p030710.1_BnaEXP	C05p020260.1_BnaEXP	0.543987	7.34777e-50	AT1G27045.ATHB54.Homeobox-leucine zipper protein family.Gene
A06p030710.1_BnaEXP	C03p058600.1_BnaEXP	0.54383	7.9957e-50	AT4G23770.hypothetical protein.Gene_%%%_AT4G23780.hypothetical protein.Gene
A06p030710.1_BnaEXP	C02p005050.1_BnaEXP	0.543737	8.40442e-50	BBH_AT5G13400_AT5G13400.Major facilitator superfamily protein
A06p030710.1_BnaEXP	A03p003540.1_BnaEXP	0.543703	8.56278e-50	RBH_AT5G08630_AT5G08630.DDT domain-containing protein
A06p030710.1_BnaEXP	A02p012900.1_BnaEXP	0.543637	8.87071e-50	BBH_AT5G54870_AT5G54870.inositol-1,4,5-trisphosphate 5-phosphatase
A06p030710.1_BnaEXP	A01p014270.1_BnaEXP	0.543422	9.95475e-50	AT4G24510.CER2.HXXXD-type acyl-transferase family protein.Gene
A06p030710.1_BnaEXP	C03p035720.1_BnaEXP	0.543419	9.97552e-50	RBH_AT3G05470_AT3G05470.Actin-binding FH2 (formin homology 2) family protein
A06p030710.1_BnaEXP	R89p000040.1_BnaEXP	0.543339	1.041e-49	AT5G42760.Leucine carboxyl methyltransferase.Gene
A06p030710.1_BnaEXP	C05p030620.1_BnaEXP	0.543301	1.06225e-49	AT1G42680.P-loop containing nucleoside triphosphate hydrolases superfamily protein.Gene_%%%_AT3G19960.ATM1.myosin 1.Gene
A06p030710.1_BnaEXP	A10p023390.1_BnaEXP	0.543228	1.10517e-49	BBH_AT5G10180_SULTR2.1
A06p030710.1_BnaEXP	A07p005010.1_BnaEXP	0.543102	1.18219e-49	AT1G31310.hydroxyproline-rich glycoprotein family protein.Gene_%%%_AT2G35640.Homeodomain-like superfamily protein.Gene
A06p030710.1_BnaEXP	C09p033680.1_BnaEXP	0.542932	1.29542e-49	AT5G60142.AP2/B3-like transcriptional factor family protein.Gene
A06p030710.1_BnaEXP	A08p022300.1_BnaEXP	0.542776	1.40786e-49	N/A
A06p030710.1_BnaEXP	A04p004430.1_BnaEXP	0.542766	1.4158e-49	AT3G54490.RPB5E.RNA polymerase II fifth largest subunit, E.Gene
A06p030710.1_BnaEXP	A02p026650.1_BnaEXP	0.542684	1.47949e-49	AT4G10150.RING/U-box superfamily protein.Gene_%%%_AT4G10160.RING/U-box superfamily protein.Gene
A06p030710.1_BnaEXP	C04p036830.1_BnaEXP	0.542445	1.68097e-49	AT2G24270.ALDH11A3.aldehyde dehydrogenase 11A3.Gene
A06p030710.1_BnaEXP	C06p033600.1_BnaEXP	0.542418	1.70546e-49	BBH_AT1G70550_AT1G70550.NEP-interacting protein, putative (DUF239)
A06p030710.1_BnaEXP	A04p009270.1_BnaEXP	0.5424	1.72179e-49	AT5G39220.alpha/beta-Hydrolases superfamily protein.Gene
A06p030710.1_BnaEXP	C05p031140.1_BnaEXP	0.542383	1.7377e-49	BBH_AT3G19553_PUT5.Amino acid permease family protein
A06p030710.1_BnaEXP	C07p030400.1_BnaEXP	0.542365	1.75481e-49	BBH_AT4G22910_FZR2.FIZZY-related 2
A06p030710.1_BnaEXP	A09p018640.1_BnaEXP	0.54232	1.79774e-49	AT5G46070.Guanylate-binding family protein.Gene
A06p030710.1_BnaEXP	C03p026170.1_BnaEXP	0.542317	1.80008e-49	BBH_AT2G45190_AFO.Plant-specific transcription factor YABBY family protein
A06p030710.1_BnaEXP	C06p000550.1_BnaEXP	0.542187	1.93033e-49	AT1G44760.Adenine nucleotide alpha hydrolases-like superfamily protein.Gene
A06p030710.1_BnaEXP	A01p029470.1_BnaEXP	0.542165	1.95323e-49	AT3G18490.ASPG1.Eukaryotic aspartyl protease family protein.Gene
A06p030710.1_BnaEXP	A06p039150.1_BnaEXP	0.542119	2.00127e-49	AT5G43990.SUVR2.SET-domain containing protein lysine methyltransferase family protein.Gene_%%%_AT1G04050.SUVR1.histone-lysine N-methyltransferase SUVR2-like protein.Gene
A06p030710.1_BnaEXP	A01p006550.1_BnaEXP	0.541959	2.18037e-49	AT4G30825.Tetratricopeptide repeat (TPR)-like superfamily protein.Gene
A06p030710.1_BnaEXP	C08p016750.1_BnaEXP	0.541921	2.22499e-49	BBH_AT3G17010_REM22.AP2/B3-like transcriptional factor family protein
A06p030710.1_BnaEXP	A04p023950.1_BnaEXP	0.541917	2.22981e-49	BBH_AT2G38370_AT2G38370.weak chloroplast movement under blue light protein (DUF827)
A06p030710.1_BnaEXP	C08p017660.1_BnaEXP	0.541854	2.3061e-49	BBH_AT1G11820_AT1G11820.O-Glycosyl hydrolases family 17 protein
A06p030710.1_BnaEXP	A06p021820.1_BnaEXP	0.541851	2.30948e-49	AT3G48700.CXE13.carboxyesterase 13.Gene_%%%_AT3G48690.CXE12.alpha/beta-Hydrolases superfamily protein.Gene
A06p030710.1_BnaEXP	C05p012480.1_BnaEXP	0.541785	2.39283e-49	AT1G15940.Tudor/PWWP/MBT superfamily protein.Gene
A06p030710.1_BnaEXP	A02p025110.1_BnaEXP	0.541743	2.44731e-49	BBH_AT4G02460_PMS1.DNA mismatch repair protein
A06p030710.1_BnaEXP	C03p040310.1_BnaEXP	0.541718	2.47936e-49	AT3G14395.hypothetical protein.Gene
A06p030710.1_BnaEXP	A02p001830.1_BnaEXP	0.54169	2.51703e-49	AT5G06650.GIS2.C2H2 and C2HC zinc fingers superfamily protein.Gene
A06p030710.1_BnaEXP	A09p015860.1_BnaEXP	0.541682	2.52775e-49	AT1G57750.CYP96A15.cytochrome P450, family 96, subfamily A, polypeptide 15.Gene
A06p030710.1_BnaEXP	A01p009700.1_BnaEXP	0.541547	2.717e-49	AT4G18820.AAA-type ATPase family protein.Gene
A06p030710.1_BnaEXP	C05p045790.1_BnaEXP	0.541457	2.85029e-49	AT3G04340.emb2458.FtsH extracellular protease family.Gene
A06p030710.1_BnaEXP	A07p013260.1_BnaEXP	0.541352	3.01417e-49	RBH_AT5G66540_AT5G66540.U3 small nucleolar ribonucleoprotein
A06p030710.1_BnaEXP	A05p026790.1_BnaEXP	0.541336	3.04035e-49	AT3G16370.GDSL-like Lipase/Acylhydrolase superfamily protein.Gene
A06p030710.1_BnaEXP	C02p038380.1_BnaEXP	0.541304	3.09181e-49	AT5G23940.PEL3.HXXXD-type acyl-transferase family protein.Gene
A06p030710.1_BnaEXP	C09p017620.1_BnaEXP	0.541273	3.14363e-49	AT1G60590.Pectin lyase-like superfamily protein.Gene
A06p030710.1_BnaEXP	C03p008230.1_BnaEXP	0.541213	3.24709e-49	AT5G14370.CCT motif family protein.Gene
A06p030710.1_BnaEXP	C04p043390.1_BnaEXP	0.54114	3.37489e-49	AT2G32300.UCC1.uclacyanin 1.Gene
A06p030710.1_BnaEXP	C02p047010.1_BnaEXP	0.541067	3.50951e-49	AT4G01500.NGA4.AP2/B3-like transcriptional factor family protein.Gene
A06p030710.1_BnaEXP	C03p046090.1_BnaEXP	0.541062	3.51909e-49	BBH_AT3G25230_ROF1.rotamase FKBP 1
A06p030710.1_BnaEXP	C04p001070.1_BnaEXP	0.54102	3.59754e-49	AT3G10280.KCS14.3-ketoacyl-CoA synthase 14.Gene_%%%_AT2G46720.KCS13.3-ketoacyl-CoA synthase 13.Gene
A06p030710.1_BnaEXP	A06p018760.1_BnaEXP	0.540835	3.97062e-49	AT3G48460.GDSL-like Lipase/Acylhydrolase superfamily protein.Gene
A06p030710.1_BnaEXP	C04p018970.1_BnaEXP	0.540566	4.58204e-49	AT2G27740.RAB6-interacting golgin (DUF662).Gene
A06p030710.1_BnaEXP	A02p039000.1_BnaEXP	0.540531	4.66742e-49	RBH_AT5G62670_HA11.H[ ]-ATPase 11
A06p030710.1_BnaEXP	A04p027780.1_BnaEXP	0.540523	4.68837e-49	AT2G47240.LACS1.AMP-dependent synthetase and ligase family protein.Gene
A06p030710.1_BnaEXP	C03p014220.1_BnaEXP	0.540482	4.78959e-49	RBH_AT5G57590_BIO1.adenosylmethionine-8-amino-7-oxononanoate transaminase
A06p030710.1_BnaEXP	A07p022540.1_BnaEXP	0.540463	4.83989e-49	BBH_AT1G76250_AT1G76250.transmembrane protein
A06p030710.1_BnaEXP	A04p020770.1_BnaEXP	0.540379	5.05899e-49	AT2G21450.CHR34.chromatin remodeling 34.Gene
A06p030710.1_BnaEXP	C08p041790.1_BnaEXP	0.540319	5.22373e-49	BBH_AT1G19330_AT1G19330.histone deacetylase complex subunit
A06p030710.1_BnaEXP	A03p000350.1_BnaEXP	0.540317	5.23014e-49	AT5G01260.Carbohydrate-binding-like fold.Gene
A06p030710.1_BnaEXP	A10p008790.1_BnaEXP	0.540201	5.56231e-49	AT5G53500.Transducin/WD40 repeat-like superfamily protein.Gene
A06p030710.1_BnaEXP	A09p054630.1_BnaEXP	0.540128	5.78232e-49	AT1G05230.HDG2.homeodomain GLABROUS 2.Gene
A06p030710.1_BnaEXP	C06p007040.1_BnaEXP	0.540082	5.92443e-49	AT1G53800.muscle M-line assembly protein.Gene
A06p030710.1_BnaEXP	A10p003250.1_BnaEXP	0.540052	6.02022e-49	AT1G05200.GLR3.4.glutamate receptor 3.4.Gene_%%%_AT2G32390.GLR3.5.glutamate receptor 3.5.Gene
A06p030710.1_BnaEXP	A05p000390.1_BnaEXP	0.540015	6.13922e-49	RBH_AT2G47230_DUF6.agenet domain protein (DOMAIN OF UNKNOWN FUNCTION 724 6)
A06p030710.1_BnaEXP	C06p033360.1_BnaEXP	0.540015	6.14117e-49	AT1G70370.PG2.polygalacturonase 2.Gene_%%%_AT1G23760.JP630.BURP domain-containing protein.Gene
A06p030710.1_BnaEXP	A03p052610.1_BnaEXP	0.539996	6.20289e-49	AT4G32770.VTE1.tocopherol cyclase, chloroplast / vitamin E deficient 1 (VTE1) / sucrose export defective 1 (SXD1).Gene
A06p030710.1_BnaEXP	C05p004620.1_BnaEXP	0.539905	6.50885e-49	BBH_AT1G06900_AT1G06900.Insulinase (Peptidase family M16) family protein
A06p030710.1_BnaEXP	C09p017850.1_BnaEXP	0.539866	6.64677e-49	BBH_AT1G60060_AT1G60060.Serine/threonine-protein kinase WNK (With No Lysine)-like protein
A06p030710.1_BnaEXP	A02p021450.1_BnaEXP	0.539834	6.75726e-49	BBH_AT1G75580_AT1G75580.SAUR-like auxin-responsive protein family
A06p030710.1_BnaEXP	A04p028270.1_BnaEXP	0.53979	6.9179e-49	AT2G46790.PRR9.pseudo-response regulator 9.Gene_%%%_AT2G46670.CCT motif family protein.Gene
A06p030710.1_BnaEXP	A04p028580.1_BnaEXP	0.539746	7.08328e-49	RBH_AT2G46160_AT2G46160.RING/U-box superfamily protein
A06p030710.1_BnaEXP	A05p024230.1_BnaEXP	0.539741	7.10045e-49	BBH_AT3G19553_PUT5.Amino acid permease family protein
A06p030710.1_BnaEXP	A09p039820.1_BnaEXP	0.539693	7.2838e-49	AT3G58070.GIS.C2H2 and C2HC zinc fingers superfamily protein.Gene
A06p030710.1_BnaEXP	C06p007760.1_BnaEXP	0.539644	7.47463e-49	AT1G55370.NDF5.NDH-dependent cyclic electron flow 5.Gene
A06p030710.1_BnaEXP	A09p008120.1_BnaEXP	0.539585	7.71313e-49	BBH_AT5G66800_AT5G66800.membrane-associated kinase regulator-like protein
A06p030710.1_BnaEXP	C02p043900.1_BnaEXP	0.539572	7.76627e-49	AT1G77270.hypothetical protein.Gene
A06p030710.1_BnaEXP	A01p015420.3_BnaEXP	0.539506	8.04071e-49	BBH_AT4G25850_ORP4B.OSBP(oxysterol binding protein)-related protein 4B
A06p030710.1_BnaEXP	A08p030580.1_BnaEXP	0.539494	8.09429e-49	BBH_AT1G03170_FAF2.FANTASTIC four-like protein (DUF3049)
A06p030710.1_BnaEXP	A01p013600.1_BnaEXP	0.539164	9.63821e-49	AT4G23860.PHD finger protein-like protein.Gene
A06p030710.1_BnaEXP	C01p028270.1_BnaEXP	0.539163	9.64321e-49	BBH_AT3G24190_AT3G24190.Protein kinase superfamily protein
A06p030710.1_BnaEXP	A09p004710.1_BnaEXP	0.539127	9.82912e-49	RBH_AT5G26670_AT5G26670.Pectinacetylesterase family protein
A06p030710.1_BnaEXP	C02p046620.1_BnaEXP	0.538922	1.09591e-48	AT4G00750.S-adenosyl-L-methionine-dependent methyltransferases superfamily protein.Gene
A06p030710.1_BnaEXP	R211411p000110.1_BnaEXP	0.538886	1.11687e-48	AT4G00150.HAM3.GRAS family transcription factor.Gene
A06p030710.1_BnaEXP	A03p022940.1_BnaEXP	0.538853	1.13649e-48	AT2G28725.forkhead box protein G1.Gene
A06p030710.1_BnaEXP	A09p053790.1_BnaEXP	0.538801	1.16821e-48	BBH_AT1G06900_AT1G06900.Insulinase (Peptidase family M16) family protein
A06p030710.1_BnaEXP	C07p017550.1_BnaEXP	0.538726	1.21539e-48	AT3G27580.ATPK7.Protein kinase superfamily protein.Gene
A06p030710.1_BnaEXP	A09p021060.1_BnaEXP	0.538696	1.23457e-48	BBH_AT1G33240_GTL1.GT-2-like 1
A06p030710.1_BnaEXP	R21424_chrA01p000260.1_BnaEXP	0.538683	1.24329e-48	BBH_AT3G02830_ZFN1.zinc finger protein 1
A06p030710.1_BnaEXP	R24_chrC07p000370.1_BnaEXP	0.5385	1.36982e-48	N/A
A06p030710.1_BnaEXP	C04p004830.1_BnaEXP	0.538498	1.37099e-48	BBH_AT2G44450_BGLU15.beta glucosidase 15
A06p030710.1_BnaEXP	A08p018970.1_BnaEXP	0.538376	1.46224e-48	AT1G29530.hypothetical protein.Gene
A06p030710.1_BnaEXP	A04p006140.1_BnaEXP	0.538164	1.63503e-48	AT4G14440.HCD1.3-hydroxyacyl-CoA dehydratase 1.Gene
A06p030710.1_BnaEXP	C01p015170.1_BnaEXP	0.538129	1.66618e-48	AT4G23800.3xHMG-box2.HMG (high mobility group) box protein.Gene
A06p030710.1_BnaEXP	A07p026300.1_BnaEXP	0.538068	1.71993e-48	AT1G65450.GLC.HXXXD-type acyl-transferase family protein.Gene
A06p030710.1_BnaEXP	A07p017580.1_BnaEXP	0.537945	1.83585e-48	AT3G56290.potassium transporter.Gene
A06p030710.1_BnaEXP	C05p016670.1_BnaEXP	0.537884	1.89562e-48	RBH_AT1G20470_AT1G20470.SAUR-like auxin-responsive protein family
A06p030710.1_BnaEXP	A05p005180.1_BnaEXP	0.537869	1.91056e-48	AT2G45600.alpha/beta-Hydrolases superfamily protein.Gene
A06p030710.1_BnaEXP	C03p021140.1_BnaEXP	0.537861	1.91909e-48	BBH_AT2G36230_APG10.Aldolase-type TIM barrel family protein
A06p030710.1_BnaEXP	A07p012520.1_BnaEXP	0.537854	1.9261e-48	AT5G67260.CYCD3.2.CYCLIN D3.2.Gene
A06p030710.1_BnaEXP	C05p035800.1_BnaEXP	0.537837	1.94268e-48	AT3G15270.SPL5.squamosa promoter binding protein-like 5.Gene
A06p030710.1_BnaEXP	A10p025380.1_BnaEXP	0.53783	1.95026e-48	AT5G07670.RNI-like superfamily protein.Gene
A06p030710.1_BnaEXP	A05p013560.1_BnaEXP	0.537806	1.97518e-48	AT2G30010.TBL45.TRICHOME BIREFRINGENCE-LIKE 45.Gene
A06p030710.1_BnaEXP	C09p040660.1_BnaEXP	0.537767	2.01608e-48	AT5G15210.HB30.homeobox protein 30.Gene
A06p030710.1_BnaEXP	R178_chrAC05p000760.1_BnaEXP	0.537766	2.01732e-48	AT3G05110.early endosome antigen-like protein, putative (DUF3444).Gene_%%%_AT3G04960.trichohyalin, putative (DUF3444).Gene
A06p030710.1_BnaEXP	C04p002830.1_BnaEXP	0.53753	2.28444e-48	AT2G42200.SPL9.squamosa promoter binding protein-like 9.Gene
A06p030710.1_BnaEXP	C05p013120.1_BnaEXP	0.537441	2.3934e-48	AT1G16640.AP2/B3-like transcriptional factor family protein.Gene
A06p030710.1_BnaEXP	A02p026340.1_BnaEXP	0.53731	2.56437e-48	AT5G03060.striatin-like protein.Gene_%%%_AT4G11100.gelsolin protein.Gene
A06p030710.1_BnaEXP	C08p046320.1_BnaEXP	0.537275	2.61143e-48	AT1G11850.transmembrane protein.Gene
A06p030710.1_BnaEXP	C09p023640.1_BnaEXP	0.537265	2.62526e-48	AT5G47380.electron transporter, putative (Protein of unknown function, DUF547).Gene
A06p030710.1_BnaEXP	A03p021790.1_BnaEXP	0.537166	2.76676e-48	BBH_AT2G45120_AT2G45120.C2H2-like zinc finger protein
A06p030710.1_BnaEXP	C06p012000.1_BnaEXP	0.537122	2.83079e-48	AT1G55480.ZKT.protein containing PDZ domain, a K-box domain, and a TPR region.Gene
A06p030710.1_BnaEXP	C01p015360.1_BnaEXP	0.537104	2.85857e-48	AT4G23950.Galactose-binding protein.Gene
A06p030710.1_BnaEXP	A06p007510.1_BnaEXP	0.536995	3.02616e-48	AT1G11440.hypothetical protein.Gene
A06p030710.1_BnaEXP	A03p031740.1_BnaEXP	0.536879	3.21627e-48	BBH_AT3G08670_AT3G08670.serine/arginine repetitive matrix-like protein
A06p030710.1_BnaEXP	C05p021540.1_BnaEXP	0.536809	3.33618e-48	BBH_AT1G25250_IDD16.indeterminate(ID)-domain 16
A06p030710.1_BnaEXP	A03p039810.1_BnaEXP	0.53674	3.46091e-48	BBH_AT2G16070_PDV2.plastid division2
A06p030710.1_BnaEXP	A03p027600.1_BnaEXP	0.536714	3.50721e-48	BBH_AT4G01050_TROL.thylakoid rhodanese-like protein
A06p030710.1_BnaEXP	A04p001730.1_BnaEXP	0.536673	3.58495e-48	BBH_AT1G75950_SKP1.S phase kinase-associated protein 1
A06p030710.1_BnaEXP	C05p003300.1_BnaEXP	0.536647	3.63342e-48	AT1G05240.Peroxidase superfamily protein.Gene_%%%_AT1G05250.Peroxidase superfamily protein.Gene
A06p030710.1_BnaEXP	C05p032380.1_BnaEXP	0.536646	3.63618e-48	BBH_AT3G18490_ASPG1.Eukaryotic aspartyl protease family protein
A06p030710.1_BnaEXP	C08p018000.1_BnaEXP	0.536566	3.79089e-48	BBH_AT1G12330_AT1G12330.cyclin-dependent kinase-like protein
A06p030710.1_BnaEXP	A08p027090.1_BnaEXP	0.536533	3.85787e-48	AT1G10930.RECQ4A.DNA helicase (RECQl4A).Gene
A06p030710.1_BnaEXP	C07p022580.1_BnaEXP	0.536505	3.9136e-48	RBH_AT5G24990_AT5G24990.enhanced disease resistance-like protein (DUF1336)
A06p030710.1_BnaEXP	A07p010910.1_BnaEXP	0.536491	3.9432e-48	AT1G22250.hypothetical protein.Gene
A06p030710.1_BnaEXP	C03p044370.1_BnaEXP	0.536315	4.32473e-48	BBH_AT3G21970_AT3G21970.cysteine-rich repeat secretory protein, putative (DUF26)
A06p030710.1_BnaEXP	A04p000570.1_BnaEXP	0.536148	4.71908e-48	AT3G62300.DUF7.agenet domain protein (DOMAIN OF UNKNOWN FUNCTION 724 7).Gene
A06p030710.1_BnaEXP	A06p034010.1_BnaEXP	0.536146	4.72476e-48	RBH_AT3G26700_AT3G26700.Protein kinase superfamily protein
A06p030710.1_BnaEXP	C07p009620.2_BnaEXP	0.536082	4.88724e-48	BBH_AT5G67100_ICU2.DNA-directed DNA polymerase
A06p030710.1_BnaEXP	R196p000230.1_BnaEXP	0.53603	5.0217e-48	AT4G09820.TT8.basic helix-loop-helix (bHLH) DNA-binding superfamily protein.Gene
A06p030710.1_BnaEXP	A05p033530.1_BnaEXP	0.535993	5.12045e-48	AT3G07120.RING/U-box superfamily protein.Gene
A06p030710.1_BnaEXP	C08p035340.1_BnaEXP	0.535977	5.1635e-48	AT3G60900.FLA10.FASCICLIN-like arabinogalactan-protein 10.Gene
A06p030710.1_BnaEXP	C08p007910.1_BnaEXP	0.535957	5.21616e-48	AT1G42430.inactive purple acid phosphatase-like protein.Gene
A06p030710.1_BnaEXP	A03p016450.1_BnaEXP	0.535844	5.53558e-48	BBH_AT2G33810_SPL3.squamosa promoter binding protein-like 3
A06p030710.1_BnaEXP	A02p033970.1_BnaEXP	0.535721	5.90153e-48	AT3G27160.GHS1.Ribosomal protein S21 family protein.Gene
A06p030710.1_BnaEXP	C03p028640.1_BnaEXP	0.535602	6.28135e-48	BBH_AT4G09730_RH39.RH39
A06p030710.1_BnaEXP	A09p052070.1_BnaEXP	0.535588	6.32795e-48	AT1G10610.basic helix-loop-helix (bHLH) DNA-binding superfamily protein.Gene
A06p030710.1_BnaEXP	C06p029500.1_BnaEXP	0.535553	6.44543e-48	BBH_AT1G66330_AT1G66330.senescence-associated family protein
A06p030710.1_BnaEXP	A08p001880.1_BnaEXP	0.535539	6.49228e-48	RBH_AT1G52030_MBP2.myrosinase-binding protein 2
A06p030710.1_BnaEXP	C01p010700.1_BnaEXP	0.535514	6.57963e-48	BBH_AT4G18960_AG.K-box region and MADS-box transcription factor family protein
A06p030710.1_BnaEXP	C04p052330.1_BnaEXP	0.535481	6.69345e-48	BBH_AT3G62830_AUD1.NAD(P)-binding Rossmann-fold superfamily protein
A06p030710.1_BnaEXP	A04p008580.1_BnaEXP	0.535475	6.71338e-48	AT5G37730.hypothetical protein.Gene
A06p030710.1_BnaEXP	C04p001460.1_BnaEXP	0.535458	6.77536e-48	RBH_AT2G46340_SPA1.SPA (suppressor of phyA-105) protein family
A06p030710.1_BnaEXP	C01p007810.1_BnaEXP	0.535434	6.85981e-48	BBH_AT4G29920_AT4G29920.Double Clp-N motif-containing P-loop nucleoside triphosphate hydrolases superfamily protein
A06p030710.1_BnaEXP	C07p027280.1_BnaEXP	0.53541	6.94746e-48	AT4G16610.C2H2-like zinc finger protein.Gene
A06p030710.1_BnaEXP	C04p029610.1_BnaEXP	0.53537	7.0907e-48	AT5G36670.RING/FYVE/PHD zinc finger superfamily protein.Gene_%%%_AT5G36740.Acyl-CoA N-acyltransferase with RING/FYVE/PHD-type zinc finger protein.Gene
A06p030710.1_BnaEXP	A08p027060.1_BnaEXP	0.535309	7.32117e-48	AT1G10960.FD1.ferredoxin 1.Gene
A06p030710.1_BnaEXP	C07p033180.1_BnaEXP	0.535275	7.45419e-48	BBH_AT4G27610_AT4G27610.intracellular protein transporter
A06p030710.1_BnaEXP	A05p010890.1_BnaEXP	0.535247	7.5647e-48	AT2G33360.cadherin EGF LAG seven-pass G-type receptor, putative (DUF3527).Gene
A06p030710.1_BnaEXP	C09p035480.1_BnaEXP	0.535208	7.71992e-48	BBH_AT5G21100_AT5G21100.Plant L-ascorbate oxidase
A06p030710.1_BnaEXP	A03p018850.1_BnaEXP	0.535149	7.96097e-48	AT1G61000.kinetochore protein.Gene
A06p030710.1_BnaEXP	A01p020320.1_BnaEXP	0.535129	8.04598e-48	AT3G49240.emb1796.Pentatricopeptide repeat (PPR) superfamily protein.Gene
A06p030710.1_BnaEXP	A02p000440.1_BnaEXP	0.535116	8.1004e-48	AT5G02770.MOS11.Protein MODIFIER OF SNC1 11.Gene
A06p030710.1_BnaEXP	C03p052660.1_BnaEXP	0.535107	8.13524e-48	BBH_AT5G64580_EMB3144.AAA-type ATPase family protein
A06p030710.1_BnaEXP	A09p027940.1_BnaEXP	0.535096	8.1847e-48	BBH_AT1G30280_AT1G30280.Chaperone DnaJ-domain superfamily protein
A06p030710.1_BnaEXP	A03p004060.1_BnaEXP	0.535062	8.33057e-48	BBH_AT5G10480_PAS2.Protein-tyrosine phosphatase-like, PTPLA
A06p030710.1_BnaEXP	A07p022610.1_BnaEXP	0.535013	8.54444e-48	BBH_AT1G75900_AT1G75900.GDSL-like Lipase/Acylhydrolase superfamily protein
A06p030710.1_BnaEXP	A05p013420.1_BnaEXP	0.534975	8.71807e-48	AT2G30150.UDP-Glycosyltransferase superfamily protein.Gene_%%%_AT2G30140.UGT87A2.UDP-Glycosyltransferase superfamily protein.Gene
A06p030710.1_BnaEXP	C08p009080.1_BnaEXP	0.534922	8.96096e-48	BBH_AT5G33370_AT5G33370.GDSL-like Lipase/Acylhydrolase superfamily protein
A06p030710.1_BnaEXP	C08p039380.1_BnaEXP	0.534912	9.00712e-48	RBH_AT2G23690_AT2G23690.HTH-type transcriptional regulator
A06p030710.1_BnaEXP	C08p040800.1_BnaEXP	0.534869	9.21218e-48	BBH_AT2G21380_AT2G21380.Kinesin motor family protein
A06p030710.1_BnaEXP	C03p061770.1_BnaEXP	0.534792	9.58911e-48	BBH_AT4G22920_NYE1.non-yellowing 1
A06p030710.1_BnaEXP	C05p033220.1_BnaEXP	0.534776	9.66922e-48	AT3G18000.XPL1.S-adenosyl-L-methionine-dependent methyltransferases superfamily protein.Gene
A06p030710.1_BnaEXP	C06p002790.1_BnaEXP	0.534763	9.73491e-48	AT1G49010.Duplicated homeodomain-like superfamily protein.Gene
A06p030710.1_BnaEXP	C04p046820.1_BnaEXP	0.534608	1.05552e-47	BBH_AT2G38370_AT2G38370.weak chloroplast movement under blue light protein (DUF827)
A06p030710.1_BnaEXP	A06p037410.1_BnaEXP	0.534569	1.07726e-47	BBH_AT5G46880_HB-7.homeobox-7
A06p030710.1_BnaEXP	A07p021110.1_BnaEXP	0.534552	1.08694e-47	BBH_AT1G80810_AT1G80810.Tudor/PWWP/MBT superfamily protein
A06p030710.1_BnaEXP	A03p031400.1_BnaEXP	0.534548	1.08914e-47	RBH_AT3G09360_AT3G09360.Cyclin/Brf1-like TBP-binding protein
A06p030710.1_BnaEXP	A03p055370.1_BnaEXP	0.534517	1.10685e-47	BBH_AT4G37590_NPY5.Phototropic-responsive NPH3 family protein
A06p030710.1_BnaEXP	R21424_chrA01p000280.1_BnaEXP	0.53442	1.16437e-47	AT3G02890.RING/FYVE/PHD zinc finger superfamily protein.Gene
A06p030710.1_BnaEXP	A10p015620.1_BnaEXP	0.534355	1.20463e-47	AT5G21222.protein kinase family protein.Gene
A06p030710.1_BnaEXP	C05p007400.1_BnaEXP	0.534311	1.23256e-47	AT1G10010.AAP8.amino acid permease 8.Gene
A06p030710.1_BnaEXP	A10p002580.2_BnaEXP	0.534272	1.25743e-47	BBH_AT1G04520_PDLP2.plasmodesmata-located protein 2
A06p030710.1_BnaEXP	A07p031630.2_BnaEXP	0.534213	1.29701e-47	BBH_AT1G72730_AT1G72730.DEA(D/H)-box RNA helicase family protein
A06p030710.1_BnaEXP	A01p012590.1_BnaEXP	0.534166	1.32892e-47	AT4G22755.methylsterol monooxygenase 1-3.Gene
A06p030710.1_BnaEXP	C05p011560.1_BnaEXP	0.534144	1.34454e-47	BBH_AT1G15000_scpl50.serine carboxypeptidase-like 50
A06p030710.1_BnaEXP	C04p027940.1_BnaEXP	0.534116	1.36429e-47	BBH_AT4G14368_AT4G14368.Regulator of chromosome condensation (RCC1) family protein
A06p030710.1_BnaEXP	A10p002640.1_BnaEXP	0.534099	1.3761e-47	AT1G04570.Major facilitator superfamily protein.Gene
A06p030710.1_BnaEXP	A09p025980.1_BnaEXP	0.534062	1.40319e-47	AT4G11980.NUDX14.nudix hydrolase homolog 14.Gene
A06p030710.1_BnaEXP	C04p038310.1_BnaEXP	0.534023	1.43204e-47	AT1G17560.HLL.Ribosomal protein L14p/L23e family protein.Gene
A06p030710.1_BnaEXP	C04p031430.1_BnaEXP	0.533999	1.44973e-47	AT5G39790.PROTEIN TARGETING TO STARCH (PTST).Gene
A06p030710.1_BnaEXP	A05p023160.1_BnaEXP	0.533828	1.58501e-47	BBH_AT3G19960_ATM1.myosin 1
A06p030710.1_BnaEXP	A03p043150.1_BnaEXP	0.533765	1.63737e-47	AT4G16141.GATA type zinc finger transcription factor family protein.Gene
A06p030710.1_BnaEXP	C01p034340.1_BnaEXP	0.533592	1.79135e-47	AT3G12145.FLR1.Leucine-rich repeat (LRR) family protein.Gene
A06p030710.1_BnaEXP	C02p031970.1_BnaEXP	0.533573	1.80911e-47	BBH_AT2G01910_ATMAP65-6.Microtubule associated protein (MAP65/ASE1) family protein
A06p030710.1_BnaEXP	A09p020760.1_BnaEXP	0.533494	1.88541e-47	BBH_AT5G41770_AT5G41770.crooked neck protein, putative / cell cycle protein
A06p030710.1_BnaEXP	A02p035540.1_BnaEXP	0.533404	1.97481e-47	BBH_AT5G49215_AT5G49215.Pectin lyase-like superfamily protein
A06p030710.1_BnaEXP	A03p050400.1_BnaEXP	0.533397	1.98202e-47	AT4G29240.Leucine-rich repeat (LRR) family protein.Gene
A06p030710.1_BnaEXP	A09p043510.1_BnaEXP	0.533266	2.12209e-47	AT2G26330.ER.Leucine-rich receptor-like protein kinase family protein.Gene
A06p030710.1_BnaEXP	C09p043540.1_BnaEXP	0.533261	2.12723e-47	AT5G52910.ATIM.timeless family protein.Gene
A06p030710.1_BnaEXP	A08p016290.1_BnaEXP	0.533178	2.2215e-47	BBH_AT4G35420_DRL1.dihydroflavonol 4-reductase-like1
A06p030710.1_BnaEXP	A05p013740.1_BnaEXP	0.533152	2.25062e-47	BBH_AT4G39600_AT4G39600.Galactose oxidase/kelch repeat superfamily protein
A06p030710.1_BnaEXP	C08p039260.1_BnaEXP	0.533132	2.27408e-47	BBH_AT1G14800_AT1G14800.Nucleic acid-binding, OB-fold-like protein
A06p030710.1_BnaEXP	C07p008590.1_BnaEXP	0.533132	2.27408e-47	BBH_AT1G14800_AT1G14800.Nucleic acid-binding, OB-fold-like protein
A06p030710.1_BnaEXP	C03p037570.1_BnaEXP	0.533132	2.27408e-47	BBH_AT1G14800_AT1G14800.Nucleic acid-binding, OB-fold-like protein
A06p030710.1_BnaEXP	C02p048480.1_BnaEXP	0.533132	2.27408e-47	BBH_AT1G14800_AT1G14800.Nucleic acid-binding, OB-fold-like protein
A06p030710.1_BnaEXP	A04p029230.1_BnaEXP	0.533132	2.27408e-47	BBH_AT1G14800_AT1G14800.Nucleic acid-binding, OB-fold-like protein
A06p030710.1_BnaEXP	A03p049830.1_BnaEXP	0.533106	2.30596e-47	AT4G28410.Tyrosine transaminase family protein.Gene
A06p030710.1_BnaEXP	A09p013080.1_BnaEXP	0.53309	2.32474e-47	BBH_AT1G63670_TRM12.hypothetical protein (DUF3741)
A06p030710.1_BnaEXP	A08p014610.1_BnaEXP	0.533049	2.37519e-47	BBH_AT4G28470_RPN1B.26S proteasome regulatory subunit S2 1B
A06p030710.1_BnaEXP	A03p011960.1_BnaEXP	0.532897	2.56979e-47	BBH_AT5G56510_PUM12.pumilio 12
A06p030710.1_BnaEXP	C08p029890.1_BnaEXP	0.53288	2.5918e-47	BBH_AT3G54790_AT3G54790.ARM repeat superfamily protein
A06p030710.1_BnaEXP	C05p009250.1_BnaEXP	0.532873	2.60205e-47	AT1G13030.sphere organelles protein-like protein.Gene
A06p030710.1_BnaEXP	A06p031330.1_BnaEXP	0.532723	2.81193e-47	AT5G48500.pathogenic type III effector avirulence factor Avr AvrRpt-cleavage: cleavage site protein.Gene_%%%_AT2G10930.transmembrane protein.Gene
A06p030710.1_BnaEXP	A02p006400.1_BnaEXP	0.532681	2.87355e-47	AT5G17200.Pectin lyase-like superfamily protein.Gene
A06p030710.1_BnaEXP	C08p031040.1_BnaEXP	0.532589	3.01388e-47	AT3G55520.FKBP-like peptidyl-prolyl cis-trans isomerase family protein.Gene
A06p030710.1_BnaEXP	A10p012550.1_BnaEXP	0.532267	3.56042e-47	N/A
A06p030710.1_BnaEXP	C09p015770.1_BnaEXP	0.53226	3.57373e-47	AT1G62830.LDL1.LSD1-like 1.Gene
A06p030710.1_BnaEXP	A09p048990.1_BnaEXP	0.532259	3.57526e-47	BBH_AT1G15470_AT1G15470.Transducin/WD40 repeat-like superfamily protein
A06p030710.1_BnaEXP	A03p006530.1_BnaEXP	0.53225	3.59192e-47	BBH_AT5G15800_SEP1.K-box region and MADS-box transcription factor family protein
A06p030710.1_BnaEXP	A03p015900.1_BnaEXP	0.532219	3.65037e-47	AT2G32500.Stress responsive alpha-beta barrel domain protein.Gene
A06p030710.1_BnaEXP	A04p027310.1_BnaEXP	0.532154	3.77421e-47	BBH_AT2G43950_OEP37.chloroplast outer envelope protein 37
A06p030710.1_BnaEXP	A08p006440.1_BnaEXP	0.532148	3.78689e-47	AT1G76065.LYR family of Fe/S cluster biogenesis protein.Gene
A06p030710.1_BnaEXP	C06p020730.1_BnaEXP	0.532138	3.80614e-47	AT3G61780.emb1703.embryo defective 1703.Gene_%%%_AT5G28320.embryo defective protein.Gene_%%%_AT5G28400.embryo defective protein.Gene
A06p030710.1_BnaEXP	C05p030950.1_BnaEXP	0.532053	3.9763e-47	BBH_AT3G19620_AT3G19620.Glycosyl hydrolase family protein
A06p030710.1_BnaEXP	A04p024220.1_BnaEXP	0.532045	3.99394e-47	BBH_AT2G38840_AT2G38840.Guanylate-binding family protein
A06p030710.1_BnaEXP	C04p033080.1_BnaEXP	0.531987	4.11594e-47	BBH_AT1G63470_AT1G63470.AT hook motif DNA-binding family protein
A06p030710.1_BnaEXP	A01p030400.1_BnaEXP	0.531963	4.16664e-47	BBH_AT3G17170_RFC3.Translation elongation factor EF1B/ribosomal protein S6 family protein
A06p030710.1_BnaEXP	A03p030560.1_BnaEXP	0.531877	4.35645e-47	AT3G07030.Alba DNA/RNA-binding protein.Gene
A06p030710.1_BnaEXP	C09p046140.1_BnaEXP	0.53166	4.87174e-47	AT5G55360.MBOAT (membrane bound O-acyl transferase) family protein.Gene_%%%_AT1G34500.MBOAT (membrane bound O-acyl transferase) family protein.Gene_%%%_AT5G55330.MBOAT (membrane bound O-acyl transferase) family protein.Gene_%%%_AT5G55320.MBOAT (membrane bound O-acyl transferase) family protein.Gene_%%%_AT1G34520.MBOAT (membrane bound O-acyl transferase) family protein.Gene_%%%_AT1G34490.MBOAT (membrane bound O-acyl transferase) family protein.Gene_%%%_AT5G55340.MBOAT (membrane bound O-acyl transferase) family protein.Gene
A06p030710.1_BnaEXP	R203_chrA02p000580.1_BnaEXP	0.53166	4.87215e-47	AT4G08940.Ubiquitin carboxyl-terminal hydrolase family protein.Gene
A06p030710.1_BnaEXP	C07p027580.1_BnaEXP	0.531626	4.95756e-47	BBH_AT4G17090_CT-BMY.chloroplast beta-amylase
A06p030710.1_BnaEXP	A02p006270.1_BnaEXP	0.531582	5.07135e-47	AT5G16920.Fasciclin-like arabinogalactan family protein.Gene
A06p030710.1_BnaEXP	C01p005000.1_BnaEXP	0.531372	5.65213e-47	AT4G32980.ATH1.homeobox protein ATH1.Gene
A06p030710.1_BnaEXP	A09p041810.1_BnaEXP	0.531352	5.71043e-47	BBH_AT3G61250_MYB17.myb domain protein 17
A06p030710.1_BnaEXP	C02p014300.1_BnaEXP	0.531293	5.8872e-47	AT5G66330.Leucine-rich repeat (LRR) family protein.Gene
A06p030710.1_BnaEXP	C07p029710.1_BnaEXP	0.531192	6.20369e-47	AT4G21430.B160.protein B160.Gene
A06p030710.1_BnaEXP	A07p033170.1_BnaEXP	0.531173	6.26344e-47	AT1G74890.ARR15.response regulator 15.Gene
A06p030710.1_BnaEXP	A02p003740.1_BnaEXP	0.531165	6.28818e-47	AT5G11550.ARM repeat superfamily protein.Gene
A06p030710.1_BnaEXP	C03p053720.1_BnaEXP	0.531142	6.36582e-47	BBH_AT5G63550_AT5G63550.DEK domain-containing chromatin associated protein
A06p030710.1_BnaEXP	C09p001310.1_BnaEXP	0.531133	6.39259e-47	AT4G01970.STS.stachyose synthase.Gene
A06p030710.1_BnaEXP	C05p011300.1_BnaEXP	0.531047	6.68407e-47	AT1G14840.MAP70-4.microtubule-associated proteins 70-4.Gene
A06p030710.1_BnaEXP	A08p020750.1_BnaEXP	0.531036	6.7224e-47	BBH_AT1G22550_AT1G22550.Major facilitator superfamily protein
A06p030710.1_BnaEXP	C04p046950.1_BnaEXP	0.530982	6.90978e-47	AT2G38650.GAUT7.galacturonosyltransferase 7.Gene
A06p030710.1_BnaEXP	C09p049030.1_BnaEXP	0.53097	6.95447e-47	BBH_AT5G13000_GSL12.glucan synthase-like 12
A06p030710.1_BnaEXP	A10p019800.1_BnaEXP	0.530967	6.96373e-47	BBH_AT5G15310_MYB16.myb domain protein 16
A06p030710.1_BnaEXP	A07p037120.1_BnaEXP	0.530967	6.96529e-47	AT1G80770.PDE318.P-loop containing nucleoside triphosphate hydrolases superfamily protein.Gene
A06p030710.1_BnaEXP	C09p036160.1_BnaEXP	0.530949	7.03132e-47	BBH_AT5G20270_HHP1.heptahelical transmembrane protein1
A06p030710.1_BnaEXP	C01p011020.1_BnaEXP	0.530932	7.09173e-47	AT4G19430.hypothetical protein.Gene
A06p030710.1_BnaEXP	A09p032180.1_BnaEXP	0.530893	7.2351e-47	AT1G23420.INO.Plant-specific transcription factor YABBY family protein.Gene
A06p030710.1_BnaEXP	A08p014780.1_BnaEXP	0.530885	7.26633e-47	BBH_AT4G28080_AT4G28080.Tetratricopeptide repeat (TPR)-like superfamily protein
A06p030710.1_BnaEXP	A02p026810.1_BnaEXP	0.530835	7.45611e-47	AT4G09970.transmembrane protein.Gene
A06p030710.1_BnaEXP	A05p010880.1_BnaEXP	0.530826	7.49127e-47	BBH_AT2G33380_RD20.Caleosin-related family protein
A06p030710.1_BnaEXP	A09p004750.1_BnaEXP	0.530821	7.51068e-47	AT5G26731.hypothetical protein.Gene
A06p030710.1_BnaEXP	A05p012910.1_BnaEXP	0.530755	7.76875e-47	AT2G31070.TCP10.TCP domain protein 10.Gene
A06p030710.1_BnaEXP	C05p034650.1_BnaEXP	0.530754	7.77303e-47	AT3G16370.GDSL-like Lipase/Acylhydrolase superfamily protein.Gene
A06p030710.1_BnaEXP	C09p035360.1_BnaEXP	0.530712	7.94354e-47	AT5G21326.CIPK26.Ca2 regulated serine-threonine protein kinase family protein.Gene
A06p030710.1_BnaEXP	A09p006880.1_BnaEXP	0.530575	8.52075e-47	BBH_AT5G63180_AT5G63180.Pectin lyase-like superfamily protein
A06p030710.1_BnaEXP	C03p052750.1_BnaEXP	0.53052	8.76557e-47	AT5G64480.hypothetical protein.Gene
A06p030710.1_BnaEXP	A03p014350.1_BnaEXP	0.530471	8.98959e-47	AT4G06634.YY1.zinc finger (C2H2 type) family protein.Gene
A06p030710.1_BnaEXP	C02p037320.1_BnaEXP	0.530441	9.12879e-47	BBH_AT5G26680_AT5G26680.5'-3' exonuclease family protein
A06p030710.1_BnaEXP	R208_chrAC01p000320.1_BnaEXP	0.530383	9.40464e-47	BBH_AT3G11630_AT3G11630.Thioredoxin superfamily protein
A06p030710.1_BnaEXP	C07p009020.1_BnaEXP	0.530382	9.41247e-47	AT5G66520.Tetratricopeptide repeat (TPR)-like superfamily protein.Gene
A06p030710.1_BnaEXP	C08p031830.1_BnaEXP	0.530381	9.41546e-47	AT3G56370.Leucine-rich repeat protein kinase family protein.Gene
A06p030710.1_BnaEXP	A10p016670.1_BnaEXP	0.530209	1.0286e-46	AT5G19580.glyoxal oxidase-related protein.Gene
A06p030710.1_BnaEXP	A03p014010.1_BnaEXP	0.530173	1.04758e-46	BBH_AT5G52010_AT5G52010.C2H2-like zinc finger protein
A06p030710.1_BnaEXP	C05p011570.1_BnaEXP	0.530072	1.10364e-46	AT1G15000.scpl50.serine carboxypeptidase-like 50.Gene
A06p030710.1_BnaEXP	C08p024350.1_BnaEXP	0.530053	1.11427e-46	BBH_AT1G26790_AT1G26790.Dof-type zinc finger DNA-binding family protein
A06p030710.1_BnaEXP	A08p011660.1_BnaEXP	0.53004	1.12202e-46	BBH_AT4G34960_AT4G34960.Cyclophilin-like peptidyl-prolyl cis-trans isomerase family protein
A06p030710.1_BnaEXP	A03p054110.1_BnaEXP	0.529991	1.15058e-46	BBH_AT4G35450_AKR2.ankyrin repeat-containing protein 2
A06p030710.1_BnaEXP	C03p058000.1_BnaEXP	0.529986	1.15323e-46	BBH_AT4G37080_AT4G37080.ternary complex factor MIP1 leucine-zipper protein (Protein of unknown function, DUF547)
A06p030710.1_BnaEXP	A03p047730.1_BnaEXP	0.529962	1.16802e-46	BBH_AT3G62870_AT3G62870.Ribosomal protein L7Ae/L30e/S12e/Gadd45 family protein
A06p030710.1_BnaEXP	A09p014530.1_BnaEXP	0.529772	1.28755e-46	AT1G60930.RECQ4B.RECQ helicase L4B.Gene
A06p030710.1_BnaEXP	C02p007040.1_BnaEXP	0.529687	1.3446e-46	AT5G16920.Fasciclin-like arabinogalactan family protein.Gene
A06p030710.1_BnaEXP	C05p006030.1_BnaEXP	0.529684	1.34685e-46	RBH_AT1G08540_SIG2.RNApolymerase sigma subunit 2
A06p030710.1_BnaEXP	C09p010210.1_BnaEXP	0.529664	1.36059e-46	AT2G11910.hypothetical protein.Gene
A06p030710.1_BnaEXP	C08p007760.1_BnaEXP	0.529592	1.41199e-46	AT1G42550.PMI1.plastid movement impaired1.Gene
A06p030710.1_BnaEXP	A09p040480.1_BnaEXP	0.529588	1.41502e-46	AT3G59420.CR4.crinkly4.Gene
A06p030710.1_BnaEXP	A07p007680.1_BnaEXP	0.529577	1.42235e-46	BBH_AT1G29530_AT1G29530.hypothetical protein
A06p030710.1_BnaEXP	C09p034700.1_BnaEXP	0.529575	1.42424e-46	RBH_AT5G22640_emb1211.MORN (Membrane Occupation and Recognition Nexus) repeat-containing protein
A06p030710.1_BnaEXP	C01p018740.1_BnaEXP	0.529542	1.4486e-46	AT4G27240.zinc finger (C2H2 type) family protein.Gene
A06p030710.1_BnaEXP	C03p061210.1_BnaEXP	0.529454	1.51547e-46	BBH_AT4G21800_QQT2.P-loop containing nucleoside triphosphate hydrolases superfamily protein
A06p030710.1_BnaEXP	C09p043560.1_BnaEXP	0.529428	1.53544e-46	BBH_AT5G52950_AT5G52950.LIM domain protein
A06p030710.1_BnaEXP	A10p002250.1_BnaEXP	0.529385	1.5699e-46	AT1G04110.SDD1.Subtilase family protein.Gene
A06p030710.1_BnaEXP	A07p037440.1_BnaEXP	0.529363	1.58741e-46	AT1G80390.IAA15.indole-3-acetic acid inducible 15.Gene
A06p030710.1_BnaEXP	A06p002270.1_BnaEXP	0.529351	1.59771e-46	BBH_AT1G50790_AT1G50790.Plant mobile domain protein family
A06p030710.1_BnaEXP	C08p040230.1_BnaEXP	0.529333	1.61217e-46	BBH_AT2G22240_MIPS2.myo-inositol-1-phosphate synthase 2
A06p030710.1_BnaEXP	A03p045700.1_BnaEXP	0.529228	1.70084e-46	AT4G21705.Tetratricopeptide repeat (TPR)-like superfamily protein.Gene
A06p030710.1_BnaEXP	A06p024720.1_BnaEXP	0.529214	1.71329e-46	AT5G64580.EMB3144.AAA-type ATPase family protein.Gene
A06p030710.1_BnaEXP	C01p005500.1_BnaEXP	0.52911	1.80715e-46	BBH_AT4G32570_TIFY8.TIFY domain protein 8
A06p030710.1_BnaEXP	A04p025270.1_BnaEXP	0.529089	1.82642e-46	AT2G40475.ASG8.hypothetical protein.Gene
A06p030710.1_BnaEXP	A05p027060.1_BnaEXP	0.529066	1.84865e-46	AT3G16000.MFP1.MAR binding filament-like protein 1.Gene
A06p030710.1_BnaEXP	A07p018200.1_BnaEXP	0.528997	1.91453e-46	BBH_AT3G57800_AT3G57800.basic helix-loop-helix (bHLH) DNA-binding superfamily protein
A06p030710.1_BnaEXP	C04p036320.1_BnaEXP	0.528951	1.96014e-46	AT2G23690.HTH-type transcriptional regulator.Gene
A06p030710.1_BnaEXP	A05p017160.1_BnaEXP	0.528937	1.97479e-46	AT1G50950.protein disulfide-isomerase 5-like protein (DUF1692).Gene
A06p030710.1_BnaEXP	A01p010950.1_BnaEXP	0.528895	2.01785e-46	RBH_AT4G20820_AT4G20820.FAD-binding Berberine family protein
A06p030710.1_BnaEXP	C05p002830.1_BnaEXP	0.528836	2.07962e-46	AT1G04730.CTF18.P-loop containing nucleoside triphosphate hydrolases superfamily protein.Gene
A06p030710.1_BnaEXP	C03p055860.1_BnaEXP	0.528801	2.11692e-46	BBH_AT4G14330_AT4G14330.P-loop containing nucleoside triphosphate hydrolases superfamily protein
A06p030710.1_BnaEXP	A02p037890.1_BnaEXP	0.528768	2.15256e-46	AT5G23610.DYAD protein.Gene
A06p030710.1_BnaEXP	A06p007470.2_BnaEXP	0.528689	2.24172e-46	AT1G80740.CMT1.chromomethylase 1.Gene
A06p030710.1_BnaEXP	A01p032350.1_BnaEXP	0.528647	2.29007e-46	AT3G18390.EMB1865.CRS1 / YhbY (CRM) domain-containing protein.Gene
A06p030710.1_BnaEXP	A09p004600.1_BnaEXP	0.528584	2.36476e-46	AT5G26910.TRM8.GPI-anchored adhesin-like protein.Gene
A06p030710.1_BnaEXP	A09p041650.1_BnaEXP	0.528487	2.48513e-46	BBH_AT3G60900_FLA10.FASCICLIN-like arabinogalactan-protein 10
A06p030710.1_BnaEXP	A05p026220.1_BnaEXP	0.528436	2.55136e-46	BBH_AT3G42170_DAYSLEEPER.BED zinc finger and hAT dimerization domain-containing protein DAYSLEEPER
A06p030710.1_BnaEXP	C05p018870.1_BnaEXP	0.528409	2.58553e-46	AT1G22850.SNARE associated Golgi protein family.Gene
A06p030710.1_BnaEXP	A06p032730.1_BnaEXP	0.528398	2.60043e-46	AT5G40040.60S acidic ribosomal protein family.Gene_%%%_AT3G28500.60S acidic ribosomal protein family.Gene
A06p030710.1_BnaEXP	C03p022130.1_BnaEXP	0.528385	2.61858e-46	BBH_AT2G38040_CAC3.acetyl Co-enzyme a carboxylase carboxyltransferase alpha subunit
A06p030710.1_BnaEXP	C03p055950.1_BnaEXP	0.528374	2.63316e-46	BBH_AT4G14200_AT4G14200.Pentatricopeptide repeat (PPR) superfamily protein
A06p030710.1_BnaEXP	C06p039470.1_BnaEXP	0.528353	2.6615e-46	AT1G77580.filament-like protein (DUF869).Gene
A06p030710.1_BnaEXP	C09p034680.1_BnaEXP	0.528339	2.68005e-46	BBH_AT5G22740_CSLA02.cellulose synthase-like A02
A06p030710.1_BnaEXP	A09p040290.1_BnaEXP	0.528339	2.6801e-46	AT3G59040.Tetratricopeptide repeat (TPR)-like superfamily protein.Gene
A06p030710.1_BnaEXP	A07p010250.1_BnaEXP	0.528335	2.68639e-46	BBH_AT1G23550_SRO2.similar to RCD one 2
A06p030710.1_BnaEXP	C05p001820.1_BnaEXP	0.528294	2.74238e-46	BBH_AT1G03475_LIN2.Coproporphyrinogen III oxidase
A06p030710.1_BnaEXP	A01p007130.1_BnaEXP	0.528286	2.75313e-46	AT4G30130.DUF630 family protein (DUF630 and DUF632).Gene
A06p030710.1_BnaEXP	A06p007800.1_BnaEXP	0.528257	2.79503e-46	AT1G13330.AHP2.Tat-binding protein 1(Tbp-1)-interacting protein (TBPIP).Gene
A06p030710.1_BnaEXP	A03p018280.1_BnaEXP	0.528152	2.94884e-46	AT2G38040.CAC3.acetyl Co-enzyme a carboxylase carboxyltransferase alpha subunit.Gene
A06p030710.1_BnaEXP	A02p012010.1_BnaEXP	0.52815	2.95214e-46	AT5G56860.GNC.GATA type zinc finger transcription factor family protein.Gene
A06p030710.1_BnaEXP	C08p010860.1_BnaEXP	0.528143	2.96183e-46	BBH_AT4G15630_AT4G15630.Uncharacterized protein family (UPF0497)
A06p030710.1_BnaEXP	C02p043940.1_BnaEXP	0.528141	2.96477e-46	BBH_AT1G77310_AT1G77310.wound-responsive family protein
A06p030710.1_BnaEXP	C07p027100.1_BnaEXP	0.528099	3.0296e-46	BBH_AT4G16420_ADA2B.ADA2 2B
A06p030710.1_BnaEXP	A06p014500.1_BnaEXP	0.528022	3.15079e-46	AT1G20530.girdin (DUF630 and DUF632).Gene
A06p030710.1_BnaEXP	R211219p000070.1_BnaEXP	0.527995	3.19426e-46	BBH_AT3G03090_VGT1.vacuolar glucose transporter 1
A06p030710.1_BnaEXP	C03p013220.1_BnaEXP	0.527864	3.41588e-46	BBH_AT5G59350_AT5G59350.transmembrane protein
A06p030710.1_BnaEXP	A01p023020.1_BnaEXP	0.527836	3.4646e-46	BBH_AT5G55630_KCO1.Outward rectifying potassium channel protein
A06p030710.1_BnaEXP	C07p038140.1_BnaEXP	0.527801	3.5269e-46	AT4G36360.BGAL3.beta-galactosidase 3.Gene
A06p030710.1_BnaEXP	A09p028950.1_BnaEXP	0.527696	3.72012e-46	AT1G28590.GDSL-like Lipase/Acylhydrolase superfamily protein.Gene_%%%_AT1G28600.GDSL-like Lipase/Acylhydrolase superfamily protein.Gene_%%%_AT1G31550.GDSL-like Lipase/Acylhydrolase superfamily protein.Gene_%%%_AT1G28610.GDSL-like Lipase/Acylhydrolase superfamily protein.Gene_%%%_AT2G27360.GDSL-like Lipase/Acylhydrolase superfamily protein.Gene
A06p030710.1_BnaEXP	C04p035720.1_BnaEXP	0.527638	3.83256e-46	AT2G22795.hypothetical protein.Gene
A06p030710.1_BnaEXP	A03p045740.1_BnaEXP	0.527634	3.83995e-46	BBH_AT4G21750_ATML1.Homeobox-leucine zipper family protein / lipid-binding START domain-containing protein
A06p030710.1_BnaEXP	C08p025390.1_BnaEXP	0.527506	4.09801e-46	BBH_AT3G49210_AT3G49210.O-acyltransferase (WSD1-like) family protein
A06p030710.1_BnaEXP	R21836p000100.1_BnaEXP	0.527495	4.12218e-46	BBH_AT4G01560_MEE49.Ribosomal RNA processing Brix domain protein
A06p030710.1_BnaEXP	R211436_chrA01p000070.1_BnaEXP	0.527495	4.12218e-46	BBH_AT4G01560_MEE49.Ribosomal RNA processing Brix domain protein
A06p030710.1_BnaEXP	C05p009720.1_BnaEXP	0.527393	4.3411e-46	BBH_AT1G12330_AT1G12330.cyclin-dependent kinase-like protein
A06p030710.1_BnaEXP	A09p021110.1_BnaEXP	0.527376	4.3787e-46	AT1G33290.P-loop containing nucleoside triphosphate hydrolases superfamily protein.Gene
A06p030710.1_BnaEXP	A02p037000.1_BnaEXP	0.527352	4.43146e-46	AT5G25620.YUC6.Flavin-binding monooxygenase family protein.Gene
A06p030710.1_BnaEXP	C09p000260.1_BnaEXP	0.527332	4.47679e-46	BBH_AT4G00490_BAM2.beta-amylase 2
A06p030710.1_BnaEXP	R21424_chrA01p000210.1_BnaEXP	0.52715	4.91304e-46	BBH_AT3G02740_AT3G02740.Eukaryotic aspartyl protease family protein
A06p030710.1_BnaEXP	C03p051190.1_BnaEXP	0.527032	5.21667e-46	AT5G65820.Pentatricopeptide repeat (PPR) superfamily protein.Gene
A06p030710.1_BnaEXP	C01p005340.1_BnaEXP	0.527007	5.28379e-46	AT4G32710.PERK14.Protein kinase superfamily protein.Gene
A06p030710.1_BnaEXP	A07p021090.1_BnaEXP	0.526987	5.33767e-46	BBH_AT1G80770_PDE318.P-loop containing nucleoside triphosphate hydrolases superfamily protein
A06p030710.1_BnaEXP	A05p030010.1_BnaEXP	0.526966	5.3929e-46	BBH_AT3G11950_AT3G11950.TRAF-like superfamily protein
A06p030710.1_BnaEXP	C06p028940.1_BnaEXP	0.526949	5.44068e-46	AT1G65450.GLC.HXXXD-type acyl-transferase family protein.Gene
A06p030710.1_BnaEXP	A03p027700.1_BnaEXP	0.52694	5.46519e-46	AT4G01210.glycosyl transferase family 1 protein.Gene
A06p030710.1_BnaEXP	C07p031430.1_BnaEXP	0.5269	5.57734e-46	BBH_AT4G24260_GH9A3.glycosyl hydrolase 9A3
A06p030710.1_BnaEXP	C05p027590.1_BnaEXP	0.526851	5.71904e-46	BBH_AT4G14960_TUA6.Tubulin/FtsZ family protein
A06p030710.1_BnaEXP	C04p015450.1_BnaEXP	0.526849	5.72347e-46	BBH_AT2G33530_scpl46.serine carboxypeptidase-like 46
A06p030710.1_BnaEXP	C08p038910.1_BnaEXP	0.526833	5.77129e-46	BBH_AT2G24440_AT2G24440.selenium binding protein
A06p030710.1_BnaEXP	C08p043890.1_BnaEXP	0.526832	5.77244e-46	AT1G15200.protein-protein interaction regulator family protein.Gene
A06p030710.1_BnaEXP	A03p020670.1_BnaEXP	0.526802	5.86299e-46	AT2G42530.COR15B.cold regulated 15b.Gene_%%%_AT2G42540.COR15A.cold-regulated 15a.Gene
A06p030710.1_BnaEXP	C06p020770.1_BnaEXP	0.526741	6.04658e-46	BBH_AT3G61820_AT3G61820.Eukaryotic aspartyl protease family protein
A06p030710.1_BnaEXP	A06p039760.1_BnaEXP	0.52668	6.23655e-46	AT5G42880.WEAK CHLOROPLAST MOVEMENT UNDER BLUE LIGHT-like protein (DUF827).Gene
A06p030710.1_BnaEXP	A03p039580.1_BnaEXP	0.526592	6.52134e-46	AT2G15020.hypothetical protein.Gene
A06p030710.1_BnaEXP	A03p047250.1_BnaEXP	0.526587	6.53905e-46	AT4G24150.GRF8.growth-regulating factor 8.Gene
A06p030710.1_BnaEXP	A10p020370.1_BnaEXP	0.526479	6.90693e-46	BBH_AT5G14370_AT5G14370.CCT motif family protein
A06p030710.1_BnaEXP	C03p013000.1_BnaEXP	0.526407	7.16237e-46	BBH_AT5G59580_UGT76E1.UDP-glucosyl transferase 76E1
A06p030710.1_BnaEXP	C05p002810.1_BnaEXP	0.526405	7.17096e-46	AT1G04700.PB1 domain-containing protein tyrosine kinase.Gene
A06p030710.1_BnaEXP	A01p009580.1_BnaEXP	0.526243	7.7853e-46	RBH_AT4G18670_AT4G18670.Leucine-rich repeat (LRR) family protein
A06p030710.1_BnaEXP	C03p000400.1_BnaEXP	0.526193	7.98626e-46	BBH_AT2G17265_HSK.homoserine kinase
A06p030710.1_BnaEXP	C08p040770.1_BnaEXP	0.526156	8.1366e-46	BBH_AT3G17310_DRM3.S-adenosyl-L-methionine-dependent methyltransferases superfamily protein
A06p030710.1_BnaEXP	C08p033390.1_BnaEXP	0.526089	8.41777e-46	AT3G58070.GIS.C2H2 and C2HC zinc fingers superfamily protein.Gene
A06p030710.1_BnaEXP	R4542630_chrA04p000180.1_BnaEXP	0.52605	8.58682e-46	N/A
A06p030710.1_BnaEXP	R175_chrAC01p000020.1_BnaEXP	0.526031	8.66678e-46	AT3G08020.PHD finger family protein.Gene
A06p030710.1_BnaEXP	A02p014590.1_BnaEXP	0.52598	8.89709e-46	BBH_AT5G56690_AT5G56690.FBD, F-box and Leucine Rich Repeat domains containing protein
A06p030710.1_BnaEXP	A04p021860.1_BnaEXP	0.525877	9.37028e-46	BBH_AT2G35500_SKL2.shikimate kinase like 2
A06p030710.1_BnaEXP	A03p014960.1_BnaEXP	0.525834	9.57702e-46	AT2G30432.TCL1.Homeodomain-like superfamily protein.Gene_%%%_AT2G30424.TCL2.Homeodomain-like superfamily protein.Gene_%%%_AT2G30420.ETC2.Homeodomain-like superfamily protein.Gene
A06p030710.1_BnaEXP	A09p040450.1_BnaEXP	0.525803	9.72984e-46	AT3G59400.GUN4.protein GENOMES UNCOUPLED 4.Gene
A06p030710.1_BnaEXP	C09p054600.1_BnaEXP	0.525785	9.81679e-46	AT5G01660.influenza virus NS1A-binding protein.Gene
A06p030710.1_BnaEXP	A08p028370.1_BnaEXP	0.525772	9.8826e-46	BBH_AT1G08650_PPCK1.phosphoenolpyruvate carboxylase kinase 1
A06p030710.1_BnaEXP	C09p000900.1_BnaEXP	0.525731	1.00909e-45	AT4G01460.basic helix-loop-helix (bHLH) DNA-binding superfamily protein.Gene
A06p030710.1_BnaEXP	C07p013240.1_BnaEXP	0.525703	1.02366e-45	BBH_AT5G47150_AT5G47150.YDG/SRA domain-containing protein
A06p030710.1_BnaEXP	A04p007020.1_BnaEXP	0.525701	1.02469e-45	AT4G13410.ATCSLA15.Nucleotide-diphospho-sugar transferases superfamily protein.Gene
A06p030710.1_BnaEXP	A09p036250.1_BnaEXP	0.525664	1.04367e-45	AT3G53440.Homeodomain-like superfamily protein.Gene
A06p030710.1_BnaEXP	C07p016810.1_BnaEXP	0.525629	1.06227e-45	AT3G26700.Protein kinase superfamily protein.Gene_%%%_AT3G21450.Protein kinase superfamily protein.Gene
A06p030710.1_BnaEXP	A06p014660.1_BnaEXP	0.525594	1.08136e-45	AT2G05635.DNA repair DEAD helicase RAD3/XP-D subfamily protein.Gene_%%%_AT1G20750.RAD3-like DNA-binding helicase protein.Gene_%%%_AT1G20720.RAD3-like DNA-binding helicase protein.Gene
A06p030710.1_BnaEXP	C07p005940.1_BnaEXP	0.525547	1.10758e-45	AT1G22850.SNARE associated Golgi protein family.Gene
A06p030710.1_BnaEXP	C09p032560.1_BnaEXP	0.525502	1.13318e-45	AT5G59000.RING/FYVE/PHD zinc finger superfamily protein.Gene
A06p030710.1_BnaEXP	A05p027150.1_BnaEXP	0.525497	1.13612e-45	BBH_AT3G15850_FAD5.fatty acid desaturase 5
A06p030710.1_BnaEXP	A03p009680.1_BnaEXP	0.525456	1.1599e-45	BBH_AT5G22790_RER1.reticulata-related 1
A06p030710.1_BnaEXP	C07p016040.1_BnaEXP	0.525359	1.21769e-45	AT3G25670.Leucine-rich repeat (LRR) family protein.Gene
A06p030710.1_BnaEXP	C03p051130.1_BnaEXP	0.525357	1.21899e-45	AT5G65900.DEA(D/H)-box RNA helicase family protein.Gene
A06p030710.1_BnaEXP	A04p019130.1_BnaEXP	0.525301	1.25398e-45	BBH_AT2G30830_AT2G30830.2-oxoglutarate (2OG) and Fe(II)-dependent oxygenase superfamily protein
A06p030710.1_BnaEXP	C02p033830.1_BnaEXP	0.525291	1.26062e-45	BBH_AT3G26744_ICE1.basic helix-loop-helix (bHLH) DNA-binding superfamily protein
A06p030710.1_BnaEXP	R121_chrC07p000770.1_BnaEXP	0.525273	1.272e-45	BBH_AT1G29120_AT1G29120.Hydrolase-like protein family
A06p030710.1_BnaEXP	A02p005740.1_BnaEXP	0.52527	1.27412e-45	BBH_AT5G15720_GLIP7.GDSL-motif lipase 7
A06p030710.1_BnaEXP	R211392_chrAC01p000500.1_BnaEXP	0.525246	1.28949e-45	AT4G17240.structural maintenance of chromosomes protein.Gene
A06p030710.1_BnaEXP	C05p034070.1_BnaEXP	0.525223	1.3047e-45	AT3G17130.Plant invertase/pectin methylesterase inhibitor superfamily protein.Gene
A06p030710.1_BnaEXP	A03p034990.1_BnaEXP	0.525184	1.33069e-45	BBH_AT3G17130_AT3G17130.Plant invertase/pectin methylesterase inhibitor superfamily protein
A06p030710.1_BnaEXP	C04p016340.1_BnaEXP	0.525172	1.33873e-45	AT2G34570.MEE21.PIN domain-like family protein.Gene
A06p030710.1_BnaEXP	A06p027310.1_BnaEXP	0.525168	1.34102e-45	AT5G23570.SGS3.XS domain-containing protein / XS zinc finger domain-containing protein-like protein.Gene
A06p030710.1_BnaEXP	C03p065830.1_BnaEXP	0.524975	1.47893e-45	BBH_AT1G49890_QWRF2.QWRF motif protein (DUF566)
A06p030710.1_BnaEXP	C09p035380.1_BnaEXP	0.524922	1.51859e-45	AT5G21222.protein kinase family protein.Gene
A06p030710.1_BnaEXP	C06p005130.1_BnaEXP	0.5249	1.53534e-45	N/A
A06p030710.1_BnaEXP	A05p031520.1_BnaEXP	0.5248	1.61542e-45	BBH_AT3G09970_AT3G09970.Calcineurin-like metallo-phosphoesterase superfamily protein
A06p030710.1_BnaEXP	A09p044010.1_BnaEXP	0.524785	1.62727e-45	AT2G25130.ARM repeat superfamily protein.Gene
A06p030710.1_BnaEXP	A05p030710.1_BnaEXP	0.524759	1.64897e-45	AT3G11090.LBD21.LOB domain-containing protein 21.Gene
A06p030710.1_BnaEXP	A06p007730.1_BnaEXP	0.524743	1.66192e-45	BBH_AT1G11790_ADT1.arogenate dehydratase 1
A06p030710.1_BnaEXP	A09p024280.1_BnaEXP	0.524737	1.66724e-45	BBH_AT2G04030_CR88.Chaperone protein htpG family protein
A06p030710.1_BnaEXP	C01p005630.1_BnaEXP	0.524707	1.69267e-45	AT4G32460.choice-of-anchor C domain protein, putative (Protein of unknown function, DUF642).Gene
A06p030710.1_BnaEXP	C09p031350.1_BnaEXP	0.524564	1.81892e-45	AT5G57640.GCK domain-containing protein.Gene_%%%_AT5G57567.GCK domain protein.Gene_%%%_AT2G03230.GCK domain-containing protein.Gene_%%%_AT5G57570.GCK domain-containing protein.Gene
A06p030710.1_BnaEXP	A02p016540.1_BnaEXP	0.524503	1.87609e-45	AT1G67220.HAC2.histone acetyltransferase of the CBP family 2.Gene
A06p030710.1_BnaEXP	A10p004420.1_BnaEXP	0.524487	1.89119e-45	AT1G06520.GPAT1.glycerol-3-phosphate acyltransferase 1.Gene
A06p030710.1_BnaEXP	A09p032570.1_BnaEXP	0.524465	1.91223e-45	AT1G23010.LPR1.Cupredoxin superfamily protein.Gene
A06p030710.1_BnaEXP	C04p015360.1_BnaEXP	0.524423	1.95316e-45	AT2G33400.FK506-binding nuclear-like protein.Gene
A06p030710.1_BnaEXP	A07p017310.1_BnaEXP	0.52439	1.98593e-45	BBH_AT3G55110_ABCG18.ABC-2 type transporter family protein
A06p030710.1_BnaEXP	A06p008420.1_BnaEXP	0.524386	1.98987e-45	AT1G62950.leucine-rich repeat transmembrane protein kinase family protein.Gene_%%%_AT1G12460.Leucine-rich repeat protein kinase family protein.Gene
A06p030710.1_BnaEXP	C07p003380.1_BnaEXP	0.52437	2.00657e-45	AT3G24750.hypothetical protein.Gene
A06p030710.1_BnaEXP	A06p040060.1_BnaEXP	0.524366	2.01065e-45	RBH_AT4G39400_BRI1.Leucine-rich receptor-like protein kinase family protein
A06p030710.1_BnaEXP	C09p030410.1_BnaEXP	0.524343	2.03369e-45	AT5G56860.GNC.GATA type zinc finger transcription factor family protein.Gene
A06p030710.1_BnaEXP	A02p038910.1_BnaEXP	0.524328	2.04884e-45	BBH_AT5G62880_RAC10.RAC-like 10
A06p030710.1_BnaEXP	A01p009800.1_BnaEXP	0.524311	2.06633e-45	BBH_AT4G18960_AG.K-box region and MADS-box transcription factor family protein
A06p030710.1_BnaEXP	C06p007660.2_BnaEXP	0.524276	2.10399e-45	AT1G55260.Bifunctional inhibitor/lipid-transfer protein/seed storage 2S albumin superfamily protein.Gene
A06p030710.1_BnaEXP	R235p000500.1_BnaEXP	0.524268	2.11187e-45	RBH_AT2G20440_AT2G20440.Ypt/Rab-GAP domain of gyp1p superfamily protein
A06p030710.1_BnaEXP	C08p021820.1_BnaEXP	0.524248	2.13367e-45	BBH_AT1G19980_AT1G19980.cytomatrix protein-like protein
A06p030710.1_BnaEXP	A04p002340.1_BnaEXP	0.524223	2.16073e-45	RBH_AT3G58160_XIJ.P-loop containing nucleoside triphosphate hydrolases superfamily protein
A06p030710.1_BnaEXP	A01p009850.1_BnaEXP	0.524169	2.21996e-45	AT4G19020.CMT2.chromomethylase 2.Gene
A06p030710.1_BnaEXP	A10p027330.1_BnaEXP	0.524095	2.30472e-45	AT5G04820.OFP13.ovate family protein 13.Gene
A06p030710.1_BnaEXP	C04p001630.1_BnaEXP	0.524088	2.31274e-45	AT2G46200.U11/U12 small nuclear ribonucleoprotein.Gene
A06p030710.1_BnaEXP	C09p028040.1_BnaEXP	0.524078	2.32433e-45	BBH_AT4G11010_NDPK3.nucleoside diphosphate kinase 3
A06p030710.1_BnaEXP	C02p047180.1_BnaEXP	0.524051	2.35556e-45	BBH_AT4G02260_RSH1.RELA/SPOT homolog 1
A06p030710.1_BnaEXP	C06p003140.1_BnaEXP	0.524041	2.36792e-45	AT1G43770.RING/FYVE/PHD zinc finger superfamily protein.Gene
A06p030710.1_BnaEXP	A06p008620.1_BnaEXP	0.524011	2.40381e-45	BBH_AT1G12090_ELP.extensin-like protein
A06p030710.1_BnaEXP	A10p028120.1_BnaEXP	0.523977	2.44527e-45	BBH_AT5G03760_ATCSLA09.Nucleotide-diphospho-sugar transferases superfamily protein
A06p030710.1_BnaEXP	A04p015080.1_BnaEXP	0.523957	2.46976e-45	BBH_AT4G30996_NKS1.ubiquitin-associated protein (DUF1068)
A06p030710.1_BnaEXP	A09p015940.1_BnaEXP	0.523881	2.56609e-45	BBH_AT1G57750_CYP96A15.cytochrome P450, family 96, subfamily A, polypeptide 15
A06p030710.1_BnaEXP	A09p015910.1_BnaEXP	0.523881	2.56609e-45	BBH_AT1G57750_CYP96A15.cytochrome P450, family 96, subfamily A, polypeptide 15
A06p030710.1_BnaEXP	A09p043240.1_BnaEXP	0.523788	2.68843e-45	BBH_AT3G63170_FAP1.Chalcone-flavanone isomerase family protein
A06p030710.1_BnaEXP	C05p011820.1_BnaEXP	0.523734	2.7628e-45	AT1G15290.Tetratricopeptide repeat (TPR)-like superfamily protein.Gene
A06p030710.1_BnaEXP	C09p042860.1_BnaEXP	0.523712	2.79306e-45	AT5G52230.MBD13.methyl-CPG-binding domain protein 13.Gene
A06p030710.1_BnaEXP	A03p026790.1_BnaEXP	0.523609	2.94227e-45	AT4G02800.GRIP/coiled-coil protein.Gene
A06p030710.1_BnaEXP	A05p030450.1_BnaEXP	0.523594	2.96416e-45	AT3G11460.Pentatricopeptide repeat (PPR) superfamily protein.Gene
A06p030710.1_BnaEXP	A01p019660.1_BnaEXP	0.523585	2.97815e-45	AT3G48500.PDE312.Nucleic acid-binding, OB-fold-like protein.Gene
A06p030710.1_BnaEXP	A04p025120.1_BnaEXP	0.52358	2.98548e-45	BBH_AT2G40400_AT2G40400.DUF399 family protein, putative (DUF399 and DUF3411)
A06p030710.1_BnaEXP	A03p034600.1_BnaEXP	0.52347	3.15446e-45	AT3G16010.Pentatricopeptide repeat (PPR-like) superfamily protein.Gene
A06p030710.1_BnaEXP	A05p026390.1_BnaEXP	0.523416	3.24241e-45	AT3G17040.HCF107.high chlorophyll fluorescent 107.Gene
A06p030710.1_BnaEXP	C04p034580.1_BnaEXP	0.523404	3.26091e-45	BBH_AT2G21300_AT2G21300.ATP binding microtubule motor family protein
A06p030710.1_BnaEXP	R94p000720.1_BnaEXP	0.523362	3.33063e-45	BBH_AT3G47590_AT3G47590.alpha/beta-Hydrolases superfamily protein
A06p030710.1_BnaEXP	A07p025510.1_BnaEXP	0.523317	3.40632e-45	BBH_AT1G68560_XYL1.alpha-xylosidase 1
A06p030710.1_BnaEXP	A08p015280.1_BnaEXP	0.523314	3.41183e-45	RBH_AT4G26630_AT4G26630.DEK domain-containing chromatin associated protein
A06p030710.1_BnaEXP	C09p051460.1_BnaEXP	0.523273	3.48224e-45	BBH_AT5G10180_SULTR2.1
A06p030710.1_BnaEXP	A10p029380.1_BnaEXP	0.5232	3.61282e-45	AT5G01660.influenza virus NS1A-binding protein.Gene
A06p030710.1_BnaEXP	A09p024380.1_BnaEXP	0.523145	3.71357e-45	AT3G25680.SLH domain protein.Gene
A06p030710.1_BnaEXP	C06p001470.1_BnaEXP	0.523021	3.95187e-45	AT1G47610.Transducin/WD40 repeat-like superfamily protein.Gene
A06p030710.1_BnaEXP	C02p032630.1_BnaEXP	0.52302	3.95395e-45	AT2G02980.OTP85.Pentatricopeptide repeat (PPR) superfamily protein.Gene
A06p030710.1_BnaEXP	A04p024430.1_BnaEXP	0.522954	4.08779e-45	AT2G40250.SGNH hydrolase-type esterase superfamily protein.Gene
A06p030710.1_BnaEXP	C05p032330.1_BnaEXP	0.52294	4.11538e-45	BBH_AT3G18550_BRC1.TCP family transcription factor
A06p030710.1_BnaEXP	C03p033770.1_BnaEXP	0.52294	4.1168e-45	AT4G00480.ATMYC1.basic helix-loop-helix (bHLH) DNA-binding superfamily protein.Gene
A06p030710.1_BnaEXP	A09p037200.1_BnaEXP	0.52289	4.22011e-45	BBH_AT3G54790_AT3G54790.ARM repeat superfamily protein
A06p030710.1_BnaEXP	C05p004690.1_BnaEXP	0.522881	4.23924e-45	BBH_AT1G07010_SLP1.Calcineurin-like metallo-phosphoesterase superfamily protein
A06p030710.1_BnaEXP	C07p037400.1_BnaEXP	0.522866	4.27195e-45	BBH_AT4G34760_AT4G34760.SAUR-like auxin-responsive protein family
A06p030710.1_BnaEXP	A06p027090.1_BnaEXP	0.522853	4.29966e-45	AT5G23310.FSD3.Fe superoxide dismutase 3.Gene
A06p030710.1_BnaEXP	C09p042580.1_BnaEXP	0.522714	4.60954e-45	AT5G51850.TRM24.hypothetical protein.Gene
A06p030710.1_BnaEXP	A09p054540.1_BnaEXP	0.522712	4.6136e-45	AT2G32260.CCT1.phosphorylcholine cytidylyltransferase.Gene
A06p030710.1_BnaEXP	C01p010440.1_BnaEXP	0.522708	4.6246e-45	BBH_AT4G18670_AT4G18670.Leucine-rich repeat (LRR) family protein
A06p030710.1_BnaEXP	A08p025380.1_BnaEXP	0.522704	4.63353e-45	BBH_AT1G14610_TWN2.valyl-tRNA synthetase / valine-tRNA ligase (VALRS)
A06p030710.1_BnaEXP	C09p030910.1_BnaEXP	0.522536	5.03891e-45	AT5G57180.CIA2.chloroplast import apparatus 2.Gene
A06p030710.1_BnaEXP	A01p011700.1_BnaEXP	0.522462	5.23116e-45	AT1G11520.pliceosome associated protein-like protein.Gene_%%%_AT4G21660.proline-rich spliceosome-associated (PSP) family protein.Gene
A06p030710.1_BnaEXP	A09p020460.1_BnaEXP	0.52235	5.53104e-45	BBH_AT1G32200_ATS1.phospholipid/glycerol acyltransferase family protein
A06p030710.1_BnaEXP	C04p014290.1_BnaEXP	0.522338	5.56445e-45	AT2G30010.TBL45.TRICHOME BIREFRINGENCE-LIKE 45.Gene
A06p030710.1_BnaEXP	C07p004790.1_BnaEXP	0.522274	5.74647e-45	AT2G05790.O-Glycosyl hydrolases family 17 protein.Gene
A06p030710.1_BnaEXP	C09p005770.1_BnaEXP	0.52226	5.78673e-45	BBH_AT5G11470_AT5G11470.bromo-adjacent homology (BAH) domain-containing protein
A06p030710.1_BnaEXP	C04p027710.1_BnaEXP	0.522148	6.12111e-45	AT4G14200.Pentatricopeptide repeat (PPR) superfamily protein.Gene
A06p030710.1_BnaEXP	A04p016880.1_BnaEXP	0.522138	6.15122e-45	AT2G27170.TTN7.Structural maintenance of chromosomes (SMC) family protein.Gene
A06p030710.1_BnaEXP	A03p053790.1_BnaEXP	0.522135	6.161e-45	BBH_AT4G34760_AT4G34760.SAUR-like auxin-responsive protein family
A06p030710.1_BnaEXP	C04p048850.1_BnaEXP	0.522072	6.35844e-45	AT2G41550.Rho termination factor.Gene
A06p030710.1_BnaEXP	A06p032170.1_BnaEXP	0.521996	6.60451e-45	AT3G29320.PHS1.Glycosyl transferase, family 35.Gene
A06p030710.1_BnaEXP	C09p009350.1_BnaEXP	0.521956	6.7366e-45	BBH_AT5G67030_ABA1.zeaxanthin epoxidase (ZEP) (ABA1)
A06p030710.1_BnaEXP	A07p021330.1_BnaEXP	0.521951	6.75487e-45	BBH_AT1G79450_ALIS5.ALA-interacting subunit 5
A06p030710.1_BnaEXP	C08p015760.1_BnaEXP	0.521897	6.93805e-45	BBH_AT1G09210_CRT1b.calreticulin 1b
A06p030710.1_BnaEXP	A03p003120.1_BnaEXP	0.521865	7.05009e-45	AT5G08070.TCP17.TCP domain protein 17.Gene
A06p030710.1_BnaEXP	A03p027500.1_BnaEXP	0.521696	7.67167e-45	AT4G00820.iqd17.IQ-domain 17.Gene
A06p030710.1_BnaEXP	A08p027180.1_BnaEXP	0.52163	7.92794e-45	RBH_AT1G10640_AT1G10640.Pectin lyase-like superfamily protein
A06p030710.1_BnaEXP	C06p036260.1_BnaEXP	0.521611	8.0021e-45	AT1G73620.Pathogenesis-related thaumatin superfamily protein.Gene
A06p030710.1_BnaEXP	A02p023320.1_BnaEXP	0.521549	8.25664e-45	N/A
A06p030710.1_BnaEXP	A05p022500.1_BnaEXP	0.521546	8.2658e-45	AT3G20520.SVL3.SHV3-like 3.Gene
A06p030710.1_BnaEXP	A06p025020.1_BnaEXP	0.521509	8.41981e-45	BBH_AT5G64960_CDKC2.cyclin dependent kinase group C2
A06p030710.1_BnaEXP	C03p041820.1_BnaEXP	0.521501	8.4532e-45	AT3G17640.Leucine-rich repeat (LRR) family protein.Gene
A06p030710.1_BnaEXP	A05p021220.1_BnaEXP	0.521493	8.48724e-45	AT3G22100.basic helix-loop-helix (bHLH) DNA-binding superfamily protein.Gene
A06p030710.1_BnaEXP	A02p001840.1_BnaEXP	0.521482	8.53423e-45	AT5G06670.P-loop containing nucleoside triphosphate hydrolases superfamily protein.Gene
A06p030710.1_BnaEXP	A05p015190.1_BnaEXP	0.521475	8.56534e-45	AT1G55490.CPN60B.chaperonin 60 beta.Gene
A06p030710.1_BnaEXP	C09p040010.1_BnaEXP	0.52145	8.67175e-45	AT5G15950.Adenosylmethionine decarboxylase family protein.Gene
A06p030710.1_BnaEXP	C01p038900.1_BnaEXP	0.521443	8.70175e-45	AT3G06750.hydroxyproline-rich glycoprotein family protein.Gene
A06p030710.1_BnaEXP	C03p061200.1_BnaEXP	0.52141	8.8462e-45	BBH_AT4G21750_ATML1.Homeobox-leucine zipper family protein / lipid-binding START domain-containing protein
A06p030710.1_BnaEXP	A09p006910.1_BnaEXP	0.521401	8.88592e-45	RBH_AT5G63290_AT5G63290.Radical SAM superfamily protein
A06p030710.1_BnaEXP	A01p007510.1_BnaEXP	0.521401	8.88764e-45	AT2G19520.FVE.Transducin family protein / WD-40 repeat family protein.Gene_%%%_AT4G29730.NFC5.nucleosome/chromatin assembly factor group C5.Gene
A06p030710.1_BnaEXP	A06p039510.1_BnaEXP	0.521359	9.0742e-45	AT5G43310.COP1-interacting protein-like protein.Gene
A06p030710.1_BnaEXP	A06p032490.1_BnaEXP	0.521332	9.198e-45	AT5G48600.SMC3.structural maintenance of chromosome 3.Gene
A06p030710.1_BnaEXP	A10p009340.1_BnaEXP	0.521305	9.32364e-45	BBH_AT5G54250_CNGC4.cyclic nucleotide-gated cation channel 4
A06p030710.1_BnaEXP	A04p000500.1_BnaEXP	0.521228	9.68738e-45	BBH_AT4G27830_BGLU10.beta glucosidase 10
A06p030710.1_BnaEXP	C04p025310.1_BnaEXP	0.521144	1.01022e-44	AT3G57990.hypothetical protein.Gene
A06p030710.1_BnaEXP	C03p051270.1_BnaEXP	0.521121	1.02199e-44	AT5G65740.zinc ion binding protein.Gene
A06p030710.1_BnaEXP	A01p000460.1_BnaEXP	0.521109	1.02795e-44	AT4G39540.SK2.shikimate kinase 2.Gene
A06p030710.1_BnaEXP	A02p034400.1_BnaEXP	0.521091	1.03739e-44	AT3G26710.CCB1.cofactor assembly of complex C.Gene
A06p030710.1_BnaEXP	A03p003320.1_BnaEXP	0.521077	1.04443e-44	AT5G08390.Transducin/WD40 repeat-like superfamily protein.Gene
A06p030710.1_BnaEXP	C09p021410.2_BnaEXP	0.521074	1.04621e-44	AT1G28327.E3 ubiquitin-protein ligase.Gene_%%%_AT1G03770.RING1B.RING 1B.Gene
A06p030710.1_BnaEXP	A03p046000.1_BnaEXP	0.521013	1.07851e-44	AT4G22320.golgin family A protein.Gene
A06p030710.1_BnaEXP	C02p011060.1_BnaEXP	0.520998	1.08664e-44	AT5G60210.RIP5.ROP interactive partner 5.Gene
A06p030710.1_BnaEXP	C05p002880.1_BnaEXP	0.520946	1.11532e-44	AT1G04800.glycine-rich protein.Gene
A06p030710.1_BnaEXP	C04p013470.1_BnaEXP	0.520843	1.17385e-44	AT2G31070.TCP10.TCP domain protein 10.Gene
A06p030710.1_BnaEXP	C04p046130.1_BnaEXP	0.520835	1.17861e-44	AT2G37300.ABCI16.transmembrane protein.Gene
A06p030710.1_BnaEXP	A09p004760.1_BnaEXP	0.520821	1.18678e-44	AT5G26742.emb1138.DEAD box RNA helicase (RH3).Gene
A06p030710.1_BnaEXP	C03p013550.1_BnaEXP	0.520734	1.23933e-44	AT5G58580.ATL63.TOXICOS EN LEVADURA 63.Gene
A06p030710.1_BnaEXP	R186_chrC06p000910.1_BnaEXP	0.520652	1.29095e-44	AT5G42030.ABIL4.ABL interactor-like protein 4.Gene
A06p030710.1_BnaEXP	C03p033560.1_BnaEXP	0.520611	1.31715e-44	AT4G01210.glycosyl transferase family 1 protein.Gene
A06p030710.1_BnaEXP	C04p016940.2_BnaEXP	0.520456	1.42293e-44	AT2G35130.Tetratricopeptide repeat (TPR)-like superfamily protein.Gene
A06p030710.1_BnaEXP	A10p018040.1_BnaEXP	0.520439	1.43539e-44	AT5G17780.alpha/beta-Hydrolases superfamily protein.Gene
A06p030710.1_BnaEXP	A04p005170.1_BnaEXP	0.520392	1.46893e-44	AT3G53140.O-methyltransferase family protein.Gene
A06p030710.1_BnaEXP	A09p012530.1_BnaEXP	0.520376	1.48038e-44	BBH_AT1G64390_GH9C2.glycosyl hydrolase 9C2
A06p030710.1_BnaEXP	A07p000800.1_BnaEXP	0.520309	1.53056e-44	AT2G19870.tRNA/rRNA methyltransferase (SpoU) family protein.Gene
A06p030710.1_BnaEXP	A02p019660.1_BnaEXP	0.520289	1.54632e-44	BBH_AT1G72290_AT1G72290.Kunitz family trypsin and protease inhibitor protein
A06p030710.1_BnaEXP	C05p002930.1_BnaEXP	0.520284	1.54976e-44	BBH_AT1G04880_AT1G04880.HMG (high mobility group) box protein with ARID/BRIGHT DNA-binding domain-containing protein
A06p030710.1_BnaEXP	A04p012750.1_BnaEXP	0.520255	1.57261e-44	BBH_AT2G21300_AT2G21300.ATP binding microtubule motor family protein
A06p030710.1_BnaEXP	A05p021170.1_BnaEXP	0.520232	1.5904e-44	BBH_AT3G22142_AT3G22142.Bifunctional inhibitor/lipid-transfer protein/seed storage 2S albumin superfamily protein
A06p030710.1_BnaEXP	C01p015890.1_BnaEXP	0.520225	1.59627e-44	AT4G24460.CLT2.CRT (chloroquine-resistance transporter)-like transporter 2.Gene
A06p030710.1_BnaEXP	C04p031890.1_BnaEXP	0.520183	1.6295e-44	RBH_AT5G40150_AT5G40150.Peroxidase superfamily protein
A06p030710.1_BnaEXP	C08p031760.1_BnaEXP	0.520164	1.64525e-44	BBH_AT3G56290_AT3G56290.potassium transporter
A06p030710.1_BnaEXP	C07p028610.1_BnaEXP	0.520119	1.68212e-44	AT3G29375.XH domain-containing protein.Gene
A06p030710.1_BnaEXP	A10p022770.1_BnaEXP	0.520035	1.7539e-44	AT5G11020.Protein kinase superfamily protein.Gene
A06p030710.1_BnaEXP	C03p059520.1_BnaEXP	0.520015	1.77162e-44	AT4G18960.AG.K-box region and MADS-box transcription factor family protein.Gene
A06p030710.1_BnaEXP	A05p010230.1_BnaEXP	0.519968	1.81375e-44	BBH_AT2G34360_AT2G34360.MATE efflux family protein
A06p030710.1_BnaEXP	A09p030840.1_BnaEXP	0.519928	1.8498e-44	BBH_AT1G25570_AT1G25570.Di-glucose binding protein with Leucine-rich repeat domain-containing protein
A06p030710.1_BnaEXP	A03p014340.1_BnaEXP	0.519873	1.9006e-44	BBH_AT5G51130_AT5G51130.S-adenosyl-L-methionine-dependent methyltransferases superfamily protein
A06p030710.1_BnaEXP	A06p023110.1_BnaEXP	0.519845	1.92809e-44	AT5G62730.Major facilitator superfamily protein.Gene
A06p030710.1_BnaEXP	A03p027930.1_BnaEXP	0.519816	1.95588e-44	AT4G00480.ATMYC1.basic helix-loop-helix (bHLH) DNA-binding superfamily protein.Gene
A06p030710.1_BnaEXP	R67_chrAC05p000940.1_BnaEXP	0.519816	1.956e-44	AT3G23070.CFM3A.CRM family member 3A.Gene
A06p030710.1_BnaEXP	C06p022340.1_BnaEXP	0.519802	1.96968e-44	AT1G79560.FTSH12.FTSH protease 12.Gene
A06p030710.1_BnaEXP	A08p026940.1_BnaEXP	0.519703	2.0682e-44	BBH_AT4G38940_AT4G38940.Galactose oxidase/kelch repeat superfamily protein
A06p030710.1_BnaEXP	A05p002550.1_BnaEXP	0.519618	2.1575e-44	AT2G42200.SPL9.squamosa promoter binding protein-like 9.Gene
A06p030710.1_BnaEXP	A07p016260.1_BnaEXP	0.519588	2.19026e-44	AT5G42030.ABIL4.ABL interactor-like protein 4.Gene
A06p030710.1_BnaEXP	C03p017630.1_BnaEXP	0.519553	2.22779e-44	AT4G06634.YY1.zinc finger (C2H2 type) family protein.Gene
A06p030710.1_BnaEXP	A03p005400.1_BnaEXP	0.519462	2.33067e-44	AT5G13630.GUN5.magnesium-chelatase subunit chlH, chloroplast, putative / Mg-protoporphyrin IX chelatase, putative (CHLH).Gene
A06p030710.1_BnaEXP	C03p050540.1_BnaEXP	0.519424	2.37489e-44	AT2G18220.Noc2p family.Gene
A06p030710.1_BnaEXP	R94p000850.1_BnaEXP	0.519395	2.40966e-44	AT3G47460.ATSMC2.Structural maintenance of chromosomes (SMC) family protein.Gene
A06p030710.1_BnaEXP	A07p029860.1_BnaEXP	0.519377	2.43112e-44	BBH_AT1G70280_AT1G70280.NHL domain-containing protein
A06p030710.1_BnaEXP	A02p036020.1_BnaEXP	0.519341	2.47454e-44	AT5G28300.Duplicated homeodomain-like superfamily protein.Gene
A06p030710.1_BnaEXP	C05p034170.1_BnaEXP	0.519307	2.5171e-44	AT3G17040.HCF107.high chlorophyll fluorescent 107.Gene
A06p030710.1_BnaEXP	A01p026950.1_BnaEXP	0.519277	2.55478e-44	BBH_AT3G22790_NET1A.Kinase interacting (KIP1-like) family protein
A06p030710.1_BnaEXP	C05p014450.1_BnaEXP	0.519226	2.61958e-44	AT1G18265.zein-binding protein (Protein of unknown function, DUF593).Gene
A06p030710.1_BnaEXP	C09p032400.1_BnaEXP	0.519199	2.65477e-44	AT5G58870.ftsh9.FTSH protease 9.Gene
A06p030710.1_BnaEXP	C07p006200.1_BnaEXP	0.519191	2.66584e-44	AT1G23205.Plant invertase/pectin methylesterase inhibitor superfamily protein.Gene
A06p030710.1_BnaEXP	A09p042030.1_BnaEXP	0.519102	2.78525e-44	AT3G61490.Pectin lyase-like superfamily protein.Gene
A06p030710.1_BnaEXP	C04p033250.1_BnaEXP	0.519072	2.82736e-44	BBH_AT5G41460_AT5G41460.transferring glycosyl group transferase (DUF604)
A06p030710.1_BnaEXP	A03p025480.1_BnaEXP	0.518959	2.99044e-44	AT4G10970.ribosome maturation factor.Gene
A06p030710.1_BnaEXP	C07p021480.1_BnaEXP	0.518947	3.00839e-44	AT5G26810.Pectin lyase-like superfamily protein.Gene
A06p030710.1_BnaEXP	A08p005210.1_BnaEXP	0.51893	3.03285e-44	BBH_AT5G41120_AT5G41120.Esterase/lipase/thioesterase family protein
A06p030710.1_BnaEXP	C01p008620.1_BnaEXP	0.5189	3.07925e-44	BBH_AT4G29060_emb2726.elongation factor Ts family protein
A06p030710.1_BnaEXP	C05p002590.1_BnaEXP	0.518878	3.11233e-44	AT1G04520.PDLP2.plasmodesmata-located protein 2.Gene
A06p030710.1_BnaEXP	C02p012750.1_BnaEXP	0.518836	3.17756e-44	BBH_AT5G57860_AT5G57860.Ubiquitin-like superfamily protein
A06p030710.1_BnaEXP	A02p010810.1_BnaEXP	0.518829	3.18893e-44	AT5G58760.DDB2.damaged DNA binding 2.Gene
A06p030710.1_BnaEXP	A06p028060.1_BnaEXP	0.518744	3.32618e-44	BBH_AT5G24580_AT5G24580.Heavy metal transport/detoxification superfamily protein
A06p030710.1_BnaEXP	C09p029560.1_BnaEXP	0.518663	3.46218e-44	BBH_AT5G56120_AT5G56120.RNA polymerase II elongation factor
A06p030710.1_BnaEXP	C08p027070.1_BnaEXP	0.518651	3.48297e-44	AT3G51270.protein serine/threonine kinase.Gene
A06p030710.1_BnaEXP	C01p018910.1_BnaEXP	0.518556	3.64979e-44	AT4G27360.Dynein light chain type 1 family protein.Gene
A06p030710.1_BnaEXP	A01p016730.1_BnaEXP	0.518556	3.64979e-44	AT4G27360.Dynein light chain type 1 family protein.Gene
A06p030710.1_BnaEXP	C02p030910.1_BnaEXP	0.518511	3.73176e-44	AT5G47500.PME5.Pectin lyase-like superfamily protein.Gene
A06p030710.1_BnaEXP	C03p062210.1_BnaEXP	0.518471	3.80545e-44	AT4G35240.DNA-directed RNA polymerase subunit beta, putative (DUF630 and DUF632).Gene
A06p030710.1_BnaEXP	C02p024730.1_BnaEXP	0.518424	3.89539e-44	AT1G23280.MAK16 protein-like protein.Gene
A06p030710.1_BnaEXP	A09p036340.1_BnaEXP	0.518418	3.90669e-44	BBH_AT3G53560_AT3G53560.Tetratricopeptide repeat (TPR)-like superfamily protein
A06p030710.1_BnaEXP	A05p027750.1_BnaEXP	0.518376	3.98998e-44	AT3G15270.SPL5.squamosa promoter binding protein-like 5.Gene
A06p030710.1_BnaEXP	C05p003570.1_BnaEXP	0.51827	4.20435e-44	AT1G05490.chr31.chromatin remodeling 31.Gene
A06p030710.1_BnaEXP	A01p026030.1_BnaEXP	0.518263	4.21732e-44	BBH_AT3G23805_RALFL24.ralf-like 24
A06p030710.1_BnaEXP	C06p040960.1_BnaEXP	0.518252	4.24188e-44	BBH_AT1G79460_GA2.Terpenoid cyclases/Protein prenyltransferases superfamily protein
A06p030710.1_BnaEXP	A06p011820.1_BnaEXP	0.518187	4.38e-44	BBH_AT1G17220_FUG1.Translation initiation factor 2, small GTP-binding protein
A06p030710.1_BnaEXP	C07p019750.1_BnaEXP	0.518003	4.79619e-44	AT5G48580.FKBP15-2.FK506- and rapamycin-binding protein 15 kD-2.Gene
A06p030710.1_BnaEXP	A06p023920.1_BnaEXP	0.51796	4.89724e-44	AT5G63810.BGAL10.beta-galactosidase 10.Gene
A06p030710.1_BnaEXP	C03p033470.1_BnaEXP	0.51796	4.89809e-44	AT4G01060.CPL3.CAPRICE-like MYB3.Gene
A06p030710.1_BnaEXP	C08p040140.1_BnaEXP	0.517933	4.96371e-44	BBH_AT5G66630_DAR5.DA1-related protein 5
A06p030710.1_BnaEXP	C05p015010.1_BnaEXP	0.517891	5.06826e-44	AT1G18840.IQD30.IQ-domain 30.Gene
A06p030710.1_BnaEXP	A02p008010.1_BnaEXP	0.517878	5.0992e-44	BBH_AT5G19980_GONST4.golgi nucleotide sugar transporter 4
A06p030710.1_BnaEXP	C07p038100.1_BnaEXP	0.517862	5.14035e-44	BBH_AT4G36250_ALDH3F1.aldehyde dehydrogenase 3F1
A06p030710.1_BnaEXP	C08p000630.1_BnaEXP	0.517826	5.23177e-44	AT1G03830.guanylate-binding family protein.Gene
A06p030710.1_BnaEXP	C06p005010.1_BnaEXP	0.517725	5.49905e-44	AT1G51405.myosin-like protein.Gene
A06p030710.1_BnaEXP	A04p014270.1_BnaEXP	0.517659	5.68089e-44	BBH_AT5G01790_AT5G01790.hypothetical protein
A06p030710.1_BnaEXP	A03p000100.1_BnaEXP	0.517659	5.68089e-44	BBH_AT5G01790_AT5G01790.hypothetical protein
A06p030710.1_BnaEXP	A08p030860.1_BnaEXP	0.517588	5.88269e-44	BBH_AT1G01030_NGA3.AP2/B3-like transcriptional factor family protein
A06p030710.1_BnaEXP	A06p026960.1_BnaEXP	0.517512	6.10927e-44	AT3G24506.hypothetical protein.Gene
A06p030710.1_BnaEXP	A02p030040.1_BnaEXP	0.517492	6.16918e-44	AT5G47500.PME5.Pectin lyase-like superfamily protein.Gene
A06p030710.1_BnaEXP	C06p023460.1_BnaEXP	0.517469	6.23854e-44	BBH_AT1G79150_AT1G79150.binding protein
A06p030710.1_BnaEXP	A02p012460.1_BnaEXP	0.517465	6.25166e-44	RBH_AT5G55710_Tic20-V.TIC 20-v-like protein
A06p030710.1_BnaEXP	C03p025450.1_BnaEXP	0.517447	6.3072e-44	AT2G43650.EMB2777.Sas10/U3 ribonucleoprotein (Utp) family protein.Gene
A06p030710.1_BnaEXP	A03p039380.2_BnaEXP	0.517433	6.35078e-44	AT2G14050.MCM9.minichromosome maintenance 9.Gene
A06p030710.1_BnaEXP	C09p033500.1_BnaEXP	0.517428	6.36601e-44	AT5G59900.Pentatricopeptide repeat (PPR) superfamily protein.Gene
A06p030710.1_BnaEXP	C06p036980.1_BnaEXP	0.517405	6.44e-44	AT1G74430.MYB95.myb domain protein 95.Gene
A06p030710.1_BnaEXP	A09p005640.1_BnaEXP	0.517382	6.5106e-44	AT5G23890.GPI-anchored adhesin-like protein.Gene
A06p030710.1_BnaEXP	A10p012150.1_BnaEXP	0.517252	6.94241e-44	AT5G57640.GCK domain-containing protein.Gene_%%%_AT5G57567.GCK domain protein.Gene_%%%_AT2G03230.GCK domain-containing protein.Gene_%%%_AT5G57570.GCK domain-containing protein.Gene
A06p030710.1_BnaEXP	A06p030820.1_BnaEXP	0.517248	6.957e-44	AT5G49210.stress response NST1-like protein.Gene
A06p030710.1_BnaEXP	A02p000920.1_BnaEXP	0.517223	7.04069e-44	AT5G03870.Glutaredoxin family protein.Gene
A06p030710.1_BnaEXP	A02p002510.1_BnaEXP	0.517161	7.25946e-44	BBH_AT5G08530_CI51.51 kDa subunit of complex I
A06p030710.1_BnaEXP	A04p004870.1_BnaEXP	0.517132	7.3658e-44	AT3G53830.Regulator of chromosome condensation (RCC1) family protein.Gene
A06p030710.1_BnaEXP	R235p000810.1_BnaEXP	0.516991	7.89274e-44	BBH_AT2G20290_XIG.myosin-like protein XIG
A06p030710.1_BnaEXP	A02p018050.1_BnaEXP	0.516948	8.0602e-44	BBH_AT1G69380_RRG.sporulation protein (DUF155)
A06p030710.1_BnaEXP	C04p008330.1_BnaEXP	0.516869	8.37945e-44	BBH_AT2G36230_APG10.Aldolase-type TIM barrel family protein
A06p030710.1_BnaEXP	C08p017860.1_BnaEXP	0.516864	8.40025e-44	BBH_AT1G62480_AT1G62480.Vacuolar calcium-binding protein-like protein
A06p030710.1_BnaEXP	A10p021900.1_BnaEXP	0.516856	8.43586e-44	RBH_AT5G12130_PDE149.integral membrane TerC family protein
A06p030710.1_BnaEXP	A08p011300.1_BnaEXP	0.516792	8.70336e-44	AT4G22860.Cell cycle regulated microtubule associated protein.Gene
A06p030710.1_BnaEXP	A03p052220.1_BnaEXP	0.516699	9.10908e-44	AT4G31880.transcriptional regulator.Gene
A06p030710.1_BnaEXP	R91_chrC04p000060.1_BnaEXP	0.516602	9.55537e-44	AT3G57060.binding protein.Gene
A06p030710.1_BnaEXP	A06p032360.1_BnaEXP	0.516559	9.76042e-44	AT3G29075.glycine-rich protein.Gene
A06p030710.1_BnaEXP	R208_chrAC01p000330.1_BnaEXP	0.516533	9.88319e-44	BBH_AT3G11600_AT3G11600.E3 ubiquitin-protein ligase
A06p030710.1_BnaEXP	C05p033910.1_BnaEXP	0.516454	1.0277e-43	BBH_AT3G42170_DAYSLEEPER.BED zinc finger and hAT dimerization domain-containing protein DAYSLEEPER
A06p030710.1_BnaEXP	A03p027620.1_BnaEXP	0.516413	1.04815e-43	AT4G01060.CPL3.CAPRICE-like MYB3.Gene
A06p030710.1_BnaEXP	A03p027610.1_BnaEXP	0.516413	1.04815e-43	AT4G01060.CPL3.CAPRICE-like MYB3.Gene
A06p030710.1_BnaEXP	C09p000930.1_BnaEXP	0.516365	1.07345e-43	BBH_AT4G01500_NGA4.AP2/B3-like transcriptional factor family protein
A06p030710.1_BnaEXP	A01p006410.1_BnaEXP	0.516322	1.09627e-43	BBH_AT2G24280_AT2G24280.alpha/beta-Hydrolases superfamily protein
A06p030710.1_BnaEXP	A05p012830.1_BnaEXP	0.5163	1.10826e-43	BBH_AT2G31280_CPUORF7.transcription factor bHLH155-like protein
A06p030710.1_BnaEXP	A10p023220.1_BnaEXP	0.516293	1.11199e-43	AT1G75600.Histone superfamily protein.Gene_%%%_AT1G13370.Histone superfamily protein.Gene_%%%_AT5G12910.Histone superfamily protein.Gene_%%%_AT1G19890.MGH3.male-gamete-specific histone H3.Gene_%%%_AT5G65360.Histone superfamily protein.Gene_%%%_AT5G10400.Histone superfamily protein.Gene_%%%_AT5G65350.HTR11.histone 3 11.Gene_%%%_AT1G09200.Histone superfamily protein.Gene_%%%_AT5G10390.Histone superfamily protein.Gene_%%%_AT3G27360.Histone superfamily protein.Gene
A06p030710.1_BnaEXP	A07p017130.1_BnaEXP	0.516243	1.13962e-43	AT3G54500.agglutinin-like protein.Gene
A06p030710.1_BnaEXP	C09p055580.1_BnaEXP	0.516168	1.18236e-43	BBH_AT5G03050_AT5G03050.knotted 1-binding protein
A06p030710.1_BnaEXP	C09p027170.2_BnaEXP	0.516104	1.21997e-43	AT4G11980.NUDX14.nudix hydrolase homolog 14.Gene
A06p030710.1_BnaEXP	A02p004270.1_BnaEXP	0.516096	1.22486e-43	AT5G13140.Pollen Ole e 1 allergen and extensin family protein.Gene
A06p030710.1_BnaEXP	C03p041790.1_BnaEXP	0.516077	1.23638e-43	AT3G17609.HYH.HY5-homolog.Gene
A06p030710.1_BnaEXP	A10p015710.1_BnaEXP	0.516032	1.2635e-43	BBH_AT5G21100_AT5G21100.Plant L-ascorbate oxidase
A06p030710.1_BnaEXP	C09p027770.1_BnaEXP	0.515967	1.3047e-43	N/A
A06p030710.1_BnaEXP	C05p038780.1_BnaEXP	0.515871	1.36744e-43	AT3G13010.hAT transposon superfamily protein.Gene_%%%_AT3G13030.hAT transposon superfamily protein.Gene_%%%_AT3G13020.hAT transposon superfamily protein.Gene
A06p030710.1_BnaEXP	A09p039220.1_BnaEXP	0.515845	1.38519e-43	AT3G57180.BPG2.P-loop containing nucleoside triphosphate hydrolases superfamily protein.Gene
A06p030710.1_BnaEXP	C07p008380.1_BnaEXP	0.515836	1.39127e-43	AT5G43630.TZP.zinc knuckle (CCHC-type) family protein.Gene
A06p030710.1_BnaEXP	C07p021130.1_BnaEXP	0.515833	1.39301e-43	BBH_AT5G27620_CYCH.1
A06p030710.1_BnaEXP	A03p011750.1_BnaEXP	0.515826	1.39766e-43	AT5G56850.hypothetical protein.Gene
A06p030710.1_BnaEXP	C04p005950.1_BnaEXP	0.515808	1.41033e-43	BBH_AT2G45600_AT2G45600.alpha/beta-Hydrolases superfamily protein
A06p030710.1_BnaEXP	C09p018390.1_BnaEXP	0.515803	1.41372e-43	AT1G58460.hypothetical protein.Gene
A06p030710.1_BnaEXP	C05p042500.1_BnaEXP	0.515801	1.41487e-43	AT3G08730.PK1.protein-serine kinase 1.Gene
A06p030710.1_BnaEXP	A03p039150.1_BnaEXP	0.515702	1.48554e-43	AT2G12462.sterile alpha motif (SAM) domain protein.Gene
A06p030710.1_BnaEXP	C07p014850.1_BnaEXP	0.515669	1.5097e-43	AT2G02230.PP2-B1.phloem protein 2-B1.Gene
A06p030710.1_BnaEXP	A03p027460.1_BnaEXP	0.515667	1.51109e-43	BBH_AT4G01450_UMAMIT30.nodulin MtN21 /EamA-like transporter family protein
A06p030710.1_BnaEXP	C06p023940.1_BnaEXP	0.515663	1.51388e-43	BBH_AT1G76250_AT1G76250.transmembrane protein
A06p030710.1_BnaEXP	C08p013920.1_BnaEXP	0.515651	1.52263e-43	BBH_AT4G28600_NPGR2.no pollen germination related 2
A06p030710.1_BnaEXP	A05p008620.1_BnaEXP	0.515449	1.68093e-43	BBH_AT2G36290_AT2G36290.alpha/beta-Hydrolases superfamily protein
A06p030710.1_BnaEXP	A09p054340.1_BnaEXP	0.515426	1.7004e-43	AT1G05870.hypothetical protein (DUF1685).Gene
A06p030710.1_BnaEXP	A07p006630.1_BnaEXP	0.515412	1.71204e-43	AT3G24630.TRM34.hypothetical protein.Gene
A06p030710.1_BnaEXP	A06p039850.1_BnaEXP	0.515394	1.72654e-43	AT5G42540.XRN2.exoribonuclease 2.Gene
A06p030710.1_BnaEXP	A06p002520.1_BnaEXP	0.515375	1.74329e-43	AT1G51080.golgin family A protein.Gene
A06p030710.1_BnaEXP	A08p028520.1_BnaEXP	0.515329	1.78285e-43	AT1G22080.Cysteine proteinases superfamily protein.Gene
A06p030710.1_BnaEXP	C07p026190.1_BnaEXP	0.515322	1.78866e-43	AT3G52280.GTE6.general transcription factor group E6.Gene
A06p030710.1_BnaEXP	A03p024390.1_BnaEXP	0.51526	1.84346e-43	AT4G07960.CSLC12.Cellulose-synthase-like C12.Gene
A06p030710.1_BnaEXP	C09p022770.1_BnaEXP	0.5152	1.89877e-43	AT5G46070.Guanylate-binding family protein.Gene
A06p030710.1_BnaEXP	A09p013510.1_BnaEXP	0.515177	1.91976e-43	AT1G62830.LDL1.LSD1-like 1.Gene
A06p030710.1_BnaEXP	C03p033280.1_BnaEXP	0.51512	1.97457e-43	AT4G01410.Late embryogenesis abundant (LEA) hydroxyproline-rich glycoprotein family.Gene
A06p030710.1_BnaEXP	A07p034750.1_BnaEXP	0.515083	2.01067e-43	AT1G76620.Serine/Threonine-kinase, putative (Protein of unknown function, DUF547).Gene
A06p030710.1_BnaEXP	C08p023880.1_BnaEXP	0.515005	2.08846e-43	BBH_AT1G24000_AT1G24000.Polyketide cyclase/dehydrase and lipid transport superfamily protein
A06p030710.1_BnaEXP	A09p012490.1_BnaEXP	0.515002	2.09163e-43	AT1G64450.Glycine-rich protein family.Gene
A06p030710.1_BnaEXP	A07p014790.1_BnaEXP	0.514963	2.1318e-43	AT2G28870.cyclin-dependent kinase inhibitor SMR1-like protein.Gene
A06p030710.1_BnaEXP	C09p034450.1_BnaEXP	0.514887	2.21271e-43	AT5G22940.F8H.glucuronoxylan glucuronosyltransferase, putative.Gene
A06p030710.1_BnaEXP	C03p035020.1_BnaEXP	0.514878	2.22224e-43	BBH_AT3G03770_AT3G03770.Leucine-rich repeat protein kinase family protein
A06p030710.1_BnaEXP	C06p022130.1_BnaEXP	0.514825	2.27984e-43	BBH_AT1G80810_AT1G80810.Tudor/PWWP/MBT superfamily protein
A06p030710.1_BnaEXP	R67_chrAC05p000730.1_BnaEXP	0.514801	2.30707e-43	BBH_AT1G31880_BRX.DZC (Disease resistance/zinc finger/chromosome condensation-like region) domain containing protein
A06p030710.1_BnaEXP	A07p027340.1_BnaEXP	0.514752	2.36295e-43	AT1G67510.Leucine-rich repeat protein kinase family protein.Gene
A06p030710.1_BnaEXP	A08p017830.1_BnaEXP	0.514674	2.45486e-43	AT4G39160.Homeodomain-like superfamily protein.Gene
A06p030710.1_BnaEXP	A03p044560.1_BnaEXP	0.514669	2.46017e-43	AT3G29375.XH domain-containing protein.Gene
A06p030710.1_BnaEXP	R211043p000130.1_BnaEXP	0.514661	2.47019e-43	BBH_AT3G03460_AT3G03460.mediator of RNA polymerase II transcription subunit-like protein
A06p030710.1_BnaEXP	C02p038070.1_BnaEXP	0.514658	2.4734e-43	BBH_AT1G59620_CW9.Disease resistance protein (CC-NBS-LRR class) family
A06p030710.1_BnaEXP	R232p000160.1_BnaEXP	0.514645	2.48955e-43	BBH_AT3G49220_AT3G49220.Plant invertase/pectin methylesterase inhibitor superfamily
A06p030710.1_BnaEXP	C03p035140.1_BnaEXP	0.514606	2.53789e-43	AT3G04160.U11/U12 small nuclear ribonucleoprotein.Gene
A06p030710.1_BnaEXP	C07p027170.1_BnaEXP	0.514587	2.56104e-43	AT4G16490.ARM repeat superfamily protein.Gene
A06p030710.1_BnaEXP	C09p006910.1_BnaEXP	0.51457	2.58253e-43	BBH_AT5G61420_MYB28.myb domain protein 28
A06p030710.1_BnaEXP	C03p008220.1_BnaEXP	0.514433	2.76117e-43	AT5G14360.Ubiquitin-like superfamily protein.Gene
A06p030710.1_BnaEXP	A07p005780.1_BnaEXP	0.514391	2.81803e-43	AT3G23740.hypothetical protein.Gene
A06p030710.1_BnaEXP	C07p011810.1_BnaEXP	0.514381	2.83145e-43	AT5G45790.Ubiquitin carboxyl-terminal hydrolase family protein.Gene
A06p030710.1_BnaEXP	A09p037930.1_BnaEXP	0.51437	2.84755e-43	AT3G55580.Regulator of chromosome condensation (RCC1) family protein.Gene
A06p030710.1_BnaEXP	R877450_chrC07p000650.1_BnaEXP	0.514253	3.01423e-43	AT2G19870.tRNA/rRNA methyltransferase (SpoU) family protein.Gene
A06p030710.1_BnaEXP	A03p053360.1_BnaEXP	0.514225	3.05545e-43	AT4G34090.cyclin delta-3.Gene
A06p030710.1_BnaEXP	A09p010620.1_BnaEXP	0.514213	3.07253e-43	AT2G19780.Leucine-rich repeat (LRR) family protein.Gene
A06p030710.1_BnaEXP	A10p010460.1_BnaEXP	0.514169	3.13934e-43	AT5G55660.DEK domain-containing chromatin associated protein.Gene
A06p030710.1_BnaEXP	A05p010720.1_BnaEXP	0.51416	3.15418e-43	AT2G33560.BUBR1.BUB1-related (BUB1: budding uninhibited by benzymidazol 1).Gene
A06p030710.1_BnaEXP	A10p007850.1_BnaEXP	0.5141	3.24706e-43	BBH_AT5G51950_AT5G51950.Glucose-methanol-choline (GMC) oxidoreductase family protein
A06p030710.1_BnaEXP	C09p026950.1_BnaEXP	0.513955	3.48422e-43	BBH_AT4G12300_CYP706A4.cytochrome P450, family 706, subfamily A, polypeptide 4
A06p030710.1_BnaEXP	C04p042750.1_BnaEXP	0.51393	3.52702e-43	BBH_AT2G32990_GH9B8.glycosyl hydrolase 9B8
A06p030710.1_BnaEXP	A09p037040.1_BnaEXP	0.513892	3.59224e-43	BBH_AT3G54560_HTA11.histone H2A 11
A06p030710.1_BnaEXP	A04p021210.1_BnaEXP	0.513838	3.68805e-43	BBH_AT2G33810_SPL3.squamosa promoter binding protein-like 3
A06p030710.1_BnaEXP	C03p017480.1_BnaEXP	0.513829	3.7055e-43	BBH_AT5G51480_SKS2.SKU5 similar 2
A06p030710.1_BnaEXP	C09p041740.1_BnaEXP	0.513768	3.81651e-43	AT5G13930.TT4.Chalcone and stilbene synthase family protein.Gene
A06p030710.1_BnaEXP	C05p020640.1_BnaEXP	0.513724	3.89936e-43	AT1G26761.Arabinanase/levansucrase/invertase.Gene
A06p030710.1_BnaEXP	A05p026030.1_BnaEXP	0.513711	3.92408e-43	AT3G17609.HYH.HY5-homolog.Gene
A06p030710.1_BnaEXP	A06p027680.1_BnaEXP	0.513706	3.93267e-43	BBH_AT5G24120_SIGE.sigma factor E
A06p030710.1_BnaEXP	C05p019290.2_BnaEXP	0.513621	4.09905e-43	AT1G23320.TAR1.tryptophan aminotransferase related 1.Gene
A06p030710.1_BnaEXP	A03p004430.1_BnaEXP	0.513577	4.18798e-43	BBH_AT5G11550_AT5G11550.ARM repeat superfamily protein
A06p030710.1_BnaEXP	C03p023890.1_BnaEXP	0.513432	4.49423e-43	AT2G40670.RR16.response regulator 16.Gene
A06p030710.1_BnaEXP	A10p016270.1_BnaEXP	0.513333	4.71514e-43	BBH_AT5G20270_HHP1.heptahelical transmembrane protein1
A06p030710.1_BnaEXP	A05p030550.1_BnaEXP	0.513215	4.99308e-43	AT3G11330.PIRL9.plant intracellular ras group-related LRR 9.Gene
A06p030710.1_BnaEXP	C04p026840.1_BnaEXP	0.513191	5.05181e-43	AT4G13670.PTAC5.plastid transcriptionally active 5.Gene
A06p030710.1_BnaEXP	C09p013310.1_BnaEXP	0.513183	5.07067e-43	AT1G63100.GRAS family transcription factor.Gene
A06p030710.1_BnaEXP	A01p011490.1_BnaEXP	0.513119	5.23052e-43	BBH_AT4G21430_B160.protein B160
A06p030710.1_BnaEXP	C02p037980.1_BnaEXP	0.513046	5.41866e-43	AT5G24580.Heavy metal transport/detoxification superfamily protein.Gene
A06p030710.1_BnaEXP	A05p001010.1_BnaEXP	0.513042	5.42935e-43	AT2G48120.PAC.pale cress protein (PAC).Gene
A06p030710.1_BnaEXP	C09p009830.1_BnaEXP	0.51304	5.43654e-43	BBH_AT3G47840_AT3G47840.Tetratricopeptide repeat (TPR)-like superfamily protein
A06p030710.1_BnaEXP	C06p018700.1_BnaEXP	0.512975	5.60928e-43	AT3G58780.SHP1.K-box region and MADS-box transcription factor family protein.Gene
A06p030710.1_BnaEXP	C07p033900.1_BnaEXP	0.512868	5.90715e-43	AT4G28740.LOW PSII ACCUMULATION-like protein.Gene
A06p030710.1_BnaEXP	A07p021210.1_BnaEXP	0.512838	5.9961e-43	AT1G79640.Protein kinase superfamily protein.Gene
A06p030710.1_BnaEXP	C03p012600.1_BnaEXP	0.512804	6.09406e-43	BBH_AT5G60210_RIP5.ROP interactive partner 5
A06p030710.1_BnaEXP	A09p039770.1_BnaEXP	0.512803	6.09857e-43	AT3G57990.hypothetical protein.Gene
A06p030710.1_BnaEXP	A04p023870.1_BnaEXP	0.512786	6.1465e-43	AT2G38180.SGNH hydrolase-type esterase superfamily protein.Gene
A06p030710.1_BnaEXP	A03p034880.1_BnaEXP	0.512736	6.30009e-43	AT3G16870.GATA17.GATA transcription factor 17.Gene
A06p030710.1_BnaEXP	C09p043610.1_BnaEXP	0.512721	6.34427e-43	AT5G53020.Ribonuclease P protein subunit P38-like protein.Gene
A06p030710.1_BnaEXP	C05p033560.1_BnaEXP	0.512567	6.83667e-43	AT3G17680.Kinase interacting (KIP1-like) family protein.Gene
A06p030710.1_BnaEXP	R2153c_chrC03p000360.1_BnaEXP	0.512559	6.86293e-43	BBH_AT1G24460_TNO1.TGN-related, localized SYP41 interacting protein
A06p030710.1_BnaEXP	C04p051010.1_BnaEXP	0.512522	6.98759e-43	BBH_AT2G45120_AT2G45120.C2H2-like zinc finger protein
A06p030710.1_BnaEXP	C03p029410.1_BnaEXP	0.512499	7.06608e-43	BBH_AT4G07960_CSLC12.Cellulose-synthase-like C12
A06p030710.1_BnaEXP	C04p022970.1_BnaEXP	0.51241	7.37452e-43	AT1G63960.Copper transport protein family.Gene_%%%_AT1G63950.Heavy metal transport/detoxification superfamily protein.Gene
A06p030710.1_BnaEXP	C02p032180.1_BnaEXP	0.512378	7.49047e-43	AT2G02170.Remorin family protein.Gene
A06p030710.1_BnaEXP	A04p028890.1_BnaEXP	0.512276	7.87205e-43	BBH_AT2G45750_AT2G45750.S-adenosyl-L-methionine-dependent methyltransferases superfamily protein
A06p030710.1_BnaEXP	C03p026070.1_BnaEXP	0.512256	7.94586e-43	BBH_AT2G45080_cycp3.1
A06p030710.1_BnaEXP	C07p000140.1_BnaEXP	0.512252	7.96154e-43	AT5G19100.Eukaryotic aspartyl protease family protein.Gene
A06p030710.1_BnaEXP	C07p010720.1_BnaEXP	0.51222	8.08695e-43	BBH_AT4G20360_RABE1b.RAB GTPase homolog E1B
A06p030710.1_BnaEXP	C03p015420.1_BnaEXP	0.512188	8.21238e-43	BBH_AT4G26640_WRKY20.WRKY family transcription factor family protein
A06p030710.1_BnaEXP	C08p014310.1_BnaEXP	0.512186	8.21934e-43	BBH_AT5G53200_TRY.Homeodomain-like superfamily protein
A06p030710.1_BnaEXP	C08p031100.1_BnaEXP	0.512079	8.65843e-43	AT3G55580.Regulator of chromosome condensation (RCC1) family protein.Gene
A06p030710.1_BnaEXP	C07p039540.1_BnaEXP	0.512059	8.74267e-43	AT2G21380.Kinesin motor family protein.Gene_%%%_AT4G39050.Kinesin motor family protein.Gene
A06p030710.1_BnaEXP	R21831p000070.1_BnaEXP	0.512043	8.80904e-43	AT3G06840.hypothetical protein.Gene
A06p030710.1_BnaEXP	A08p027010.1_BnaEXP	0.512014	8.93603e-43	BBH_AT1G11120_AT1G11120.CTTNBP 2 amino-terminal-like protein
A06p030710.1_BnaEXP	A04p025950.1_BnaEXP	0.511985	9.06089e-43	AT2G41550.Rho termination factor.Gene
A06p030710.1_BnaEXP	R211268_chrAC01p000260.1_BnaEXP	0.511972	9.11632e-43	BBH_AT3G02830_ZFN1.zinc finger protein 1
A06p030710.1_BnaEXP	A03p022970.1_BnaEXP	0.511959	9.17669e-43	AT2G28605.Photosystem II reaction center PsbP family protein.Gene
A06p030710.1_BnaEXP	A08p018360.1_BnaEXP	0.511898	9.45075e-43	BBH_AT4G14330_AT4G14330.P-loop containing nucleoside triphosphate hydrolases superfamily protein
A06p030710.1_BnaEXP	A08p006350.1_BnaEXP	0.511886	9.50314e-43	AT5G52320.CYP96A4.cytochrome P450, family 96, subfamily A, polypeptide 4.Gene_%%%_AT1G65340.CYP96A3.cytochrome P450, family 96, subfamily A, polypeptide 3.Gene
A06p030710.1_BnaEXP	A05p016400.1_BnaEXP	0.511869	9.58475e-43	AT1G52400.BGLU18.beta glucosidase 18.Gene
A06p030710.1_BnaEXP	A02p007490.1_BnaEXP	0.51186	9.62635e-43	BBH_AT5G19220_APL1.ADP glucose pyrophosphorylase large subunit 1
A06p030710.1_BnaEXP	A03p012400.1_BnaEXP	0.511823	9.79987e-43	AT5G55710.Tic20-V.TIC 20-v-like protein.Gene
A06p030710.1_BnaEXP	A09p013260.1_BnaEXP	0.51182	9.8142e-43	AT1G63240.hypothetical protein.Gene
A06p030710.1_BnaEXP	A01p008890.1_BnaEXP	0.511816	9.83177e-43	AT4G17880.MYC4.Basic helix-loop-helix (bHLH) DNA-binding family protein.Gene
A06p030710.1_BnaEXP	C09p050440.1_BnaEXP	0.511779	1.00109e-42	AT5G11190.SHN2.Integrase-type DNA-binding superfamily protein.Gene
A06p030710.1_BnaEXP	A05p008440.1_BnaEXP	0.511754	1.01314e-42	AT2G36490.DML1.demeter-like 1.Gene
A06p030710.1_BnaEXP	C09p027640.1_BnaEXP	0.511749	1.01537e-42	AT4G11400.ARID/BRIGHT DNA-binding , ELM2 domain and myb-like DNA-binding domain-containing protein.Gene
A06p030710.1_BnaEXP	C04p047570.1_BnaEXP	0.511721	1.02955e-42	AT2G13542.defensin-like protein.Gene_%%%_AT1G59833.Defensin-like (DEFL) family protein.Gene
A06p030710.1_BnaEXP	A02p021030.1_BnaEXP	0.511717	1.03145e-42	AT1G74690.IQD31.IQ-domain 31.Gene
A06p030710.1_BnaEXP	A01p035060.1_BnaEXP	0.511674	1.05316e-42	BBH_AT3G11210_AT3G11210.SGNH hydrolase-type esterase superfamily protein
A06p030710.1_BnaEXP	A06p004480.1_BnaEXP	0.511622	1.07984e-42	RBH_AT1G47970_AT1G47970.nucleolin
A06p030710.1_BnaEXP	A06p000330.1_BnaEXP	0.511584	1.0998e-42	BBH_AT1G55210_AT1G55210.Disease resistance-responsive (dirigent-like protein) family protein
A06p030710.1_BnaEXP	C08p014210.1_BnaEXP	0.511494	1.1483e-42	BBH_AT4G28080_AT4G28080.Tetratricopeptide repeat (TPR)-like superfamily protein
A06p030710.1_BnaEXP	A09p047330.1_BnaEXP	0.511475	1.15897e-42	BBH_AT1G19100_DMS11.Histidine kinase-, DNA gyrase B-, and HSP90-like ATPase family protein
A06p030710.1_BnaEXP	C08p045530.1_BnaEXP	0.51146	1.16771e-42	BBH_AT1G12930_AT1G12930.ARM repeat superfamily protein
A06p030710.1_BnaEXP	C06p018000.1_BnaEXP	0.511397	1.20389e-42	BBH_AT3G57800_AT3G57800.basic helix-loop-helix (bHLH) DNA-binding superfamily protein
A06p030710.1_BnaEXP	C05p027390.1_BnaEXP	0.51127	1.2798e-42	BBH_AT1G50430_DWF5.Ergosterol biosynthesis ERG4/ERG24 family
A06p030710.1_BnaEXP	A09p048760.1_BnaEXP	0.511252	1.29085e-42	AT1G80790.FDM5.XH/XS domain-containing protein.Gene
A06p030710.1_BnaEXP	A02p015140.1_BnaEXP	0.511215	1.31393e-42	AT3G45140.LOX2.lipoxygenase 2.Gene
A06p030710.1_BnaEXP	A05p020560.1_BnaEXP	0.511208	1.31867e-42	AT3G22790.NET1A.Kinase interacting (KIP1-like) family protein.Gene_%%%_AT4G14760.NET1B.kinase interacting (KIP1-like) family protein.Gene
A06p030710.1_BnaEXP	A03p035420.1_BnaEXP	0.511188	1.33143e-42	BBH_AT3G18210_AT3G18210.2-oxoglutarate (2OG) and Fe(II)-dependent oxygenase superfamily protein
A06p030710.1_BnaEXP	A03p017700.1_BnaEXP	0.511095	1.3924e-42	AT2G37080.RIP2.ROP interactive partner 3.Gene
A06p030710.1_BnaEXP	C06p028950.1_BnaEXP	0.511086	1.3985e-42	AT1G65470.FAS1.chromatin assembly factor-1 (FASCIATA1) (FAS1).Gene
A06p030710.1_BnaEXP	A03p029960.1_BnaEXP	0.510927	1.50995e-42	AT3G05900.neurofilament protein-like protein.Gene
A06p030710.1_BnaEXP	A09p005790.1_BnaEXP	0.510829	1.5824e-42	AT5G23530.CXE18.carboxyesterase 18.Gene
A06p030710.1_BnaEXP	C08p009640.1_BnaEXP	0.510828	1.58314e-42	AT1G31360.RECQL2.RECQ helicase L2.Gene
A06p030710.1_BnaEXP	C07p002760.1_BnaEXP	0.510815	1.5933e-42	AT3G24320.MSH1.MUTL protein homolog 1.Gene
A06p030710.1_BnaEXP	C09p032300.1_BnaEXP	0.510779	1.62142e-42	AT5G58710.ROC7.rotamase CYP 7.Gene
A06p030710.1_BnaEXP	C04p045700.1_BnaEXP	0.510772	1.62681e-42	BBH_AT2G36390_SBE2.1.starch branching enzyme 2.1
A06p030710.1_BnaEXP	A04p022680.1_BnaEXP	0.510772	1.62681e-42	BBH_AT2G36390_SBE2.1.starch branching enzyme 2.1
A06p030710.1_BnaEXP	C03p057540.1_BnaEXP	0.510548	1.81231e-42	RBH_AT4G37810_AT4G37810.EPIDERMAL PATTERNING FACTOR-like protein
A06p030710.1_BnaEXP	A06p021220.1_BnaEXP	0.510546	1.81388e-42	AT3G44050.P-loop containing nucleoside triphosphate hydrolases superfamily protein.Gene
A06p030710.1_BnaEXP	C01p013460.1_BnaEXP	0.510514	1.84193e-42	BBH_AT4G22200_KT2/3.potassium transport 2/3
A06p030710.1_BnaEXP	C05p016100.1_BnaEXP	0.510505	1.8494e-42	RBH_AT1G19920_APS2.Pseudouridine synthase/archaeosine transglycosylase-like family protein
A06p030710.1_BnaEXP	A02p011070.1_BnaEXP	0.510502	1.85277e-42	AT5G58200.Calcineurin-like metallo-phosphoesterase superfamily protein.Gene
A06p030710.1_BnaEXP	A03p043510.1_BnaEXP	0.510453	1.89703e-42	AT4G16610.C2H2-like zinc finger protein.Gene
A06p030710.1_BnaEXP	C09p043740.1_BnaEXP	0.510391	1.95398e-42	BBH_AT5G53170_FTSH11.FTSH protease 11
A06p030710.1_BnaEXP	C09p014470.1_BnaEXP	0.510271	2.06986e-42	AT1G64490.DEK, chromatin associated protein.Gene
A06p030710.1_BnaEXP	A09p050790.1_BnaEXP	0.510268	2.07281e-42	AT1G12700.RPF1.RNA processing FACTOR.Gene
A06p030710.1_BnaEXP	C01p006280.1_BnaEXP	0.510253	2.08856e-42	BBH_AT4G31630_AT4G31630.Transcriptional factor B3 family protein
A06p030710.1_BnaEXP	A06p026620.1_BnaEXP	0.510231	2.11041e-42	BBH_AT2G17800_ARAC1.RAC-like 1
A06p030710.1_BnaEXP	C05p038380.1_BnaEXP	0.510092	2.25633e-42	AT3G13490.OVA5.Lysyl-tRNA synthetase, class II.Gene
A06p030710.1_BnaEXP	A07p025910.1_BnaEXP	0.510059	2.29246e-42	RBH_AT1G67750_AT1G67750.Pectate lyase family protein
A06p030710.1_BnaEXP	A09p043770.1_BnaEXP	0.509989	2.3701e-42	AT1G11290.CRR22.Pentatricopeptide repeat (PPR) superfamily protein.Gene
A06p030710.1_BnaEXP	C01p022980.1_BnaEXP	0.509988	2.37174e-42	BBH_AT3G46670_UGT76E11.UDP-glucosyl transferase 76E11
A06p030710.1_BnaEXP	C03p057310.1_BnaEXP	0.509971	2.3911e-42	AT4G38062.basic helix loop helix (bHLH) DNA-binding superfamily protein.Gene
A06p030710.1_BnaEXP	A10p014280.1_BnaEXP	0.509951	2.41419e-42	AT5G60142.AP2/B3-like transcriptional factor family protein.Gene
A06p030710.1_BnaEXP	A04p006470.1_BnaEXP	0.509858	2.52495e-42	AT4G14200.Pentatricopeptide repeat (PPR) superfamily protein.Gene
A06p030710.1_BnaEXP	A02p024470.1_BnaEXP	0.509779	2.6219e-42	AT1G64860.SIGA.sigma factor A.Gene
A06p030710.1_BnaEXP	C01p013300.1_BnaEXP	0.509775	2.62697e-42	AT4G22010.sks4.SKU5 similar 4.Gene
A06p030710.1_BnaEXP	C09p007700.1_BnaEXP	0.509758	2.64901e-42	BBH_AT5G63180_AT5G63180.Pectin lyase-like superfamily protein
A06p030710.1_BnaEXP	A06p002290.1_BnaEXP	0.509692	2.73422e-42	BBH_AT1G51538_AT1G51538.Aminotransferase-like, plant mobile domain family protein
A06p030710.1_BnaEXP	C03p015600.1_BnaEXP	0.509648	2.79222e-42	BBH_AT5G55230_MAP65-1.microtubule-associated proteins 65-1
A06p030710.1_BnaEXP	A03p053160.1_BnaEXP	0.509558	2.91472e-42	AT4G33740.myb-like protein X.Gene
A06p030710.1_BnaEXP	C05p010920.1_BnaEXP	0.509294	3.30792e-42	BBH_AT1G14440_HB31.homeobox protein 31
A06p030710.1_BnaEXP	A06p008050.1_BnaEXP	0.509243	3.39082e-42	AT1G13030.sphere organelles protein-like protein.Gene
A06p030710.1_BnaEXP	C08p014090.1_BnaEXP	0.509228	3.41562e-42	AT4G28310.microtubule-associated protein.Gene
A06p030710.1_BnaEXP	A07p016540.1_BnaEXP	0.509195	3.46996e-42	BBH_AT3G53130_LUT1.Cytochrome P450 superfamily protein
A06p030710.1_BnaEXP	A02p025720.1_BnaEXP	0.509108	3.61665e-42	AT4G12560.CPR1.F-box and associated interaction domains-containing protein.Gene
A06p030710.1_BnaEXP	A09p017710.1_BnaEXP	0.509057	3.70636e-42	AT5G44110.ABCI21.P-loop containing nucleoside triphosphate hydrolases superfamily protein.Gene
A06p030710.1_BnaEXP	C08p044690.1_BnaEXP	0.508993	3.82141e-42	BBH_AT1G14100_FUT8.fucosyltransferase 8
A06p030710.1_BnaEXP	C04p013250.1_BnaEXP	0.508993	3.82151e-42	AT2G31170.SYCO ARATH.Cysteinyl-tRNA synthetase, class Ia family protein.Gene
A06p030710.1_BnaEXP	C01p002370.1_BnaEXP	0.508954	3.89336e-42	AT4G36230.transmembrane protein.Gene
A06p030710.1_BnaEXP	A09p016380.1_BnaEXP	0.508934	3.93204e-42	AT1G55050.hypothetical protein.Gene
A06p030710.1_BnaEXP	A03p020540.1_BnaEXP	0.508925	3.94889e-42	AT2G42040.WRC protein.Gene
A06p030710.1_BnaEXP	C05p017380.1_BnaEXP	0.508874	4.04662e-42	BBH_AT1G21190_LSM3A.Small nuclear ribonucleoprotein family protein
A06p030710.1_BnaEXP	A07p020610.1_BnaEXP	0.508746	4.30125e-42	AT1G79990.coatomer subunit beta-2.Gene_%%%_AT3G15980.Coatomer, beta' subunit.Gene_%%%_AT1G52360.Coatomer, beta' subunit.Gene
A06p030710.1_BnaEXP	C01p017050.1_BnaEXP	0.508719	4.35667e-42	BBH_AT4G25640_DTX35.detoxifying efflux carrier 35
A06p030710.1_BnaEXP	A09p045250.1_BnaEXP	0.508714	4.36681e-42	BBH_AT2G23000_scpl10.serine carboxypeptidase-like 10
A06p030710.1_BnaEXP	A05p030780.1_BnaEXP	0.508703	4.39023e-42	AT3G11000.DCD (Development and Cell Death) domain protein.Gene
A06p030710.1_BnaEXP	C03p050470.1_BnaEXP	0.508671	4.45932e-42	N/A
A06p030710.1_BnaEXP	C01p015530.1_BnaEXP	0.508613	4.5828e-42	AT4G24140.alpha/beta-Hydrolases superfamily protein.Gene
A06p030710.1_BnaEXP	A02p022230.1_BnaEXP	0.508575	4.66748e-42	AT1G76890.GT2.Duplicated homeodomain-like superfamily protein.Gene
A06p030710.1_BnaEXP	A03p041960.1_BnaEXP	0.508575	4.6685e-42	AT3G51150.ATP binding microtubule motor family protein.Gene
A06p030710.1_BnaEXP	A10p012290.1_BnaEXP	0.508508	4.81862e-42	BBH_AT5G57800_CER3.Fatty acid hydroxylase superfamily
A06p030710.1_BnaEXP	C09p039690.1_BnaEXP	0.508428	5.00753e-42	BBH_AT4G11340_AT4G11340.Disease resistance protein (TIR-NBS-LRR class) family
A06p030710.1_BnaEXP	A02p021960.1_BnaEXP	0.508359	5.17447e-42	N/A
A06p030710.1_BnaEXP	A06p003520.1_BnaEXP	0.508352	5.19228e-42	AT1G43770.RING/FYVE/PHD zinc finger superfamily protein.Gene
A06p030710.1_BnaEXP	A06p014130.1_BnaEXP	0.508351	5.19449e-42	AT1G19950.HVA22H.HVA22-like protein H (ATHVA22H).Gene
A06p030710.1_BnaEXP	A07p018740.2_BnaEXP	0.50834	5.22334e-42	RBH_AT3G58780_SHP1.K-box region and MADS-box transcription factor family protein
A06p030710.1_BnaEXP	C01p015680.1_BnaEXP	0.508315	5.28606e-42	BBH_AT4G24260_GH9A3.glycosyl hydrolase 9A3
A06p030710.1_BnaEXP	A08p008340.1_BnaEXP	0.508281	5.37154e-42	AT4G15830.ARM repeat superfamily protein.Gene
A06p030710.1_BnaEXP	C05p034080.1_BnaEXP	0.508279	5.37801e-42	BBH_AT3G17120_AT3G17120.transmembrane protein
A06p030710.1_BnaEXP	A01p003140.1_BnaEXP	0.508257	5.43414e-42	AT4G35020.RAC3.RAC-like 3.Gene
A06p030710.1_BnaEXP	C03p048500.1_BnaEXP	0.508169	5.66673e-42	BBH_AT2G14900_AT2G14900.Gibberellin-regulated family protein
A06p030710.1_BnaEXP	A02p030290.1_BnaEXP	0.508137	5.75356e-42	BBH_AT5G59810_SBT5.4.Subtilase family protein
A06p030710.1_BnaEXP	A04p007990.1_BnaEXP	0.508112	5.82303e-42	AT5G36670.RING/FYVE/PHD zinc finger superfamily protein.Gene_%%%_AT5G36740.Acyl-CoA N-acyltransferase with RING/FYVE/PHD-type zinc finger protein.Gene
A06p030710.1_BnaEXP	C09p052310.1_BnaEXP	0.508093	5.87486e-42	AT5G08630.DDT domain-containing protein.Gene
A06p030710.1_BnaEXP	A07p006890.1_BnaEXP	0.507961	6.25878e-42	AT3G25130.acidic leucine-rich nuclear phosphoprotein 32 family B protein.Gene
A06p030710.1_BnaEXP	C08p038010.1_BnaEXP	0.507924	6.36903e-42	AT2G26330.ER.Leucine-rich receptor-like protein kinase family protein.Gene
A06p030710.1_BnaEXP	C06p012900.1_BnaEXP	0.507841	6.62539e-42	BBH_AT4G14080_MEE48.O-Glycosyl hydrolases family 17 protein
A06p030710.1_BnaEXP	A08p022550.1_BnaEXP	0.507831	6.65808e-42	AT5G34780.Thiamin diphosphate-binding fold (THDP-binding) superfamily protein.Gene_%%%_AT1G21400.Thiamin diphosphate-binding fold (THDP-binding) superfamily protein.Gene
A06p030710.1_BnaEXP	C06p026260.1_BnaEXP	0.507827	6.67046e-42	AT1G72050.TFIIIA.transcription factor IIIA.Gene
A06p030710.1_BnaEXP	C03p011580.1_BnaEXP	0.507731	6.98214e-42	AT5G20740.Plant invertase/pectin methylesterase inhibitor superfamily protein.Gene
A06p030710.1_BnaEXP	A02p034190.1_BnaEXP	0.507676	7.16823e-42	AT3G26932.DRB3.dsRNA-binding protein 3.Gene
A06p030710.1_BnaEXP	C08p023850.1_BnaEXP	0.507639	7.29587e-42	AT1G23980.RING/U-box superfamily protein.Gene
A06p030710.1_BnaEXP	C07p006720.1_BnaEXP	0.507603	7.42168e-42	BBH_AT3G27860_AT3G27860.Tudor/PWWP/MBT superfamily protein
A06p030710.1_BnaEXP	A08p013800.1_BnaEXP	0.507599	7.43721e-42	RBH_AT4G29760_AT4G29760.target of trans acting-siR480/255 protein
A06p030710.1_BnaEXP	C06p000600.1_BnaEXP	0.507597	7.44276e-42	AT4G08310.DNA ligase.Gene_%%%_AT1G44780.translation initiation factor.Gene
A06p030710.1_BnaEXP	A03p057090.1_BnaEXP	0.507584	7.49157e-42	AT1G62250.orotidine 5'-phosphate decarboxylase.Gene
A06p030710.1_BnaEXP	C03p036010.1_BnaEXP	0.50753	7.68442e-42	RBH_AT3G05910_AT3G05910.Pectinacetylesterase family protein
A06p030710.1_BnaEXP	A03p010810.1_BnaEXP	0.50744	8.02115e-42	AT5G58580.ATL63.TOXICOS EN LEVADURA 63.Gene
A06p030710.1_BnaEXP	A04p004250.1_BnaEXP	0.507417	8.10932e-42	AT3G54790.ARM repeat superfamily protein.Gene
A06p030710.1_BnaEXP	A09p053780.1_BnaEXP	0.507408	8.14381e-42	AT1G06910.TRFL7.TRF-like 7.Gene
A06p030710.1_BnaEXP	A05p022030.1_BnaEXP	0.507358	8.34007e-42	BBH_AT3G21000_AT3G21000.Gag-Pol-related retrotransposon family protein
A06p030710.1_BnaEXP	R40268543_chrC03p001600.1_BnaEXP	0.507354	8.35839e-42	AT5G62730.Major facilitator superfamily protein.Gene
A06p030710.1_BnaEXP	C05p000450.1_BnaEXP	0.507348	8.3815e-42	AT1G01520.ASG4.Homeodomain-like superfamily protein.Gene
A06p030710.1_BnaEXP	A04p004610.1_BnaEXP	0.507182	9.07223e-42	BBH_AT3G51240_F3H.flavanone 3-hydroxylase
A06p030710.1_BnaEXP	A06p006770.1_BnaEXP	0.507169	9.12587e-42	AT1G59640.BPEp.transcription factor BIG PETAL P (BPE).Gene
A06p030710.1_BnaEXP	A01p018100.1_BnaEXP	0.50714	9.25206e-42	BBH_AT4G16442_AT4G16442.Uncharacterized protein family (UPF0497)
A06p030710.1_BnaEXP	A03p053920.1_BnaEXP	0.507127	9.30963e-42	AT4G35070.SBP (S-ribonuclease binding protein) family protein.Gene
A06p030710.1_BnaEXP	C02p016590.1_BnaEXP	0.507047	9.6745e-42	AT3G45140.LOX2.lipoxygenase 2.Gene
A06p030710.1_BnaEXP	A04p011460.1_BnaEXP	0.50703	9.75142e-42	AT5G41460.transferring glycosyl group transferase (DUF604).Gene
A06p030710.1_BnaEXP	C03p038500.1_BnaEXP	0.50703	9.75226e-42	BBH_AT3G11170_FAD7.fatty acid desaturase 7
A06p030710.1_BnaEXP	A07p036100.1_BnaEXP	0.507011	9.838e-42	BBH_AT1G78570_RHM1.rhamnose biosynthesis 1
A06p030710.1_BnaEXP	C05p048120.1_BnaEXP	0.507003	9.87893e-42	AT5G16540.ZFN3.zinc finger nuclease 3.Gene_%%%_AT3G02830.ZFN1.zinc finger protein 1.Gene
A06p030710.1_BnaEXP	C03p036450.1_BnaEXP	0.506955	1.01038e-41	AT3G66652.fip1 motif-containing protein.Gene
A06p030710.1_BnaEXP	A10p005350.1_BnaEXP	0.506931	1.02209e-41	AT1G47530.MATE efflux family protein.Gene
A06p030710.1_BnaEXP	C08p008720.1_BnaEXP	0.506831	1.07199e-41	AT5G35670.iqd33.IQ-domain 33.Gene
A06p030710.1_BnaEXP	C03p066180.1_BnaEXP	0.506811	1.08192e-41	BBH_AT1G51405_AT1G51405.myosin-like protein
A06p030710.1_BnaEXP	A08p003380.1_BnaEXP	0.506688	1.1474e-41	AT1G48610.AT hook motif-containing protein.Gene
A06p030710.1_BnaEXP	A07p013900.1_BnaEXP	0.506581	1.20692e-41	AT2G27470.NF-YB11.nuclear factor Y, subunit B11.Gene
A06p030710.1_BnaEXP	A09p013230.1_BnaEXP	0.506493	1.25852e-41	RBH_AT4G00930_CIP4.1.COP1-interacting protein 4.1
A06p030710.1_BnaEXP	C09p030730.1_BnaEXP	0.506465	1.27541e-41	AT5G57120.nucleolar/coiled-body phosphoprotein.Gene
A06p030710.1_BnaEXP	A03p055810.1_BnaEXP	0.50642	1.30286e-41	AT1G59720.CRR28.Tetratricopeptide repeat (TPR)-like superfamily protein.Gene
A06p030710.1_BnaEXP	A04p006250.1_BnaEXP	0.506308	1.37415e-41	AT4G14330.P-loop containing nucleoside triphosphate hydrolases superfamily protein.Gene
A06p030710.1_BnaEXP	A09p037130.1_BnaEXP	0.506293	1.38384e-41	AT3G54670.TTN8.Structural maintenance of chromosomes (SMC) family protein.Gene
A06p030710.1_BnaEXP	A03p043040.3_BnaEXP	0.506253	1.41001e-41	BBH_AT4G15890_AT4G15890.binding protein
A06p030710.1_BnaEXP	C07p021500.1_BnaEXP	0.506242	1.41782e-41	BBH_AT4G22050_AT4G22050.Eukaryotic aspartyl protease family protein
A06p030710.1_BnaEXP	C07p021490.1_BnaEXP	0.506242	1.41782e-41	BBH_AT4G22050_AT4G22050.Eukaryotic aspartyl protease family protein
A06p030710.1_BnaEXP	R21835_chrA05p000380.1_BnaEXP	0.506168	1.4685e-41	BBH_AT3G02250_AT3G02250.O-fucosyltransferase family protein
A06p030710.1_BnaEXP	C05p046940.1_BnaEXP	0.506133	1.49279e-41	AT3G01140.MYB106.myb domain protein 106.Gene
A06p030710.1_BnaEXP	A07p009320.1_BnaEXP	0.506103	1.51463e-41	BBH_AT1G25510_AT1G25510.Eukaryotic aspartyl protease family protein
A06p030710.1_BnaEXP	A06p027850.1_BnaEXP	0.5061	1.51643e-41	AT5G24330.ATXR6.TRITHORAX-RELATED PROTEIN 6.Gene
A06p030710.1_BnaEXP	C08p011080.1_BnaEXP	0.506075	1.53464e-41	AT4G15830.ARM repeat superfamily protein.Gene
A06p030710.1_BnaEXP	A03p019900.1_BnaEXP	0.50607	1.53824e-41	AT2G40480.WEB family protein (DUF827).Gene
A06p030710.1_BnaEXP	C08p012400.1_BnaEXP	0.506057	1.54776e-41	BBH_AT3G42670_CHR38.chromatin remodeling 38
A06p030710.1_BnaEXP	R21348_chrA01p000150.1_BnaEXP	0.506056	1.54831e-41	AT5G28060.Ribosomal protein S24e family protein.Gene_%%%_AT3G04920.Ribosomal protein S24e family protein.Gene
A06p030710.1_BnaEXP	A02p012500.1_BnaEXP	0.506045	1.55643e-41	BBH_AT5G55660_AT5G55660.DEK domain-containing chromatin associated protein
A06p030710.1_BnaEXP	A09p030640.1_BnaEXP	0.50602	1.57511e-41	BBH_AT1G68530_KCS6.3-ketoacyl-CoA synthase 6
A06p030710.1_BnaEXP	A06p033310.1_BnaEXP	0.505973	1.6108e-41	AT3G27580.ATPK7.Protein kinase superfamily protein.Gene
A06p030710.1_BnaEXP	C03p008710.1_BnaEXP	0.50596	1.62059e-41	AT5G15430.Plant calmodulin-binding protein-like protein.Gene
A06p030710.1_BnaEXP	A05p003410.1_BnaEXP	0.505931	1.64324e-41	AT5G09950.MEF7.Tetratricopeptide repeat (TPR)-like superfamily protein.Gene
A06p030710.1_BnaEXP	C04p028310.1_BnaEXP	0.505869	1.69158e-41	BBH_AT3G52110_AT3G52110.interferon-activable protein
A06p030710.1_BnaEXP	C08p049030.1_BnaEXP	0.50586	1.69914e-41	BBH_AT1G06900_AT1G06900.Insulinase (Peptidase family M16) family protein
A06p030710.1_BnaEXP	C09p006390.1_BnaEXP	0.505826	1.72654e-41	BBH_AT5G23730_RUP2.Transducin/WD40 repeat-like superfamily protein
A06p030710.1_BnaEXP	A05p032610.1_BnaEXP	0.505825	1.72733e-41	AT3G08680.Leucine-rich repeat protein kinase family protein.Gene
A06p030710.1_BnaEXP	A03p030400.1_BnaEXP	0.505783	1.76267e-41	AT3G06750.hydroxyproline-rich glycoprotein family protein.Gene
A06p030710.1_BnaEXP	A04p017280.1_BnaEXP	0.505747	1.7929e-41	AT2G27760.IPT2.tRNAisopentenyltransferase 2.Gene
A06p030710.1_BnaEXP	C06p038110.1_BnaEXP	0.505739	1.79964e-41	AT1G75900.GDSL-like Lipase/Acylhydrolase superfamily protein.Gene
A06p030710.1_BnaEXP	C01p016320.1_BnaEXP	0.505603	1.91893e-41	AT4G24930.thylakoid lumenal 17.9 kDa protein, chloroplast.Gene
A06p030710.1_BnaEXP	A04p010320.1_BnaEXP	0.505573	1.94608e-41	AT5G40260.SWEET8.Nodulin MtN3 family protein.Gene
A06p030710.1_BnaEXP	A08p028740.1_BnaEXP	0.505534	1.98245e-41	AT1G07740.Tetratricopeptide repeat (TPR)-like superfamily protein.Gene
A06p030710.1_BnaEXP	C06p014070.1_BnaEXP	0.505531	1.9855e-41	N/A
A06p030710.1_BnaEXP	A10p020090.1_BnaEXP	0.505525	1.99152e-41	AT5G14860.UDP-Glycosyltransferase superfamily protein.Gene
A06p030710.1_BnaEXP	C04p021490.1_BnaEXP	0.505484	2.03024e-41	AT3G59820.LETM1.LETM1-like protein.Gene
A06p030710.1_BnaEXP	C04p003830.1_BnaEXP	0.505351	2.16221e-41	AT2G48120.PAC.pale cress protein (PAC).Gene
A06p030710.1_BnaEXP	C04p000360.1_BnaEXP	0.505351	2.16221e-41	AT2G48120.PAC.pale cress protein (PAC).Gene
A06p030710.1_BnaEXP	A03p036440.1_BnaEXP	0.505334	2.17994e-41	AT3G20390.endoribonuclease L-PSP family protein.Gene
A06p030710.1_BnaEXP	A08p024960.1_BnaEXP	0.505277	2.23912e-41	AT1G15700.ATPC2.ATPase, F1 complex, gamma subunit protein.Gene
A06p030710.1_BnaEXP	A06p006020.1_BnaEXP	0.505245	2.27349e-41	BBH_AT1G09600_AT1G09600.Protein kinase superfamily protein
A06p030710.1_BnaEXP	C09p035280.1_BnaEXP	0.505203	2.31905e-41	AT5G21970.Ubiquitin carboxyl-terminal hydrolase family protein.Gene
A06p030710.1_BnaEXP	A03p043960.1_BnaEXP	0.505194	2.32843e-41	AT4G17680.SBP (S-ribonuclease binding protein) family protein.Gene_%%%_AT1G32740.SBP (S-ribonuclease binding protein) family protein.Gene
A06p030710.1_BnaEXP	A01p021520.1_BnaEXP	0.505169	2.35652e-41	BBH_AT3G51600_LTP5.lipid transfer protein 5
A06p030710.1_BnaEXP	A03p026570.1_BnaEXP	0.505166	2.35999e-41	BBH_AT3G20090_CYP705A18.cytochrome P450, family 705, subfamily A, polypeptide 18
A06p030710.1_BnaEXP	A01p023920.1_BnaEXP	0.505163	2.36335e-41	AT1G60900.U2 snRNP auxilliary factor, large subunit, splicing factor.Gene
A06p030710.1_BnaEXP	A10p022860.1_BnaEXP	0.505134	2.39522e-41	AT5G10910.mraW methylase family protein.Gene
A06p030710.1_BnaEXP	A07p002720.1_BnaEXP	0.505094	2.44084e-41	AT4G35570.HMGB5.high mobility group B5.Gene_%%%_AT2G17560.HMGB4.high mobility group B4.Gene
A06p030710.1_BnaEXP	A03p025430.1_BnaEXP	0.505068	2.47168e-41	BBH_AT4G11140_CRF1.cytokinin response factor 1
A06p030710.1_BnaEXP	A05p024630.1_BnaEXP	0.504986	2.56942e-41	AT1G49520.SWIB complex BAF60b domain-containing protein.Gene_%%%_AT3G19080.SWIB complex BAF60b domain-containing protein.Gene
A06p030710.1_BnaEXP	C03p001390.1_BnaEXP	0.504943	2.6214e-41	AT2G17972.transmembrane protein.Gene
A06p030710.1_BnaEXP	A08p018040.1_BnaEXP	0.504922	2.64768e-41	RBH_AT4G38770_PRP4.proline-rich protein 4
A06p030710.1_BnaEXP	A03p048670.1_BnaEXP	0.504857	2.73022e-41	BBH_AT4G26590_OPT5.oligopeptide transporter 5
A06p030710.1_BnaEXP	A09p048790.1_BnaEXP	0.504836	2.7581e-41	AT1G15825.hydroxyproline-rich glycoprotein family protein.Gene
A06p030710.1_BnaEXP	C03p001100.1_BnaEXP	0.504772	2.84198e-41	AT2G17787.cylicin.Gene
A06p030710.1_BnaEXP	A05p014600.1_BnaEXP	0.50469	2.95412e-41	AT4G31880.transcriptional regulator.Gene
A06p030710.1_BnaEXP	A02p008220.1_BnaEXP	0.504649	3.01287e-41	BBH_AT3G24130_AT3G24130.Pectin lyase-like superfamily protein
A06p030710.1_BnaEXP	C07p033560.1_BnaEXP	0.504636	3.0309e-41	BBH_AT4G28250_EXPB3.expansin B3
A06p030710.1_BnaEXP	A05p029310.1_BnaEXP	0.504575	3.11883e-41	AT3G12810.PIE1.SNF2 domain-containing protein / helicase domain-containing protein.Gene
A06p030710.1_BnaEXP	C06p016090.1_BnaEXP	0.50457	3.12699e-41	AT3G54500.agglutinin-like protein.Gene
A06p030710.1_BnaEXP	C06p022110.1_BnaEXP	0.504394	3.39802e-41	BBH_AT1G80770_PDE318.P-loop containing nucleoside triphosphate hydrolases superfamily protein
A06p030710.1_BnaEXP	A03p039900.1_BnaEXP	0.504353	3.4631e-41	BBH_AT2G16400_BLH7.BEL1-like homeodomain 7
A06p030710.1_BnaEXP	C02p007100.1_BnaEXP	0.504326	3.50731e-41	RBH_AT5G17050_UGT78D2.UDP-glucosyl transferase 78D2
A06p030710.1_BnaEXP	A09p037390.1_BnaEXP	0.504315	3.52673e-41	AT3G54920.PMR6.Pectin lyase-like superfamily protein.Gene
A06p030710.1_BnaEXP	A08p023030.1_BnaEXP	0.504267	3.60656e-41	BBH_AT1G20220_AT1G20220.Alba DNA/RNA-binding protein
A06p030710.1_BnaEXP	C06p010380.1_BnaEXP	0.504238	3.65659e-41	AT1G52410.TSA1.TSK-associating protein 1.Gene
A06p030710.1_BnaEXP	A09p024680.1_BnaEXP	0.504204	3.71585e-41	AT4G05380.P-loop nucleoside triphosphate hydrolase superfamily protein.Gene
A06p030710.1_BnaEXP	A03p050050.1_BnaEXP	0.504154	3.80404e-41	RBH_AT4G28700_AMT1.4
A06p030710.1_BnaEXP	C02p012570.1_BnaEXP	0.504116	3.87343e-41	AT5G58080.RR18.response regulator 18.Gene
A06p030710.1_BnaEXP	R877450_chrC07p002060.1_BnaEXP	0.504113	3.87848e-41	BBH_AT2G18890_AT2G18890.Protein kinase superfamily protein
A06p030710.1_BnaEXP	C04p015980.1_BnaEXP	0.504098	3.90505e-41	BBH_AT2G34200_AT2G34200.RING/FYVE/PHD zinc finger superfamily protein
A06p030710.1_BnaEXP	C06p035090.1_BnaEXP	0.504089	3.92318e-41	AT1G72250.Di-glucose binding protein with Kinesin motor domain-containing protein.Gene
A06p030710.1_BnaEXP	C09p029590.1_BnaEXP	0.504071	3.95647e-41	N/A
A06p030710.1_BnaEXP	C01p015270.1_BnaEXP	0.504004	4.08276e-41	BBH_AT4G23870_AT4G23870.hypothetical protein
A06p030710.1_BnaEXP	A01p013610.1_BnaEXP	0.504004	4.08276e-41	BBH_AT4G23870_AT4G23870.hypothetical protein
A06p030710.1_BnaEXP	A05p008650.1_BnaEXP	0.503979	4.13175e-41	BBH_AT2G36230_APG10.Aldolase-type TIM barrel family protein
A06p030710.1_BnaEXP	A09p003100.1_BnaEXP	0.503977	4.13447e-41	BBH_AT5G48850_ATSDI1.Tetratricopeptide repeat (TPR)-like superfamily protein
A06p030710.1_BnaEXP	C03p009030.1_BnaEXP	0.503921	4.2456e-41	BBH_AT5G15880_AT5G15880.golgin family A protein
A06p030710.1_BnaEXP	C07p020650.1_BnaEXP	0.503887	4.31451e-41	AT5G28500.rubisco accumulation factor-like protein.Gene
A06p030710.1_BnaEXP	C04p022380.1_BnaEXP	0.503755	4.59065e-41	BBH_AT3G58160_XIJ.P-loop containing nucleoside triphosphate hydrolases superfamily protein
A06p030710.1_BnaEXP	C05p041920.1_BnaEXP	0.503729	4.6456e-41	AT3G09450.fusaric acid resistance family protein.Gene
A06p030710.1_BnaEXP	C01p011160.1_BnaEXP	0.503703	4.70372e-41	RBH_AT4G19590_AT4G19590.Chaperone DnaJ-domain superfamily protein
A06p030710.1_BnaEXP	A06p018790.1_BnaEXP	0.503614	4.90428e-41	AT3G48480.Cysteine proteinases superfamily protein.Gene
A06p030710.1_BnaEXP	A05p012820.1_BnaEXP	0.503594	4.95106e-41	AT2G31270.CDT1A.CDT1-like protein A.Gene
A06p030710.1_BnaEXP	A02p003140.1_BnaEXP	0.503551	5.05304e-41	AT5G10310.EPIDERMAL PATTERNING FACTOR-like protein.Gene
A06p030710.1_BnaEXP	C05p033360.1_BnaEXP	0.5035	5.17381e-41	BBH_AT3G17840_RLK902.receptor-like kinase 902
A06p030710.1_BnaEXP	A09p029410.1_BnaEXP	0.50349	5.19853e-41	AT1G28090.Polynucleotide adenylyltransferase family protein.Gene
A06p030710.1_BnaEXP	A10p023520.1_BnaEXP	0.503452	5.29195e-41	BBH_AT5G10010_AT5G10010.myosin-H heavy protein
A06p030710.1_BnaEXP	A01p012900.1_BnaEXP	0.503442	5.31776e-41	AT4G23020.TRM11.hypothetical protein.Gene
A06p030710.1_BnaEXP	A03p048350.1_BnaEXP	0.503441	5.3198e-41	AT4G26020.4/1 protein short form protein.Gene
A06p030710.1_BnaEXP	A09p038510.1_BnaEXP	0.503411	5.39688e-41	AT3G56260.hypothetical protein.Gene
A06p030710.1_BnaEXP	C04p026930.1_BnaEXP	0.503409	5.40126e-41	BBH_AT1G61730_AT1G61730.DNA-binding storekeeper protein-related transcriptional regulator
A06p030710.1_BnaEXP	R211130_chrAC01p000670.2_BnaEXP	0.503402	5.41871e-41	AT4G16141.GATA type zinc finger transcription factor family protein.Gene
A06p030710.1_BnaEXP	A04p022040.1_BnaEXP	0.503396	5.43477e-41	BBH_AT2G35700_ERF38.ERF family protein 38
A06p030710.1_BnaEXP	C05p022740.1_BnaEXP	0.503377	5.48304e-41	BBH_AT1G71720_PDE338.Nucleic acid-binding proteins superfamily
A06p030710.1_BnaEXP	C03p013750.1_BnaEXP	0.503333	5.59648e-41	AT5G58400.Peroxidase superfamily protein.Gene
A06p030710.1_BnaEXP	A07p019900.2_BnaEXP	0.503279	5.74204e-41	BBH_AT3G61700_AT3G61700.helicase with zinc finger protein
A06p030710.1_BnaEXP	C08p030730.1_BnaEXP	0.503257	5.80144e-41	BBH_AT3G55250_PDE329.calcium homeostasis regulator
A06p030710.1_BnaEXP	C07p018260.1_BnaEXP	0.50324	5.84603e-41	AT5G40040.60S acidic ribosomal protein family.Gene_%%%_AT3G28500.60S acidic ribosomal protein family.Gene
A06p030710.1_BnaEXP	C04p018590.1_BnaEXP	0.503203	5.95045e-41	AT2G28240.ATP-dependent helicase family protein.Gene
A06p030710.1_BnaEXP	A06p031220.1_BnaEXP	0.503197	5.96607e-41	AT3G07250.RNA-binding (RRM-RBD-RNP motif) domain nuclear transport factor 2 family protein.Gene_%%%_AT5G48650.Nuclear transport factor 2 (NTF2) family protein with RNA binding (RRM-RBD-RNP motifs) domain-containing protein.Gene
A06p030710.1_BnaEXP	A01p010220.1_BnaEXP	0.503193	5.97768e-41	BBH_AT4G19590_AT4G19590.Chaperone DnaJ-domain superfamily protein
A06p030710.1_BnaEXP	C08p007780.1_BnaEXP	0.503165	6.05831e-41	AT3G12550.FDM3.XH/XS domain-containing protein.Gene
A06p030710.1_BnaEXP	C04p034000.1_BnaEXP	0.503022	6.4773e-41	BBH_AT5G38970_BR6OX1.brassinosteroid-6-oxidase 1
A06p030710.1_BnaEXP	C08p030780.2_BnaEXP	0.502879	6.92728e-41	AT3G55360.CER10.3-oxo-5-alpha-steroid 4-dehydrogenase family protein.Gene
A06p030710.1_BnaEXP	A02p000930.1_BnaEXP	0.502854	7.00849e-41	BBH_AT5G03900_AT5G03900.Iron-sulfur cluster biosynthesis family protein
A06p030710.1_BnaEXP	A10p026660.1_BnaEXP	0.502845	7.03752e-41	RBH_AT5G05550_AT5G05550.sequence-specific DNA binding transcription factor
A06p030710.1_BnaEXP	R178_chrAC05p000600.1_BnaEXP	0.502813	7.14409e-41	BBH_AT3G04960_AT3G04960.trichohyalin, putative (DUF3444)
A06p030710.1_BnaEXP	A10p015090.2_BnaEXP	0.502783	7.24627e-41	BBH_AT5G22740_CSLA02.cellulose synthase-like A02
A06p030710.1_BnaEXP	C03p058860.1_BnaEXP	0.502757	7.33529e-41	BBH_AT4G35540_AT4G35540.POLLEN-EXPRESSED TRANSCRIPTION FACTOR 2
A06p030710.1_BnaEXP	A03p020760.1_BnaEXP	0.502705	7.51498e-41	AT2G42870.PAR1.phy rapidly regulated 1.Gene
A06p030710.1_BnaEXP	C03p067300.1_BnaEXP	0.502653	7.70072e-41	AT1G53250.histone-lysine N-methyltransferase, H3 lysine-79 specific-like protein.Gene
A06p030710.1_BnaEXP	A02p034260.1_BnaEXP	0.502631	7.78213e-41	BBH_AT3G26840_PES2.Esterase/lipase/thioesterase family protein
A06p030710.1_BnaEXP	A05p010470.1_BnaEXP	0.502569	8.00947e-41	BBH_AT2G34070_TBL37.TRICHOME BIREFRINGENCE-LIKE 37
A06p030710.1_BnaEXP	A07p032570.1_BnaEXP	0.502518	8.20312e-41	BBH_AT1G74010_AT1G74010.Calcium-dependent phosphotriesterase superfamily protein
A06p030710.1_BnaEXP	C03p055540.1_BnaEXP	0.502485	8.33305e-41	AT1G30170.hypothetical protein (DUF295).Gene
A06p030710.1_BnaEXP	A03p035170.1_BnaEXP	0.502371	8.78775e-41	AT3G17640.Leucine-rich repeat (LRR) family protein.Gene
A06p030710.1_BnaEXP	A07p023390.1_BnaEXP	0.502369	8.79776e-41	BBH_AT1G74250_AT1G74250.DNAJ heat shock N-terminal domain-containing protein
A06p030710.1_BnaEXP	C04p028870.1_BnaEXP	0.502329	8.96527e-41	BBH_AT3G52740_AT3G52740.hypothetical protein
A06p030710.1_BnaEXP	A08p000380.1_BnaEXP	0.502233	9.37376e-41	AT1G55690.Sec14p-like phosphatidylinositol transfer family protein.Gene
A06p030710.1_BnaEXP	C04p033960.1_BnaEXP	0.502148	9.75651e-41	N/A
A06p030710.1_BnaEXP	A07p016380.1_BnaEXP	0.502044	1.02427e-40	AT3G52870.IQ calmodulin-binding motif family protein.Gene
A06p030710.1_BnaEXP	C06p005090.1_BnaEXP	0.501965	1.063e-40	RBH_AT1G51538_AT1G51538.Aminotransferase-like, plant mobile domain family protein
A06p030710.1_BnaEXP	A07p023190.1_BnaEXP	0.501887	1.10216e-40	AT1G74650.MYB31.myb domain protein 31.Gene
A06p030710.1_BnaEXP	C05p036040.1_BnaEXP	0.501863	1.11473e-40	AT3G14950.TTL2.tetratricopetide-repeat thioredoxin-like 2.Gene
A06p030710.1_BnaEXP	C08p017120.1_BnaEXP	0.501762	1.1684e-40	BBH_AT4G38940_AT4G38940.Galactose oxidase/kelch repeat superfamily protein
A06p030710.1_BnaEXP	C08p028840.1_BnaEXP	0.501758	1.17063e-40	AT3G53440.Homeodomain-like superfamily protein.Gene
A06p030710.1_BnaEXP	C09p031430.1_BnaEXP	0.501589	1.2673e-40	AT5G57720.AP2/B3-like transcriptional factor family protein.Gene
A06p030710.1_BnaEXP	C06p014020.1_BnaEXP	0.50156	1.28415e-40	AT5G39660.CDF2.cycling DOF factor 2.Gene
A06p030710.1_BnaEXP	R186_chrC06p000370.1_BnaEXP	0.50151	1.31468e-40	BBH_AT5G03860_MLS.malate synthase
A06p030710.1_BnaEXP	A04p013980.1_BnaEXP	0.501476	1.33571e-40	BBH_AT5G49160_MET1.methyltransferase 1
A06p030710.1_BnaEXP	A05p031360.1_BnaEXP	0.501463	1.34388e-40	AT3G10230.LYC.lycopene cyclase.Gene
A06p030710.1_BnaEXP	C05p024860.1_BnaEXP	0.501421	1.3707e-40	BBH_AT2G34730_AT2G34730.myosin heavy chain-like protein
A06p030710.1_BnaEXP	R232p000150.1_BnaEXP	0.501356	1.41282e-40	AT3G49220.Plant invertase/pectin methylesterase inhibitor superfamily.Gene
A06p030710.1_BnaEXP	A03p013790.1_BnaEXP	0.501344	1.42048e-40	AT5G52440.HCF106.Bacterial sec-independent translocation protein mttA/Hcf106.Gene
A06p030710.1_BnaEXP	A06p032700.1_BnaEXP	0.501333	1.42807e-40	AT3G28570.P-loop containing nucleoside triphosphate hydrolases superfamily protein.Gene
A06p030710.1_BnaEXP	C02p012130.1_BnaEXP	0.501285	1.46002e-40	AT2G23410.CPT.cis-prenyltransferase.Gene_%%%_AT2G23400.Undecaprenyl pyrophosphate synthetase family protein.Gene_%%%_AT5G58780.cPT5.Undecaprenyl pyrophosphate synthetase family protein.Gene_%%%_AT5G58782.cPT6.Undecaprenyl pyrophosphate synthetase family protein.Gene
A06p030710.1_BnaEXP	A03p049530.1_BnaEXP	0.501269	1.47125e-40	AT4G28080.Tetratricopeptide repeat (TPR)-like superfamily protein.Gene
A06p030710.1_BnaEXP	C07p019290.1_BnaEXP	0.501233	1.49613e-40	RBH_AT5G47820_FRA1.P-loop containing nucleoside triphosphate hydrolases superfamily protein
A06p030710.1_BnaEXP	C01p000910.2_BnaEXP	0.501177	1.53587e-40	AT4G39960.Molecular chaperone Hsp40/DnaJ family protein.Gene
A06p030710.1_BnaEXP	A08p029970.1_BnaEXP	0.501113	1.58195e-40	AT1G04600.XIA.myosin XI A.Gene
A06p030710.1_BnaEXP	C08p024740.1_BnaEXP	0.500949	1.70763e-40	AT3G48430.REF6.relative of early flowering 6.Gene
A06p030710.1_BnaEXP	R67_chrAC05p002240.1_BnaEXP	0.500931	1.72234e-40	AT3G22210.transmembrane protein.Gene
A06p030710.1_BnaEXP	C06p019960.1_BnaEXP	0.500931	1.72238e-40	AT3G60530.GATA4.GATA transcription factor 4.Gene_%%%_AT3G24050.GATA1.GATA transcription factor 1.Gene_%%%_AT3G45170.GATA14.GATA transcription factor 14.Gene
A06p030710.1_BnaEXP	C08p026070.1_BnaEXP	0.500871	1.77116e-40	AT3G50100.SDN1.small RNA degrading nuclease 1.Gene_%%%_AT5G67240.SDN3.small RNA degrading nuclease 3.Gene_%%%_AT5G05540.SDN2.small RNA degrading nuclease 2.Gene_%%%_AT3G50090.Exonuclease family protein.Gene
A06p030710.1_BnaEXP	C04p002860.1_BnaEXP	0.500822	1.81242e-40	AT2G42260.UVI4.uv-b-insensitive 4.Gene
A06p030710.1_BnaEXP	C03p027710.1_BnaEXP	0.50071	1.90943e-40	AT2G27470.NF-YB11.nuclear factor Y, subunit B11.Gene
A06p030710.1_BnaEXP	A06p006260.1_BnaEXP	0.500701	1.91691e-40	AT1G09820.Pentatricopeptide repeat (PPR-like) superfamily protein.Gene
A06p030710.1_BnaEXP	A04p012270.1_BnaEXP	0.500672	1.94333e-40	BBH_AT5G39220_AT5G39220.alpha/beta-Hydrolases superfamily protein
A06p030710.1_BnaEXP	A10p026700.1_BnaEXP	0.500642	1.97029e-40	AT5G05490.SYN1.Rad21/Rec8-like family protein.Gene
A06p030710.1_BnaEXP	A08p003800.1_BnaEXP	0.500636	1.97596e-40	AT1G47900.filament-like protein (DUF869).Gene
A06p030710.1_BnaEXP	A03p047050.1_BnaEXP	0.500622	1.9889e-40	BBH_AT4G23820_AT4G23820.Pectin lyase-like superfamily protein
A06p030710.1_BnaEXP	A10p024140.1_BnaEXP	0.500581	2.02734e-40	AT5G08630.DDT domain-containing protein.Gene
A06p030710.1_BnaEXP	C03p063730.2_BnaEXP	0.500565	2.04248e-40	BBH_AT4G33380_AT4G33380.dimethylallyl, adenosine tRNA methylthiotransferase
A06p030710.1_BnaEXP	A02p036130.1_BnaEXP	0.500499	2.10636e-40	BBH_AT5G27240_AT5G27240.DNAJ heat shock N-terminal domain-containing protein
A06p030710.1_BnaEXP	C03p009250.1_BnaEXP	0.50041	2.19579e-40	BBH_AT4G13410_ATCSLA15.Nucleotide-diphospho-sugar transferases superfamily protein
A06p030710.1_BnaEXP	A03p009670.1_BnaEXP	0.500387	2.219e-40	BBH_AT5G22760_AT5G22760.PHD finger family protein
A06p030710.1_BnaEXP	A01p022000.1_BnaEXP	0.500368	2.23836e-40	BBH_AT4G14920_AT4G14920.Acyl-CoA N-acyltransferase with RING/FYVE/PHD-type zinc finger protein
A06p030710.1_BnaEXP	C01p018150.1_BnaEXP	0.500214	2.40539e-40	AT4G26590.OPT5.oligopeptide transporter 5.Gene
A06p030710.1_BnaEXP	A10p028200.1_BnaEXP	0.500198	2.42309e-40	BBH_AT5G03670_TRM28.histone-lysine N-methyltransferase SETD1B-like protein
A06p030710.1_BnaEXP	A10p000570.1_BnaEXP	0.500183	2.44022e-40	AT1G01320.Tetratricopeptide repeat (TPR)-like superfamily protein.Gene
A06p030710.1_BnaEXP	A08p004310.1_BnaEXP	0.500152	2.47569e-40	AT1G45230.DCL protein (DUF3223).Gene
A06p030710.1_BnaEXP	A07p009610.1_BnaEXP	0.500124	2.50785e-40	AT1G26680.transcriptional factor B3 family protein.Gene
A06p030710.1_BnaEXP	C06p029000.1_BnaEXP	0.500083	2.5553e-40	AT1G65590.HEXO3.beta-hexosaminidase 3.Gene
A06p030710.1_BnaEXP	A02p004670.1_BnaEXP	0.500055	2.58968e-40	AT5G13710.SMT1.sterol methyltransferase 1.Gene
A06p030710.1_BnaEXP	C04p036600.1_BnaEXP	0.500046	2.59974e-40	BBH_AT2G23990_ENODL11.early nodulin-like protein 11
A06p030710.1_BnaEXP	A04p022410.1_BnaEXP	0.499974	2.68889e-40	BBH_AT2G36050_OFP15.ovate family protein 15
A06p030710.1_BnaEXP	A09p034890.1_BnaEXP	0.499947	2.72262e-40	BBH_AT3G51650_AT3G51650.stress response NST1-like protein
A06p030710.1_BnaEXP	C07p036720.1_BnaEXP	0.499844	2.85598e-40	AT4G33740.myb-like protein X.Gene
A06p030710.1_BnaEXP	A10p011190.1_BnaEXP	0.49984	2.86137e-40	BBH_AT5G56510_PUM12.pumilio 12
A06p030710.1_BnaEXP	C07p022250.1_BnaEXP	0.499819	2.88976e-40	RBH_AT5G25470_AT5G25470.AP2/B3-like transcriptional factor family protein
A06p030710.1_BnaEXP	C01p011560.1_BnaEXP	0.499778	2.94524e-40	AT4G20050.QRT3.Pectin lyase-like superfamily protein.Gene
A06p030710.1_BnaEXP	A02p036140.1_BnaEXP	0.499722	3.02218e-40	BBH_AT5G27220_AT5G27220.Frigida-like protein
A06p030710.1_BnaEXP	C08p039020.2_BnaEXP	0.499722	3.023e-40	BBH_AT2G24270_ALDH11A3.aldehyde dehydrogenase 11A3
A06p030710.1_BnaEXP	C02p010230.1_BnaEXP	0.499711	3.03746e-40	BBH_AT5G22430_AT5G22430.Pollen Ole e 1 allergen and extensin family protein
A06p030710.1_BnaEXP	A02p015070.1_BnaEXP	0.499663	3.10691e-40	AT5G51230.EMF2.VEFS-Box of polycomb protein.Gene
A06p030710.1_BnaEXP	A02p004690.1_BnaEXP	0.499657	3.11527e-40	AT5G13730.SIG4.sigma factor 4.Gene
A06p030710.1_BnaEXP	A09p008630.1_BnaEXP	0.499651	3.12393e-40	AT5G65930.ZWI.kinesin-like calmodulin-binding protein (ZWICHEL).Gene
A06p030710.1_BnaEXP	C06p013370.1_BnaEXP	0.499584	3.22188e-40	AT5G37300.WSD1.O-acyltransferase (WSD1-like) family protein.Gene
A06p030710.1_BnaEXP	A06p011020.1_BnaEXP	0.499542	3.28529e-40	AT1G16290.transglycosylase.Gene
A06p030710.1_BnaEXP	C01p015520.1_BnaEXP	0.499509	3.33617e-40	BBH_AT4G24130_AT4G24130.DUF538 family protein (Protein of unknown function, DUF538)
A06p030710.1_BnaEXP	C05p016640.1_BnaEXP	0.499492	3.36299e-40	AT1G21860.sks7.SKU5 similar 7.Gene_%%%_AT1G21850.sks8.SKU5 similar 8.Gene
A06p030710.1_BnaEXP	A01p007270.1_BnaEXP	0.499418	3.48043e-40	AT4G29940.PRHA.pathogenesis related homeodomain protein A.Gene
A06p030710.1_BnaEXP	C06p038850.1_BnaEXP	0.499377	3.5475e-40	AT1G76620.Serine/Threonine-kinase, putative (Protein of unknown function, DUF547).Gene
A06p030710.1_BnaEXP	R21835_chrA05p000170.1_BnaEXP	0.499268	3.73102e-40	AT3G01070.ENODL16.early nodulin-like protein 16.Gene
A06p030710.1_BnaEXP	C07p034130.1_BnaEXP	0.499224	3.80762e-40	AT4G29150.IQD25.IQ-domain 25.Gene
A06p030710.1_BnaEXP	A03p013400.1_BnaEXP	0.499205	3.8412e-40	BBH_AT5G53500_AT5G53500.Transducin/WD40 repeat-like superfamily protein
A06p030710.1_BnaEXP	A03p026350.1_BnaEXP	0.499149	3.9417e-40	AT1G66100.Plant thionin.Gene_%%%_AT5G36910.THI2.2.thionin 2.2.Gene_%%%_AT2G15010.Plant thionin.Gene
A06p030710.1_BnaEXP	C04p001640.1_BnaEXP	0.499105	4.02454e-40	BBH_AT4G30990_AT4G30990.ARM repeat superfamily protein
A06p030710.1_BnaEXP	C07p003980.1_BnaEXP	0.499042	4.14304e-40	AT2G04039.DUF2996 family protein.Gene
A06p030710.1_BnaEXP	A02p032050.1_BnaEXP	0.49904	4.14596e-40	BBH_AT2G04030_CR88.Chaperone protein htpG family protein
A06p030710.1_BnaEXP	C06p024380.1_BnaEXP	0.498982	4.26026e-40	AT1G75240.HB33.homeobox protein 33.Gene
A06p030710.1_BnaEXP	C06p037290.1_BnaEXP	0.498949	4.32589e-40	AT1G74890.ARR15.response regulator 15.Gene
A06p030710.1_BnaEXP	A06p034720.1_BnaEXP	0.498944	4.33506e-40	AT3G25670.Leucine-rich repeat (LRR) family protein.Gene
A06p030710.1_BnaEXP	A09p010230.1_BnaEXP	0.498907	4.41052e-40	AT2G18890.Protein kinase superfamily protein.Gene
A06p030710.1_BnaEXP	A10p003300.1_BnaEXP	0.498906	4.4123e-40	AT1G05240.Peroxidase superfamily protein.Gene_%%%_AT1G05250.Peroxidase superfamily protein.Gene
A06p030710.1_BnaEXP	A07p022860.1_BnaEXP	0.498885	4.4545e-40	AT1G75240.HB33.homeobox protein 33.Gene
A06p030710.1_BnaEXP	C06p035990.1_BnaEXP	0.498872	4.48294e-40	BBH_AT4G32610_AT4G32610.copper ion binding protein
A06p030710.1_BnaEXP	A04p004380.1_BnaEXP	0.498861	4.50592e-40	BBH_AT3G54650_FBL17.RNI-like superfamily protein
A06p030710.1_BnaEXP	C07p023600.1_BnaEXP	0.498851	4.52493e-40	AT5G23570.SGS3.XS domain-containing protein / XS zinc finger domain-containing protein-like protein.Gene
A06p030710.1_BnaEXP	A07p028640.1_BnaEXP	0.498851	4.52513e-40	AT1G69120.AP1.K-box region and MADS-box transcription factor family protein.Gene
A06p030710.1_BnaEXP	C07p016840.1_BnaEXP	0.498848	4.53296e-40	AT3G26744.ICE1.basic helix-loop-helix (bHLH) DNA-binding superfamily protein.Gene
A06p030710.1_BnaEXP	C08p008710.1_BnaEXP	0.498842	4.54543e-40	AT5G35670.iqd33.IQ-domain 33.Gene
A06p030710.1_BnaEXP	C05p002650.1_BnaEXP	0.498826	4.57942e-40	AT1G04570.Major facilitator superfamily protein.Gene
A06p030710.1_BnaEXP	A06p016740.1_BnaEXP	0.498629	5.01532e-40	AT3G48410.alpha/beta-Hydrolases superfamily protein.Gene
A06p030710.1_BnaEXP	R211219p000020.1_BnaEXP	0.498623	5.02932e-40	BBH_AT3G03140_AT3G03140.Tudor/PWWP/MBT superfamily protein
A06p030710.1_BnaEXP	A05p008960.1_BnaEXP	0.498602	5.07801e-40	AT2G30900.TBL43.TRICHOME BIREFRINGENCE-LIKE 43.Gene
A06p030710.1_BnaEXP	C02p045470.1_BnaEXP	0.498592	5.10228e-40	BBH_AT1G79500_AtkdsA1.Aldolase-type TIM barrel family protein
A06p030710.1_BnaEXP	C09p029720.1_BnaEXP	0.498573	5.14733e-40	BBH_AT5G56220_AT5G56220.P-loop containing nucleoside triphosphate hydrolases superfamily protein
A06p030710.1_BnaEXP	A08p018800.1_BnaEXP	0.498562	5.17353e-40	BBH_AT1G29790_AT1G29790.S-adenosyl-L-methionine-dependent methyltransferases superfamily protein
A06p030710.1_BnaEXP	A06p028380.1_BnaEXP	0.498537	5.23433e-40	AT5G24930.COL4.zinc finger CONSTANS-like protein.Gene
A06p030710.1_BnaEXP	A04p002380.1_BnaEXP	0.49846	5.42336e-40	AT1G65870.Disease resistance-responsive (dirigent-like protein) family protein.Gene
A06p030710.1_BnaEXP	A06p035290.1_BnaEXP	0.498353	5.69887e-40	RBH_AT2G03090_EXPA15.expansin A15
A06p030710.1_BnaEXP	A07p027090.1_BnaEXP	0.498338	5.73805e-40	BBH_AT5G09730_BXL3.beta-xylosidase 3
A06p030710.1_BnaEXP	C08p016530.1_BnaEXP	0.498326	5.76899e-40	AT1G10350.DNAJ heat shock family protein.Gene
A06p030710.1_BnaEXP	C08p035330.1_BnaEXP	0.498289	5.86793e-40	AT3G60880.DHDPS1.dihydrodipicolinate synthase 1.Gene
A06p030710.1_BnaEXP	C03p035890.1_BnaEXP	0.498284	5.88184e-40	AT3G05675.BTB/POZ domain-containing protein.Gene
A06p030710.1_BnaEXP	A10p014140.1_BnaEXP	0.498278	5.89789e-40	AT5G59900.Pentatricopeptide repeat (PPR) superfamily protein.Gene
A06p030710.1_BnaEXP	A04p001460.1_BnaEXP	0.49827	5.92157e-40	BBH_AT3G60380_AT3G60380.cotton fiber protein
A06p030710.1_BnaEXP	C08p024720.1_BnaEXP	0.498223	6.05122e-40	AT1G23070.organic solute transporter ostalpha protein (DUF300).Gene
A06p030710.1_BnaEXP	A02p008070.1_BnaEXP	0.498098	6.41049e-40	AT5G20070.NUDX19.nudix hydrolase homolog 19.Gene
A06p030710.1_BnaEXP	A03p039120.1_BnaEXP	0.498094	6.42339e-40	AT2G11890.adenylate cyclase.Gene
A06p030710.1_BnaEXP	C07p025530.1_BnaEXP	0.498075	6.47957e-40	AT3G51150.ATP binding microtubule motor family protein.Gene
A06p030710.1_BnaEXP	C09p023980.2_BnaEXP	0.497969	6.80382e-40	AT1G79850.RPS17.ribosomal protein S17.Gene
A06p030710.1_BnaEXP	R45525921_chrA05p000130.1_BnaEXP	0.49796	6.83342e-40	AT3G05980.hypothetical protein.Gene
A06p030710.1_BnaEXP	C08p030840.1_BnaEXP	0.497887	7.06575e-40	AT3G55400.OVA1.methionyl-tRNA synthetase / methionine-tRNA ligase / MetRS (cpMetRS).Gene
A06p030710.1_BnaEXP	C03p019120.1_BnaEXP	0.497885	7.07163e-40	BBH_AT2G31750_UGT74D1.UDP-glucosyl transferase 74D1
A06p030710.1_BnaEXP	A02p012440.1_BnaEXP	0.497759	7.49636e-40	BBH_AT5G55730_FLA1.FASCICLIN-like arabinogalactan 1
A06p030710.1_BnaEXP	A06p027780.1_BnaEXP	0.497689	7.74152e-40	AT5G24275.En/Spm-like transposon.Gene_%%%_AT5G24280.GMI1.gamma-irradiation and mitomycin c induced 1.Gene
A06p030710.1_BnaEXP	C03p061150.1_BnaEXP	0.497678	7.78261e-40	AT4G20940.GHR1.Leucine-rich receptor-like protein kinase family protein.Gene
A06p030710.1_BnaEXP	A09p031500.1_BnaEXP	0.497657	7.8565e-40	AT1G27070.5'-AMP-activated protein kinase-like protein.Gene
A06p030710.1_BnaEXP	A10p021410.1_BnaEXP	0.497528	8.34022e-40	BBH_AT5G13000_GSL12.glucan synthase-like 12
A06p030710.1_BnaEXP	A08p030640.1_BnaEXP	0.49747	8.56583e-40	BBH_AT1G02970_WEE1.WEE1-like kinase
A06p030710.1_BnaEXP	A08p005160.1_BnaEXP	0.497457	8.61633e-40	AT4G12870.Gamma interferon responsive lysosomal thiol (GILT) reductase family protein.Gene_%%%_AT4G12900.Gamma interferon responsive lysosomal thiol (GILT) reductase family protein.Gene_%%%_AT4G12960.GILT.Gamma interferon responsive lysosomal thiol (GILT) reductase family protein.Gene_%%%_AT4G12890.Gamma interferon responsive lysosomal thiol (GILT) reductase family protein.Gene
A06p030710.1_BnaEXP	C04p025150.1_BnaEXP	0.497448	8.64965e-40	AT3G57780.nucleolar-like protein.Gene
A06p030710.1_BnaEXP	A03p038330.1_BnaEXP	0.497443	8.6727e-40	RBH_AT3G25100_CDC45.cell division cycle 45
A06p030710.1_BnaEXP	C06p019190.1_BnaEXP	0.497393	8.87468e-40	BBH_AT3G04590_AT3G04590.AT hook motif DNA-binding family protein
A06p030710.1_BnaEXP	C02p010360.1_BnaEXP	0.49739	8.88451e-40	BBH_AT5G22580_AT5G22580.Stress responsive A/B Barrel Domain-containing protein
A06p030710.1_BnaEXP	C03p066050.1_BnaEXP	0.497326	9.1508e-40	BBH_AT2G22440_AT2G22440.non-LTR retroelement reverse transcriptase
A06p030710.1_BnaEXP	A01p023100.1_BnaEXP	0.497299	9.2682e-40	AT1G59600.ZCW7.ZCW7.Gene
A06p030710.1_BnaEXP	C04p031710.1_BnaEXP	0.497298	9.26836e-40	BBH_AT5G51940_NRPB6A.RNA polymerase Rpb6
A06p030710.1_BnaEXP	C02p018860.1_BnaEXP	0.497176	9.80471e-40	BBH_AT1G67750_AT1G67750.Pectate lyase family protein
A06p030710.1_BnaEXP	C08p039700.1_BnaEXP	0.497151	9.91893e-40	RBH_AT5G49160_MET1.methyltransferase 1
A06p030710.1_BnaEXP	A01p014040.1_BnaEXP	0.497096	1.01743e-39	BBH_AT4G24260_GH9A3.glycosyl hydrolase 9A3
A06p030710.1_BnaEXP	C07p022330.1_BnaEXP	0.49709	1.02037e-39	AT5G25390.SHN3.Integrase-type DNA-binding superfamily protein.Gene
A06p030710.1_BnaEXP	C03p000820.1_BnaEXP	0.49705	1.03892e-39	AT2G17525.Pentatricopeptide repeat (PPR) superfamily protein.Gene
A06p030710.1_BnaEXP	A09p037440.1_BnaEXP	0.497015	1.05589e-39	AT3G54970.D-aminoacid aminotransferase-like PLP-dependent enzymes superfamily protein.Gene
A06p030710.1_BnaEXP	A06p011330.1_BnaEXP	0.496977	1.07482e-39	AT1G16630.transmembrane protein.Gene
A06p030710.1_BnaEXP	C06p012890.1_BnaEXP	0.496963	1.0817e-39	AT4G14100.transferases, transferring glycosyl groups.Gene
A06p030710.1_BnaEXP	C07p023430.1_BnaEXP	0.496851	1.13871e-39	AT5G23890.GPI-anchored adhesin-like protein.Gene
A06p030710.1_BnaEXP	A03p039000.1_BnaEXP	0.49683	1.14968e-39	AT2G07690.MCM5.Minichromosome maintenance (MCM2/3/5) family protein.Gene
A06p030710.1_BnaEXP	A07p014410.1_BnaEXP	0.496795	1.16819e-39	AT2G28310.trimethylguanosine synthase (DUF707).Gene
A06p030710.1_BnaEXP	A07p033370.1_BnaEXP	0.496781	1.17607e-39	AT1G75100.JAC1.J-domain protein required for chloroplast accumulation response 1.Gene
A06p030710.1_BnaEXP	A03p045360.1_BnaEXP	0.496752	1.19199e-39	RBH_AT4G20325_AT4G20325.ribonuclease H2 subunit B
A06p030710.1_BnaEXP	C03p067900.1_BnaEXP	0.49675	1.19287e-39	RBH_AT1G54120_AT1G54120.hypothetical protein
A06p030710.1_BnaEXP	A03p038450.1_BnaEXP	0.496743	1.19647e-39	AT3G25240.sulfate/thiosulfate import ATP-binding protein, putative (DUF506).Gene
A06p030710.1_BnaEXP	A05p027870.1_BnaEXP	0.496709	1.2156e-39	BBH_AT3G15090_AT3G15090.GroES-like zinc-binding alcohol dehydrogenase family protein
A06p030710.1_BnaEXP	A01p000100.1_BnaEXP	0.496701	1.22019e-39	AT4G38700.Disease resistance-responsive (dirigent-like protein) family protein.Gene
A06p030710.1_BnaEXP	A09p043990.1_BnaEXP	0.496674	1.23524e-39	AT2G25170.PKL.chromatin remodeling factor CHD3 (PICKLE).Gene_%%%_AT4G31900.PKR2.chromatin remodeling factor.Gene
A06p030710.1_BnaEXP	A01p011980.1_BnaEXP	0.496581	1.28913e-39	AT4G21930.senescence regulator (Protein of unknown function, DUF584).Gene
A06p030710.1_BnaEXP	A03p051500.1_BnaEXP	0.496579	1.29064e-39	RBH_AT4G30720_PDE327.FAD/NAD(P)-binding oxidoreductase family protein
A06p030710.1_BnaEXP	A03p054570.1_BnaEXP	0.496568	1.29711e-39	AT4G36380.ROT3.Cytochrome P450 superfamily protein.Gene
A06p030710.1_BnaEXP	A05p033330.1_BnaEXP	0.496507	1.33385e-39	BBH_AT3G07320_AT3G07320.O-Glycosyl hydrolases family 17 protein
A06p030710.1_BnaEXP	A02p024880.1_BnaEXP	0.496416	1.3908e-39	AT4G01500.NGA4.AP2/B3-like transcriptional factor family protein.Gene
A06p030710.1_BnaEXP	C02p030790.1_BnaEXP	0.496391	1.40696e-39	N/A
A06p030710.1_BnaEXP	C08p043550.1_BnaEXP	0.496388	1.4089e-39	AT1G80790.FDM5.XH/XS domain-containing protein.Gene
A06p030710.1_BnaEXP	A02p005610.1_BnaEXP	0.496335	1.44371e-39	BBH_AT5G15510_AT5G15510.TPX2 (targeting protein for Xklp2) protein family
A06p030710.1_BnaEXP	A05p024640.1_BnaEXP	0.496319	1.45437e-39	AT3G19050.POK2.phragmoplast orienting kinesin 2.Gene
A06p030710.1_BnaEXP	A07p004760.1_BnaEXP	0.496286	1.47615e-39	AT3G23310.AGC (cAMP-dependent, cGMP-dependent and protein kinase C) kinase family protein.Gene
A06p030710.1_BnaEXP	A06p033250.1_BnaEXP	0.49626	1.49367e-39	AT3G27640.Transducin/WD40 repeat-like superfamily protein.Gene
A06p030710.1_BnaEXP	A04p002620.1_BnaEXP	0.49625	1.50049e-39	BBH_AT3G57560_NAGK.N-acetyl-l-glutamate kinase
A06p030710.1_BnaEXP	R40268543_chrC03p001420.1_BnaEXP	0.496196	1.53855e-39	BBH_AT5G62500_EB1B.end binding protein 1B
A06p030710.1_BnaEXP	A05p007750.1_BnaEXP	0.496183	1.54738e-39	AT2G37390.NAKR2.Chloroplast-targeted copper chaperone protein.Gene
A06p030710.1_BnaEXP	A09p036550.1_BnaEXP	0.496152	1.56994e-39	BBH_AT3G53850_AT3G53850.Uncharacterized protein family (UPF0497)
A06p030710.1_BnaEXP	A03p020220.1_BnaEXP	0.496088	1.61683e-39	BBH_AT2G41290_SSL2.strictosidine synthase-like 2
A06p030710.1_BnaEXP	A05p005470.1_BnaEXP	0.496048	1.64636e-39	AT2G45970.CYP86A8.cytochrome P450, family 86, subfamily A, polypeptide 8.Gene
A06p030710.1_BnaEXP	C09p045090.1_BnaEXP	0.496044	1.64921e-39	AT5G54200.Transducin/WD40 repeat-like superfamily protein.Gene
A06p030710.1_BnaEXP	R211392_chrAC01p000040.2_BnaEXP	0.496015	1.67156e-39	AT4G16680.P-loop containing nucleoside triphosphate hydrolases superfamily protein.Gene
A06p030710.1_BnaEXP	C08p032480.1_BnaEXP	0.495971	1.70561e-39	BBH_AT3G57060_AT3G57060.binding protein
A06p030710.1_BnaEXP	C09p012090.1_BnaEXP	0.495953	1.7195e-39	AT2G18969.transcription factor/transcription regulator.Gene
A06p030710.1_BnaEXP	A10p007330.1_BnaEXP	0.495906	1.75733e-39	AT4G08310.DNA ligase.Gene_%%%_AT1G44780.translation initiation factor.Gene
A06p030710.1_BnaEXP	A03p004050.1_BnaEXP	0.495864	1.79183e-39	BBH_AT5G10470_KAC1.kinesin like protein for actin based chloroplast movement 1
A06p030710.1_BnaEXP	A02p009910.1_BnaEXP	0.495822	1.82589e-39	RBH_AT5G60130_AT5G60130.AP2/B3-like transcriptional factor family protein
A06p030710.1_BnaEXP	A02p033670.1_BnaEXP	0.495818	1.82999e-39	BBH_AT3G27650_LBD25.LOB domain-containing protein 25
A06p030710.1_BnaEXP	A03p024760.1_BnaEXP	0.49581	1.8367e-39	AT4G09020.ISA3.isoamylase 3.Gene
A06p030710.1_BnaEXP	A02p017680.1_BnaEXP	0.495783	1.8588e-39	AT1G68870.SOFL2.SOB five-like 2.Gene
A06p030710.1_BnaEXP	A02p008170.1_BnaEXP	0.49576	1.87912e-39	BBH_AT5G20240_PI.K-box region and MADS-box transcription factor family protein
A06p030710.1_BnaEXP	C03p024890.1_BnaEXP	0.495739	1.89724e-39	AT2G42870.PAR1.phy rapidly regulated 1.Gene
A06p030710.1_BnaEXP	C07p024330.1_BnaEXP	0.495731	1.90375e-39	AT5G61090.Polynucleotidyl transferase, ribonuclease H-like superfamily protein.Gene
A06p030710.1_BnaEXP	A05p034950.1_BnaEXP	0.495716	1.91736e-39	BBH_AT3G03110_XPO1B.exportin 1B
A06p030710.1_BnaEXP	C03p001420.1_BnaEXP	0.495635	1.98943e-39	AT2G18000.TAF14.TBP-associated factor 14.Gene
A06p030710.1_BnaEXP	A02p033350.1_BnaEXP	0.495587	2.03365e-39	AT5G40040.60S acidic ribosomal protein family.Gene_%%%_AT3G28500.60S acidic ribosomal protein family.Gene
A06p030710.1_BnaEXP	C01p012040.1_BnaEXP	0.495579	2.04168e-39	BBH_AT4G20940_GHR1.Leucine-rich receptor-like protein kinase family protein
A06p030710.1_BnaEXP	C03p026460.1_BnaEXP	0.495533	2.08506e-39	AT2G45940.hypothetical protein (DUF295).Gene_%%%_AT4G16080.hypothetical protein (DUF295).Gene
A06p030710.1_BnaEXP	C03p068890.1_BnaEXP	0.495527	2.09069e-39	BBH_AT5G37470_AT5G37470.hypothetical protein (DUF577)
A06p030710.1_BnaEXP	A06p011340.1_BnaEXP	0.495454	2.1611e-39	AT1G16640.AP2/B3-like transcriptional factor family protein.Gene
A06p030710.1_BnaEXP	R21348_chrA01p000090.1_BnaEXP	0.495449	2.16673e-39	AT3G04790.EMB3119.Ribose 5-phosphate isomerase, type A protein.Gene
A06p030710.1_BnaEXP	A08p002750.1_BnaEXP	0.495423	2.19247e-39	BBH_AT1G49890_QWRF2.QWRF motif protein (DUF566)
A06p030710.1_BnaEXP	A02p016670.1_BnaEXP	0.495387	2.22887e-39	AT3G43400.ELMO/CED-12 family protein.Gene_%%%_AT1G67400.ELMO/CED-12 family protein.Gene
A06p030710.1_BnaEXP	A09p036280.1_BnaEXP	0.495379	2.23671e-39	AT3G53470.2,3-bisphosphoglycerate-independent phosphoglycerate mutase.Gene
A06p030710.1_BnaEXP	C09p011340.1_BnaEXP	0.495351	2.26589e-39	BBH_AT1G70770_AT1G70770.transmembrane protein (Protein of unknown function DUF2359, transmembrane)
A06p030710.1_BnaEXP	A10p027730.1_BnaEXP	0.495351	2.26611e-39	AT5G04290.KTF1.kow domain-containing transcription factor 1.Gene
A06p030710.1_BnaEXP	A05p034290.1_BnaEXP	0.495341	2.27635e-39	N/A
A06p030710.1_BnaEXP	A07p020580.1_BnaEXP	0.495325	2.29331e-39	AT1G79950.RAD3-like DNA-binding helicase protein.Gene
A06p030710.1_BnaEXP	C08p044900.1_BnaEXP	0.495276	2.34527e-39	AT1G13790.FDM4.XH/XS domain-containing protein.Gene
A06p030710.1_BnaEXP	C03p036710.1_BnaEXP	0.49524	2.3838e-39	AT3G07030.Alba DNA/RNA-binding protein.Gene
A06p030710.1_BnaEXP	C02p031140.1_BnaEXP	0.495212	2.41478e-39	BBH_AT5G59810_SBT5.4.Subtilase family protein
A06p030710.1_BnaEXP	C04p008200.1_BnaEXP	0.495194	2.43434e-39	AT2G36050.OFP15.ovate family protein 15.Gene
A06p030710.1_BnaEXP	A09p012810.1_BnaEXP	0.49504	2.61217e-39	N/A
A06p030710.1_BnaEXP	C03p019340.1_BnaEXP	0.495021	2.63444e-39	AT2G32500.Stress responsive alpha-beta barrel domain protein.Gene
A06p030710.1_BnaEXP	A03p034100.1_BnaEXP	0.495016	2.64113e-39	BBH_AT3G14920_AT3G14920.Peptide-N4-(N-acetyl-beta-glucosaminyl)asparagine amidase A protein
A06p030710.1_BnaEXP	C06p013310.1_BnaEXP	0.495008	2.65111e-39	BBH_AT5G36890_BGLU42.beta glucosidase 42
A06p030710.1_BnaEXP	A06p028390.1_BnaEXP	0.494987	2.67607e-39	BBH_AT5G24940_AT5G24940.Protein phosphatase 2C family protein
A06p030710.1_BnaEXP	C04p046990.1_BnaEXP	0.49496	2.70978e-39	AT2G38720.MAP65-5.microtubule-associated protein 65-5.Gene
A06p030710.1_BnaEXP	A06p010300.1_BnaEXP	0.494956	2.71463e-39	BBH_AT1G15360_SHN1.Integrase-type DNA-binding superfamily protein
A06p030710.1_BnaEXP	C06p009850.1_BnaEXP	0.494919	2.76011e-39	AT1G51740.SYP81.syntaxin of plants 81.Gene
A06p030710.1_BnaEXP	A07p033700.1_BnaEXP	0.494868	2.82526e-39	AT1G75580.SAUR-like auxin-responsive protein family.Gene
A06p030710.1_BnaEXP	C05p020220.1_BnaEXP	0.494857	2.83987e-39	BBH_AT1G27120_AT1G27120.Galactosyltransferase family protein
A06p030710.1_BnaEXP	A09p047140.1_BnaEXP	0.494821	2.88684e-39	BBH_AT2G19480_NAP1.2
A06p030710.1_BnaEXP	C09p029200.1_BnaEXP	0.494798	2.91703e-39	BBH_AT5G55920_OLI2.S-adenosyl-L-methionine-dependent methyltransferases superfamily protein
A06p030710.1_BnaEXP	A06p017480.1_BnaEXP	0.494776	2.94655e-39	RBH_AT3G47460_ATSMC2.Structural maintenance of chromosomes (SMC) family protein
A06p030710.1_BnaEXP	A09p045980.1_BnaEXP	0.494759	2.97021e-39	BBH_AT2G21730_CAD2.cinnamyl alcohol dehydrogenase homolog 2
A06p030710.1_BnaEXP	C03p039670.1_BnaEXP	0.494755	2.97596e-39	BBH_AT3G13130_AT3G13130.transmembrane protein
A06p030710.1_BnaEXP	A08p029260.1_BnaEXP	0.494707	3.04096e-39	AT1G06320.hypothetical protein.Gene
A06p030710.1_BnaEXP	A10p008740.1_BnaEXP	0.494684	3.07297e-39	AT5G53430.SDG29.SET domain group 29.Gene
A06p030710.1_BnaEXP	A03p049750.1_BnaEXP	0.494666	3.09922e-39	AT4G28310.microtubule-associated protein.Gene
A06p030710.1_BnaEXP	C05p003250.1_BnaEXP	0.494552	3.26451e-39	BBH_AT1G05200_GLR3.4.glutamate receptor 3.4
A06p030710.1_BnaEXP	A03p044270.1_BnaEXP	0.494548	3.27072e-39	BBH_AT4G18020_APRR2.CheY-like two-component responsive regulator family protein
A06p030710.1_BnaEXP	C08p025760.1_BnaEXP	0.49447	3.38952e-39	AT3G49730.Tetratricopeptide repeat (TPR)-like superfamily protein.Gene
A06p030710.1_BnaEXP	A09p040490.1_BnaEXP	0.494433	3.44695e-39	AT3G59420.CR4.crinkly4.Gene
A06p030710.1_BnaEXP	A03p038770.1_BnaEXP	0.494381	3.52982e-39	RBH_AT2G04842_EMB2761.threonyl-tRNA synthetase, putative / threonine-tRNA ligase
A06p030710.1_BnaEXP	A10p018160.1_BnaEXP	0.494348	3.58257e-39	AT5G17580.Phototropic-responsive NPH3 family protein.Gene
A06p030710.1_BnaEXP	A07p026290.1_BnaEXP	0.494278	3.69954e-39	RBH_AT1G65440_GTB1.global transcription factor group B1
A06p030710.1_BnaEXP	A09p039680.1_BnaEXP	0.494255	3.73713e-39	AT3G57830.Leucine-rich repeat protein kinase family protein.Gene
A06p030710.1_BnaEXP	C06p018710.1_BnaEXP	0.494184	3.86093e-39	BBH_AT3G58790_GAUT15.galacturonosyltransferase 15
A06p030710.1_BnaEXP	C09p033030.1_BnaEXP	0.494166	3.89287e-39	AT5G59390.XH/XS domain-containing protein.Gene_%%%_AT4G01180.XH/XS domain-containing protein.Gene
A06p030710.1_BnaEXP	C06p024950.1_BnaEXP	0.494154	3.91436e-39	AT1G74430.MYB95.myb domain protein 95.Gene
A06p030710.1_BnaEXP	C08p014720.1_BnaEXP	0.494101	4.00895e-39	RBH_AT4G26760_MAP65-2.microtubule-associated protein 65-2
A06p030710.1_BnaEXP	C06p029980.1_BnaEXP	0.494082	4.04427e-39	AT1G66840.PMI2.PLASTID MOVEMENT IMPAIRED protein (DUF827).Gene
A06p030710.1_BnaEXP	A02p002840.1_BnaEXP	0.494066	4.07415e-39	BBH_AT5G09790_ATXR5.TRITHORAX-RELATED PROTEIN 5
A06p030710.1_BnaEXP	A07p036400.1_BnaEXP	0.493995	4.20861e-39	AT1G78950.BAS.Terpenoid cyclases family protein.Gene_%%%_AT1G78970.LUP1.lupeol synthase 1.Gene_%%%_AT1G66960.LUP5.Terpenoid cyclases family protein.Gene_%%%_AT1G78480.Prenyltransferase family protein.Gene_%%%_AT1G78960.LUP2.lupeol synthase 2.Gene
A06p030710.1_BnaEXP	A03p042410.1_BnaEXP	0.493914	4.36616e-39	AT3G52160.KCS15.3-ketoacyl-CoA synthase 15.Gene
A06p030710.1_BnaEXP	C01p038860.1_BnaEXP	0.493894	4.40587e-39	BBH_AT4G32670_AT4G32670.RING/FYVE/PHD zinc finger superfamily protein
A06p030710.1_BnaEXP	A02p032870.1_BnaEXP	0.493891	4.41274e-39	BBH_AT3G29290_emb2076.Pentatricopeptide repeat (PPR) superfamily protein
A06p030710.1_BnaEXP	C02p040410.1_BnaEXP	0.493785	4.63125e-39	AT2G29180.transmembrane protein.Gene
A06p030710.1_BnaEXP	C06p026600.1_BnaEXP	0.493616	4.99979e-39	BBH_AT1G71390_RLP11.receptor like protein 11
A06p030710.1_BnaEXP	C08p007390.1_BnaEXP	0.493564	5.11959e-39	AT4G13070.RNA-binding CRS1 / YhbY (CRM) domain protein.Gene
A06p030710.1_BnaEXP	A02p033050.1_BnaEXP	0.493466	5.35352e-39	AT3G29030.EXPA5.expansin A5.Gene
A06p030710.1_BnaEXP	A07p024860.1_BnaEXP	0.49344	5.41707e-39	AT1G70200.RNA-binding (RRM/RBD/RNP motifs) family protein.Gene
A06p030710.1_BnaEXP	C04p021700.1_BnaEXP	0.493385	5.55396e-39	BBH_AT5G56530_AT5G56530.tRNA-splicing ligase (DUF239)
A06p030710.1_BnaEXP	A09p032190.1_BnaEXP	0.493346	5.65351e-39	AT2G47110.UBQ6.ubiquitin 6.Gene_%%%_AT1G23410.Ribosomal protein S27a / Ubiquitin family protein.Gene
A06p030710.1_BnaEXP	C09p030130.1_BnaEXP	0.49333	5.69464e-39	BBH_AT5G56510_PUM12.pumilio 12
A06p030710.1_BnaEXP	C08p006010.1_BnaEXP	0.493313	5.73826e-39	BBH_AT4G02930_AT4G02930.GTP binding Elongation factor Tu family protein
A06p030710.1_BnaEXP	C05p017900.1_BnaEXP	0.493294	5.78806e-39	AT1G21560.hypothetical protein.Gene
A06p030710.1_BnaEXP	A01p018490.1_BnaEXP	0.493289	5.80255e-39	AT5G49555.FAD/NAD(P)-binding oxidoreductase family protein.Gene
A06p030710.1_BnaEXP	A04p026000.1_BnaEXP	0.493276	5.83731e-39	AT2G41445.agamous-like MADS-box protein.Gene
A06p030710.1_BnaEXP	C04p015290.1_BnaEXP	0.493241	5.92944e-39	AT2G33330.PDLP3.plasmodesmata-located protein 3.Gene
A06p030710.1_BnaEXP	A07p025260.1_BnaEXP	0.493217	5.99527e-39	AT1G69250.Nuclear transport factor 2 (NTF2) family protein with RNA binding (RRM-RBD-RNP motifs) domain-containing protein.Gene
A06p030710.1_BnaEXP	C04p032600.1_BnaEXP	0.493202	6.03548e-39	AT5G40840.SYN2.Rad21/Rec8-like family protein.Gene
A06p030710.1_BnaEXP	C08p037090.1_BnaEXP	0.493139	6.21224e-39	AT5G53210.SPCH.basic helix-loop-helix (bHLH) DNA-binding superfamily protein.Gene
A06p030710.1_BnaEXP	C04p030780.1_BnaEXP	0.493126	6.24903e-39	AT5G38865.hypothetical protein.Gene
A06p030710.1_BnaEXP	C05p016680.1_BnaEXP	0.492997	6.62593e-39	AT1G20480.AMP-dependent synthetase and ligase family protein.Gene
A06p030710.1_BnaEXP	A08p030330.1_BnaEXP	0.492983	6.66584e-39	AT1G03830.guanylate-binding family protein.Gene
A06p030710.1_BnaEXP	A03p032330.1_BnaEXP	0.49298	6.67668e-39	AT3G11480.BSMT1.S-adenosyl-L-methionine-dependent methyltransferases superfamily protein.Gene
A06p030710.1_BnaEXP	A03p014220.1_BnaEXP	0.492931	6.82506e-39	BBH_AT5G51480_SKS2.SKU5 similar 2
A06p030710.1_BnaEXP	A03p002370.1_BnaEXP	0.492925	6.84382e-39	AT5G06270.hypothetical protein.Gene
A06p030710.1_BnaEXP	A06p007880.1_BnaEXP	0.492924	6.84902e-39	AT1G13230.Leucine-rich repeat (LRR) family protein.Gene
A06p030710.1_BnaEXP	A05p010980.1_BnaEXP	0.49291	6.89165e-39	AT2G33260.Tryptophan/tyrosine permease.Gene
A06p030710.1_BnaEXP	C07p034250.1_BnaEXP	0.492899	6.9262e-39	AT4G29240.Leucine-rich repeat (LRR) family protein.Gene
A06p030710.1_BnaEXP	C03p032970.1_BnaEXP	0.492876	6.99779e-39	AT4G01900.GLB1.nitrogen regulatory P-II-like protein.Gene
A06p030710.1_BnaEXP	A10p022580.1_BnaEXP	0.492866	7.03083e-39	BBH_AT5G11260_HY5.Basic-leucine zipper (bZIP) transcription factor family protein
A06p030710.1_BnaEXP	C05p000760.1_BnaEXP	0.492775	7.32752e-39	AT1G01060.LHY.Homeodomain-like superfamily protein.Gene
A06p030710.1_BnaEXP	C08p002930.1_BnaEXP	0.492752	7.40518e-39	AT1G49870.myosin-2 heavy chain-like protein.Gene
A06p030710.1_BnaEXP	A09p033230.1_BnaEXP	0.492692	7.60908e-39	AT1G22160.senescence-associated family protein (DUF581).Gene
A06p030710.1_BnaEXP	C04p042520.1_BnaEXP	0.492679	7.65255e-39	AT2G21450.CHR34.chromatin remodeling 34.Gene
A06p030710.1_BnaEXP	R211127p000040.1_BnaEXP	0.492672	7.67677e-39	BBH_AT5G08000_E13L3.glucan endo-1,3-beta-glucosidase-like protein 3
A06p030710.1_BnaEXP	A09p046470.1_BnaEXP	0.492657	7.72913e-39	AT2G21110.Disease resistance-responsive (dirigent-like protein) family protein.Gene
A06p030710.1_BnaEXP	A09p038500.1_BnaEXP	0.492612	7.88815e-39	AT3G56250.hypothetical protein.Gene
A06p030710.1_BnaEXP	C04p022870.1_BnaEXP	0.492588	7.97706e-39	AT3G63370.OTP86.Tetratricopeptide repeat (TPR)-like superfamily protein.Gene
A06p030710.1_BnaEXP	C09p050170.1_BnaEXP	0.492551	8.11215e-39	AT5G11460.hypothetical protein (DUF581).Gene
A06p030710.1_BnaEXP	C05p002250.1_BnaEXP	0.492512	8.25544e-39	BBH_AT1G04110_SDD1.Subtilase family protein
A06p030710.1_BnaEXP	C06p027070.1_BnaEXP	0.492504	8.286e-39	BBH_AT1G70370_PG2.polygalacturonase 2
A06p030710.1_BnaEXP	A05p031510.1_BnaEXP	0.492501	8.29686e-39	RBH_AT3G09980_AT3G09980.ankyrin repeat 30A-like protein (DUF662)
A06p030710.1_BnaEXP	C08p015750.1_BnaEXP	0.492495	8.319e-39	N/A
A06p030710.1_BnaEXP	A04p001030.1_BnaEXP	0.492475	8.39378e-39	AT3G61320.Bestrophin-like protein.Gene
A06p030710.1_BnaEXP	C08p042910.3_BnaEXP	0.492473	8.40202e-39	AT1G17140.ICR1.interactor of constitutive active rops 1.Gene
A06p030710.1_BnaEXP	A06p013210.1_BnaEXP	0.492472	8.4082e-39	AT1G18840.IQD30.IQ-domain 30.Gene
A06p030710.1_BnaEXP	A07p000110.1_BnaEXP	0.492461	8.44905e-39	AT2G20750.EXPB1.expansin B1.Gene
A06p030710.1_BnaEXP	R40268543_chrC03p001980.1_BnaEXP	0.492434	8.55334e-39	RBH_AT5G63180_AT5G63180.Pectin lyase-like superfamily protein
A06p030710.1_BnaEXP	C08p039930.1_BnaEXP	0.492399	8.68759e-39	AT2G22610.Di-glucose binding protein with Kinesin motor domain-containing protein.Gene
A06p030710.1_BnaEXP	A07p010400.1_BnaEXP	0.492385	8.74552e-39	AT1G23205.Plant invertase/pectin methylesterase inhibitor superfamily protein.Gene
A06p030710.1_BnaEXP	A02p034360.1_BnaEXP	0.492345	8.90553e-39	BBH_AT3G26744_ICE1.basic helix-loop-helix (bHLH) DNA-binding superfamily protein
A06p030710.1_BnaEXP	A01p021030.1_BnaEXP	0.492291	9.12686e-39	AT3G50660.DWF4.Cytochrome P450 superfamily protein.Gene
A06p030710.1_BnaEXP	C06p017030.1_BnaEXP	0.492285	9.15129e-39	AT3G56290.potassium transporter.Gene
A06p030710.1_BnaEXP	C02p005100.1_BnaEXP	0.492274	9.19351e-39	BBH_AT5G13460_IQD11.IQ-domain 11
A06p030710.1_BnaEXP	A03p043180.1_BnaEXP	0.492246	9.31285e-39	AT4G16146.cAMP-regulated phosphoprotein 19-related protein.Gene
A06p030710.1_BnaEXP	A06p015000.1_BnaEXP	0.492182	9.58726e-39	BBH_AT1G21070_AT1G21070.Nucleotide-sugar transporter family protein
A06p030710.1_BnaEXP	C08p040940.1_BnaEXP	0.49216	9.68208e-39	AT2G21220.SAUR-like auxin-responsive protein family.Gene
A06p030710.1_BnaEXP	A09p046390.1_BnaEXP	0.49216	9.68208e-39	AT2G21220.SAUR-like auxin-responsive protein family.Gene
A06p030710.1_BnaEXP	C01p007400.1_BnaEXP	0.492123	9.84446e-39	BBH_AT4G30340_DGK7.diacylglycerol kinase 7
A06p030710.1_BnaEXP	A05p000650.2_BnaEXP	0.492069	1.00894e-38	BBH_AT3G09360_AT3G09360.Cyclin/Brf1-like TBP-binding protein
A06p030710.1_BnaEXP	C01p019210.1_BnaEXP	0.492064	1.01117e-38	RBH_AT4G27660_AT4G27660.hypothetical protein
A06p030710.1_BnaEXP	A03p002000.1_BnaEXP	0.492028	1.02809e-38	AT5G05210.Surfeit locus protein 6.Gene
A06p030710.1_BnaEXP	C06p022120.1_BnaEXP	0.49197	1.05519e-38	BBH_AT1G80790_FDM5.XH/XS domain-containing protein
A06p030710.1_BnaEXP	C02p008350.1_BnaEXP	0.491964	1.05815e-38	BBH_AT5G19220_APL1.ADP glucose pyrophosphorylase large subunit 1
A06p030710.1_BnaEXP	C03p058410.1_BnaEXP	0.491936	1.07167e-38	BBH_AT4G36470_AT4G36470.S-adenosyl-L-methionine-dependent methyltransferases superfamily protein
A06p030710.1_BnaEXP	C06p020700.1_BnaEXP	0.491932	1.0735e-38	BBH_AT3G61750_AT3G61750.Cytochrome b561/ferric reductase transmembrane with DOMON related domain-containing protein
A06p030710.1_BnaEXP	A09p044220.1_BnaEXP	0.491923	1.07807e-38	RBH_AT2G24800_AT2G24800.Peroxidase superfamily protein
A06p030710.1_BnaEXP	R94p002770.1_BnaEXP	0.491916	1.08138e-38	BBH_AT3G44220_AT3G44220.Late embryogenesis abundant (LEA) hydroxyproline-rich glycoprotein family
A06p030710.1_BnaEXP	A04p015230.1_BnaEXP	0.491852	1.11282e-38	AT2G24440.selenium binding protein.Gene
A06p030710.1_BnaEXP	C05p013590.1_BnaEXP	0.491819	1.13e-38	BBH_AT1G17070_STIPL1.GC-rich sequence DNA-binding factor-like protein with Tuftelin interacting domain-containing protein
A06p030710.1_BnaEXP	C04p024960.1_BnaEXP	0.491811	1.13383e-38	BBH_AT3G57520_SIP2.seed imbibition 2
A06p030710.1_BnaEXP	C08p014830.1_BnaEXP	0.491772	1.15426e-38	AT5G23790.GolS5.galactinol synthase 5.Gene_%%%_AT4G26250.GolS6.galactinol synthase 6.Gene_%%%_AT5G30500.GolS10.Nucleotide-diphospho-sugar transferases superfamily protein.Gene
A06p030710.1_BnaEXP	A05p023270.1_BnaEXP	0.49177	1.15525e-38	AT3G19820.DWF1.cell elongation protein / DWARF1 / DIMINUTO (DIM).Gene
A06p030710.1_BnaEXP	A07p006820.1_BnaEXP	0.491678	1.20421e-38	AT3G25050.XTH3.xyloglucan endotransglucosylase/hydrolase 3.Gene
A06p030710.1_BnaEXP	C09p040350.1_BnaEXP	0.49157	1.26413e-38	AT5G15570.Bromodomain transcription factor.Gene
A06p030710.1_BnaEXP	C09p023780.1_BnaEXP	0.49156	1.26991e-38	BBH_AT5G47650_NUDT2.nudix hydrolase homolog 2
A06p030710.1_BnaEXP	C03p054110.1_BnaEXP	0.491556	1.27217e-38	AT1G27690.lipase, putative (DUF620).Gene
A06p030710.1_BnaEXP	A10p000770.1_BnaEXP	0.491541	1.28131e-38	AT1G01060.LHY.Homeodomain-like superfamily protein.Gene
A06p030710.1_BnaEXP	C05p021280.1_BnaEXP	0.491484	1.31448e-38	BBH_AT1G68530_KCS6.3-ketoacyl-CoA synthase 6
A06p030710.1_BnaEXP	A01p012000.1_BnaEXP	0.491484	1.31464e-38	AT4G21940.CPK15.calcium-dependent protein kinase 15.Gene
A06p030710.1_BnaEXP	C09p051880.1_BnaEXP	0.491483	1.31525e-38	BBH_AT5G09760_AT5G09760.Plant invertase/pectin methylesterase inhibitor superfamily
A06p030710.1_BnaEXP	C02p046900.2_BnaEXP	0.491434	1.3447e-38	BBH_AT4G01440_UMAMIT31.nodulin MtN21 /EamA-like transporter family protein
A06p030710.1_BnaEXP	A09p053620.1_BnaEXP	0.491431	1.3462e-38	AT1G07250.UGT71C4.UDP-glucosyl transferase 71C4.Gene
A06p030710.1_BnaEXP	A09p041450.1_BnaEXP	0.491414	1.3566e-38	AT3G60620.CDS5.cytidinediphosphate diacylglycerol synthase 5.Gene
A06p030710.1_BnaEXP	A07p030830.1_BnaEXP	0.491351	1.39603e-38	AT1G71760.hypothetical protein.Gene
A06p030710.1_BnaEXP	A01p007970.1_BnaEXP	0.491171	1.51376e-38	AT4G29060.emb2726.elongation factor Ts family protein.Gene
A06p030710.1_BnaEXP	A10p018480.1_BnaEXP	0.491152	1.52707e-38	BBH_AT5G17220_GSTF12.glutathione S-transferase phi 12
A06p030710.1_BnaEXP	R21886p000140.1_BnaEXP	0.491113	1.55405e-38	AT3G02310.SEP2.K-box region and MADS-box transcription factor family protein.Gene
A06p030710.1_BnaEXP	A06p026210.1_BnaEXP	0.491113	1.55449e-38	AT2G18880.VEL2.vernalization5/VIN3-like protein.Gene
A06p030710.1_BnaEXP	A05p034510.2_BnaEXP	0.491043	1.60406e-38	AT3G03610.ELMO/CED-12 family protein.Gene
A06p030710.1_BnaEXP	A09p032580.1_BnaEXP	0.491035	1.61019e-38	AT1G23000.Heavy metal transport/detoxification superfamily protein.Gene
A06p030710.1_BnaEXP	A03p004110.1_BnaEXP	0.490991	1.64238e-38	BBH_AT5G10630_AT5G10630.Translation elongation factor EF1A/initiation factor IF2gamma family protein
A06p030710.1_BnaEXP	A06p002330.1_BnaEXP	0.490966	1.66038e-38	AT1G51405.myosin-like protein.Gene
A06p030710.1_BnaEXP	C08p029000.1_BnaEXP	0.490884	1.72329e-38	AT5G02570.Histone superfamily protein.Gene_%%%_AT3G09480.Histone superfamily protein.Gene_%%%_AT2G37470.Histone superfamily protein.Gene_%%%_AT3G53650.Histone superfamily protein.Gene
A06p030710.1_BnaEXP	C02p047200.1_BnaEXP	0.49088	1.72638e-38	AT4G02290.GH9B13.glycosyl hydrolase 9B13.Gene
A06p030710.1_BnaEXP	A01p012560.1_BnaEXP	0.490849	1.75071e-38	BBH_AT5G46000_AT5G46000.Mannose-binding lectin superfamily protein
A06p030710.1_BnaEXP	C09p043840.1_BnaEXP	0.490797	1.79249e-38	BBH_AT3G07860_AT3G07860.Ubiquitin-like superfamily protein
A06p030710.1_BnaEXP	C08p032430.1_BnaEXP	0.490784	1.80302e-38	AT3G57000.nucleolar essential protein-like protein.Gene
A06p030710.1_BnaEXP	R91_chrC04p000380.1_BnaEXP	0.490756	1.82534e-38	AT3G56810.hypothetical protein.Gene
A06p030710.1_BnaEXP	R175_chrAC01p000790.1_BnaEXP	0.490686	1.88376e-38	BBH_AT4G23680_AT4G23680.Polyketide cyclase/dehydrase and lipid transport superfamily protein
A06p030710.1_BnaEXP	A03p002420.1_BnaEXP	0.490667	1.90048e-38	AT5G06390.FLA17.FASCICLIN-like arabinogalactan protein 17 precursor.Gene
A06p030710.1_BnaEXP	A06p005290.1_BnaEXP	0.49064	1.92375e-38	AT1G08560.SYP111.syntaxin of plants 111.Gene
A06p030710.1_BnaEXP	A03p025060.1_BnaEXP	0.490636	1.9271e-38	AT4G09730.RH39.RH39.Gene
A06p030710.1_BnaEXP	C04p052360.1_BnaEXP	0.49061	1.95003e-38	BBH_AT4G22100_BGLU3.beta glucosidase 2
A06p030710.1_BnaEXP	A10p010740.1_BnaEXP	0.490602	1.95644e-38	AT3G42850.Mevalonate/galactokinase family protein.Gene
A06p030710.1_BnaEXP	A02p036100.1_BnaEXP	0.49058	1.97656e-38	BBH_AT5G27120_AT5G27120.NOP56-like pre RNA processing ribonucleoprotein
A06p030710.1_BnaEXP	A02p037510.1_BnaEXP	0.490579	1.97754e-38	AT5G24580.Heavy metal transport/detoxification superfamily protein.Gene
A06p030710.1_BnaEXP	C09p027060.1_BnaEXP	0.490525	2.02557e-38	N/A
A06p030710.1_BnaEXP	A08p014900.1_BnaEXP	0.490498	2.05079e-38	AT4G27595.WEB family protein (DUF827).Gene_%%%_AT1G65010.WEB family protein (DUF827).Gene
A06p030710.1_BnaEXP	A05p034100.2_BnaEXP	0.490497	2.05188e-38	RBH_AT3G04340_emb2458.FtsH extracellular protease family
A06p030710.1_BnaEXP	C06p025350.1_BnaEXP	0.490447	2.0978e-38	AT1G73760.RING/U-box superfamily protein.Gene
A06p030710.1_BnaEXP	C08p021490.1_BnaEXP	0.490441	2.10373e-38	AT1G19485.Transducin/WD40 repeat-like superfamily protein.Gene
A06p030710.1_BnaEXP	A07p030840.1_BnaEXP	0.490435	2.10914e-38	AT1G34140.PAB1.poly(A) binding protein 1.Gene_%%%_AT1G71770.PAB5.poly(A)-binding protein 5.Gene
A06p030710.1_BnaEXP	A09p014400.1_BnaEXP	0.490423	2.12103e-38	AT1G61120.TPS04.terpene synthase 04.Gene
A06p030710.1_BnaEXP	A01p003360.1_BnaEXP	0.490402	2.14076e-38	RBH_AT4G34740_ASE2.GLN phosphoribosyl pyrophosphate amidotransferase 2
A06p030710.1_BnaEXP	A04p009140.1_BnaEXP	0.490389	2.15368e-38	AT5G38865.hypothetical protein.Gene
A06p030710.1_BnaEXP	A03p005020.1_BnaEXP	0.490365	2.17683e-38	BBH_AT5G12900_AT5G12900.DNA double-strand break repair RAD50 ATPase
A06p030710.1_BnaEXP	A09p053680.1_BnaEXP	0.490353	2.18853e-38	BBH_AT1G07110_F2KP.fructose-2,6-bisphosphatase
A06p030710.1_BnaEXP	C03p053630.1_BnaEXP	0.490353	2.18897e-38	AT5G63650.SNRK2.5.SNF1-related protein kinase 2.5.Gene
A06p030710.1_BnaEXP	C08p034250.1_BnaEXP	0.490343	2.19908e-38	AT3G59570.Ypt/Rab-GAP domain of gyp1p superfamily protein.Gene
A06p030710.1_BnaEXP	R178_chrAC05p000730.1_BnaEXP	0.490334	2.20804e-38	AT4G03645.hypothetical protein.Gene
A06p030710.1_BnaEXP	C04p025370.1_BnaEXP	0.490326	2.21549e-38	AT3G58060.Cation efflux family protein.Gene
A06p030710.1_BnaEXP	C05p001810.1_BnaEXP	0.490312	2.22968e-38	AT1G03470.NET3A.Kinase interacting (KIP1-like) family protein.Gene
A06p030710.1_BnaEXP	A05p029110.1_BnaEXP	0.490258	2.28486e-38	AT3G13130.transmembrane protein.Gene
A06p030710.1_BnaEXP	A08p026610.1_BnaEXP	0.490248	2.29501e-38	AT1G11820.O-Glycosyl hydrolases family 17 protein.Gene
A06p030710.1_BnaEXP	A06p038010.1_BnaEXP	0.490235	2.30867e-38	BBH_AT5G46070_AT5G46070.Guanylate-binding family protein
A06p030710.1_BnaEXP	A10p011440.1_BnaEXP	0.490231	2.31231e-38	AT5G56860.GNC.GATA type zinc finger transcription factor family protein.Gene
A06p030710.1_BnaEXP	C03p001560.1_BnaEXP	0.490226	2.31756e-38	AT2G18060.VND1.vascular related NAC-domain protein 1.Gene_%%%_AT4G36160.NAC076.NAC domain containing protein 76.Gene
A06p030710.1_BnaEXP	C03p068040.1_BnaEXP	0.490211	2.33359e-38	AT3G13900.ATPase E1-E2 type family protein / haloacid dehalogenase-like hydrolase family protein.Gene_%%%_AT1G54280.ATPase E1-E2 type family protein / haloacid dehalogenase-like hydrolase family protein.Gene
A06p030710.1_BnaEXP	A09p004200.1_BnaEXP	0.49021	2.33388e-38	BBH_AT5G27220_AT5G27220.Frigida-like protein
A06p030710.1_BnaEXP	C01p026490.1_BnaEXP	0.490182	2.36421e-38	BBH_AT5G12110_AT5G12110.elongation factor 1-beta 1
A06p030710.1_BnaEXP	A07p003360.1_BnaEXP	0.490176	2.37011e-38	BBH_AT2G16920_UBC23.ubiquitin-conjugating enzyme 23
A06p030710.1_BnaEXP	A01p036100.1_BnaEXP	0.490138	2.41075e-38	AT3G06410.Zinc finger C-x8-C-x5-C-x3-H type family protein.Gene
A06p030710.1_BnaEXP	C05p045270.1_BnaEXP	0.4901	2.45275e-38	AT3G04980.DNAJ heat shock N-terminal domain-containing protein.Gene
A06p030710.1_BnaEXP	C09p032130.1_BnaEXP	0.490033	2.52732e-38	AT5G58580.ATL63.TOXICOS EN LEVADURA 63.Gene
A06p030710.1_BnaEXP	A07p018870.1_BnaEXP	0.489963	2.6084e-38	AT3G59110.Protein kinase superfamily protein.Gene
A06p030710.1_BnaEXP	C07p011950.1_BnaEXP	0.489918	2.66216e-38	RBH_AT5G46070_AT5G46070.Guanylate-binding family protein
A06p030710.1_BnaEXP	R211059p000220.1_BnaEXP	0.489879	2.70951e-38	AT3G14950.TTL2.tetratricopetide-repeat thioredoxin-like 2.Gene
A06p030710.1_BnaEXP	C08p010620.1_BnaEXP	0.48985	2.74403e-38	AT4G15110.CYP97B3.cytochrome P450, family 97, subfamily B, polypeptide 3.Gene
A06p030710.1_BnaEXP	C06p004590.1_BnaEXP	0.489844	2.75194e-38	AT1G50750.aminotransferase-like, mobile domain protein.Gene_%%%_AT1G50790.Plant mobile domain protein family.Gene_%%%_AT1G50820.aminotransferase-like, mobile domain protein.Gene_%%%_AT1G50770.Aminotransferase-like, plant mobile domain family protein.Gene_%%%_AT1G48145.plant mobile domain protein.Gene_%%%_AT1G50745.plant mobile domain protein.Gene
A06p030710.1_BnaEXP	A02p006780.1_BnaEXP	0.489788	2.82189e-38	AT5G17710.EMB1241.Co-chaperone GrpE family protein.Gene
A06p030710.1_BnaEXP	C03p035000.1_BnaEXP	0.489686	2.95471e-38	BBH_AT3G03710_RIF10.polyribonucleotide nucleotidyltransferase
A06p030710.1_BnaEXP	A09p011540.1_BnaEXP	0.489678	2.96535e-38	AT1G63420.O-glucosyltransferase-like protein (DUF821).Gene
A06p030710.1_BnaEXP	C02p011600.1_BnaEXP	0.489673	2.9718e-38	BBH_AT5G59590_UGT76E2.UDP-glucosyl transferase 76E2
A06p030710.1_BnaEXP	A07p012660.1_BnaEXP	0.489564	3.12047e-38	AT5G67100.ICU2.DNA-directed DNA polymerase.Gene
A06p030710.1_BnaEXP	A05p025140.1_BnaEXP	0.48953	3.16895e-38	BBH_AT3G18490_ASPG1.Eukaryotic aspartyl protease family protein
A06p030710.1_BnaEXP	A03p011140.1_BnaEXP	0.489506	3.20285e-38	AT5G58030.Transport protein particle (TRAPP) component.Gene
A06p030710.1_BnaEXP	A07p010850.1_BnaEXP	0.489478	3.24297e-38	AT1G22330.RNA-binding (RRM/RBD/RNP motifs) family protein.Gene
A06p030710.1_BnaEXP	C02p024640.1_BnaEXP	0.48946	3.26977e-38	BBH_AT1G70550_AT1G70550.NEP-interacting protein, putative (DUF239)
A06p030710.1_BnaEXP	A06p028620.1_BnaEXP	0.489429	3.31532e-38	AT5G25310.Exostosin family protein.Gene
A06p030710.1_BnaEXP	A03p015130.1_BnaEXP	0.489353	3.43078e-38	BBH_AT2G30820_AT2G30820.aspartyl/glutamyl-tRNA(Asn/Gln) amidotransferase subunit
A06p030710.1_BnaEXP	A02p002190.1_BnaEXP	0.489282	3.54082e-38	RBH_AT5G07660_SMC6A.structural maintenance of chromosomes 6A
A06p030710.1_BnaEXP	A05p007520.1_BnaEXP	0.489233	3.62036e-38	AT2G37640.EXP3.Barwin-like endoglucanases superfamily protein.Gene
A06p030710.1_BnaEXP	A10p003830.1_BnaEXP	0.489195	3.6826e-38	AT1G05670.Pentatricopeptide repeat (PPR-like) superfamily protein.Gene
A06p030710.1_BnaEXP	C04p016520.1_BnaEXP	0.489168	3.72747e-38	AT2G34640.PTAC12.plastid transcriptionally active 12.Gene
A06p030710.1_BnaEXP	C08p003500.1_BnaEXP	0.489141	3.77196e-38	AT1G49190.RR19.response regulator 19.Gene
A06p030710.1_BnaEXP	A07p003340.1_BnaEXP	0.489131	3.78925e-38	BBH_AT5G26120_ASD2.alpha-L-arabinofuranosidase 2
A06p030710.1_BnaEXP	A02p028790.1_BnaEXP	0.489108	3.82928e-38	BBH_AT5G46110_APE2.Glucose-6-phosphate/phosphate translocator-like protein
A06p030710.1_BnaEXP	C05p010130.1_BnaEXP	0.489068	3.8976e-38	AT4G28010.Tetratricopeptide repeat (TPR)-like superfamily protein.Gene
A06p030710.1_BnaEXP	A07p018380.1_BnaEXP	0.48904	3.94794e-38	AT3G58120.BZIP61.Basic-leucine zipper (bZIP) transcription factor family protein.Gene
A06p030710.1_BnaEXP	C08p011830.1_BnaEXP	0.489025	3.97443e-38	BBH_AT1G78955_CAMS1.camelliol C synthase 1
A06p030710.1_BnaEXP	A09p054840.1_BnaEXP	0.488955	4.10093e-38	BBH_AT1G04550_IAA12.AUX/IAA transcriptional regulator family protein
A06p030710.1_BnaEXP	C03p055220.1_BnaEXP	0.488943	4.12192e-38	BBH_AT1G29500_AT1G29500.SAUR-like auxin-responsive protein family
A06p030710.1_BnaEXP	C04p034490.1_BnaEXP	0.488931	4.1448e-38	AT2G21150.XCT.XAP5 family protein.Gene
A06p030710.1_BnaEXP	A01p019390.1_BnaEXP	0.488913	4.1782e-38	BBH_AT3G46790_CRR2.Tetratricopeptide repeat (TPR)-like superfamily protein
A06p030710.1_BnaEXP	A09p051910.1_BnaEXP	0.488868	4.26416e-38	BBH_AT1G10930_RECQ4A.DNA helicase (RECQl4A)
A06p030710.1_BnaEXP	A03p033200.1_BnaEXP	0.488849	4.30085e-38	BBH_AT3G13130_AT3G13130.transmembrane protein
A06p030710.1_BnaEXP	C08p004160.2_BnaEXP	0.488837	4.32303e-38	N/A
A06p030710.1_BnaEXP	C01p018400.1_BnaEXP	0.48882	4.35681e-38	BBH_AT4G26790_AT4G26790.GDSL-like Lipase/Acylhydrolase superfamily protein
A06p030710.1_BnaEXP	C04p022420.1_BnaEXP	0.488798	4.39843e-38	AT1G65870.Disease resistance-responsive (dirigent-like protein) family protein.Gene
A06p030710.1_BnaEXP	A07p036520.1_BnaEXP	0.488748	4.49975e-38	AT1G79110.BRG2.zinc ion binding protein.Gene
A06p030710.1_BnaEXP	A01p024980.1_BnaEXP	0.488744	4.50627e-38	AT1G56340.CRT1a.calreticulin 1a.Gene
A06p030710.1_BnaEXP	C08p009340.1_BnaEXP	0.488678	4.643e-38	AT1G11420.DUF2.agenet domain protein (DOMAIN OF UNKNOWN FUNCTION 724 2).Gene_%%%_AT2G46840.DUF4.hypothetical protein (DOMAIN OF UNKNOWN FUNCTION 724 4).Gene_%%%_AT2G47220.DUF5.polyribonucleotide phosphorylase, putative (DOMAIN OF UNKNOWN FUNCTION 724 5).Gene
A06p030710.1_BnaEXP	A03p031000.1_BnaEXP	0.488659	4.68263e-38	AT3G07880.SCN1.Immunoglobulin E-set superfamily protein.Gene
A06p030710.1_BnaEXP	C03p009460.1_BnaEXP	0.488657	4.68533e-38	BBH_AT5G16560_KAN.Homeodomain-like superfamily protein
A06p030710.1_BnaEXP	A09p026770.1_BnaEXP	0.488635	4.73155e-38	AT1G66770.SWEET6.Nodulin MtN3 family protein.Gene_%%%_AT4G10850.SWEET7.Nodulin MtN3 family protein.Gene
A06p030710.1_BnaEXP	A07p036390.1_BnaEXP	0.48863	4.74291e-38	AT1G78955.CAMS1.camelliol C synthase 1.Gene
A06p030710.1_BnaEXP	A02p008230.1_BnaEXP	0.488614	4.77797e-38	AT1G33220.Glycosyl hydrolase superfamily protein.Gene_%%%_AT5G20340.BG5.beta-1,3-glucanase 5.Gene_%%%_AT5G20330.BETAG4.beta-1,3-glucanase 4.Gene_%%%_AT5G20560.Glycosyl hydrolase superfamily protein.Gene_%%%_AT5G20390.Glycosyl hydrolase superfamily protein.Gene
A06p030710.1_BnaEXP	C04p003520.1_BnaEXP	0.488596	4.81589e-38	BBH_AT2G42990_AT2G42990.GDSL-like Lipase/Acylhydrolase superfamily protein
A06p030710.1_BnaEXP	C03p041530.1_BnaEXP	0.488513	4.99794e-38	AT3G17120.transmembrane protein.Gene
A06p030710.1_BnaEXP	A06p039400.1_BnaEXP	0.48831	5.47289e-38	BBH_AT5G43560_AT5G43560.TRAF-like superfamily protein
A06p030710.1_BnaEXP	A06p030140.1_BnaEXP	0.488281	5.54407e-38	AT5G27220.Frigida-like protein.Gene
A06p030710.1_BnaEXP	C05p003630.1_BnaEXP	0.488257	5.60437e-38	BBH_AT1G05540_AT1G05540.hypothetical protein (DUF295)
A06p030710.1_BnaEXP	C05p013160.1_BnaEXP	0.488226	5.68089e-38	BBH_AT1G16700_AT1G16700.Alpha-helical ferredoxin
A06p030710.1_BnaEXP	A03p016280.1_BnaEXP	0.488205	5.73431e-38	BBH_AT2G33380_RD20.Caleosin-related family protein
A06p030710.1_BnaEXP	C09p023570.1_BnaEXP	0.488195	5.76093e-38	AT4G17520.Hyaluronan / mRNA binding family.Gene
A06p030710.1_BnaEXP	C03p033580.1_BnaEXP	0.488141	5.90295e-38	AT4G01245.hypothetical protein.Gene_%%%_AT4G01270.RING/U-box superfamily protein.Gene
A06p030710.1_BnaEXP	A05p003590.1_BnaEXP	0.488131	5.92775e-38	BBH_AT2G43710_SSI2.Plant stearoyl-acyl-carrier-protein desaturase family protein
A06p030710.1_BnaEXP	C02p018050.1_BnaEXP	0.488119	5.96155e-38	BBH_AT1G67040_TRM22.DnaA initiator-associating protein
A06p030710.1_BnaEXP	A03p006250.1_BnaEXP	0.488116	5.96777e-38	AT5G15310.MYB16.myb domain protein 16.Gene
A06p030710.1_BnaEXP	A06p034850.1_BnaEXP	0.488073	6.08362e-38	BBH_AT2G04030_CR88.Chaperone protein htpG family protein
A06p030710.1_BnaEXP	C08p031910.1_BnaEXP	0.488067	6.09955e-38	AT3G56510.RNA-binding (RRM/RBD/RNP motifs) family protein.Gene
A06p030710.1_BnaEXP	C03p033350.2_BnaEXP	0.488062	6.11425e-38	AT4G00820.iqd17.IQ-domain 17.Gene
A06p030710.1_BnaEXP	C07p036910.1_BnaEXP	0.488003	6.276e-38	BBH_AT4G34030_MCCB.3-methylcrotonyl-CoA carboxylase
A06p030710.1_BnaEXP	C06p001980.1_BnaEXP	0.487954	6.41734e-38	BBH_AT1G48200_AT1G48200.hypothetical protein
A06p030710.1_BnaEXP	A06p040290.2_BnaEXP	0.487886	6.61524e-38	BBH_AT4G38970_FBA2.fructose-bisphosphate aldolase 2
A06p030710.1_BnaEXP	A09p046290.1_BnaEXP	0.487879	6.63333e-38	RBH_AT2G21380_AT2G21380.Kinesin motor family protein
A06p030710.1_BnaEXP	A06p029890.1_BnaEXP	0.48784	6.75083e-38	BBH_AT5G27620_CYCH.1
A06p030710.1_BnaEXP	R21634_chrAC01p000030.1_BnaEXP	0.487823	6.80355e-38	BBH_AT3G01180_SS2.starch synthase 2
A06p030710.1_BnaEXP	A03p045900.2_BnaEXP	0.487816	6.82495e-38	BBH_AT4G22140_EBS.PHD finger family protein / bromo-adjacent homology (BAH) domain-containing protein
A06p030710.1_BnaEXP	C04p003970.1_BnaEXP	0.487811	6.83898e-38	AT2G43465.RNA-binding ASCH domain protein.Gene
A06p030710.1_BnaEXP	C03p050240.1_BnaEXP	0.487787	6.91216e-38	RBH_AT3G58940_AT3G58940.F-box/RNI-like superfamily protein
A06p030710.1_BnaEXP	A05p033790.1_BnaEXP	0.487787	6.9137e-38	AT3G06260.GATL4.galacturonosyltransferase-like 4.Gene
A06p030710.1_BnaEXP	A09p025590.1_BnaEXP	0.487769	6.96854e-38	AT4G14700.ORC1A.origin recognition complex 1.Gene_%%%_AT4G12620.ORC1B.origin of replication complex 1B.Gene
A06p030710.1_BnaEXP	C05p045290.1_BnaEXP	0.487712	7.14913e-38	AT3G05110.early endosome antigen-like protein, putative (DUF3444).Gene_%%%_AT3G04960.trichohyalin, putative (DUF3444).Gene
A06p030710.1_BnaEXP	C09p040930.1_BnaEXP	0.487664	7.30255e-38	RBH_AT5G14920_AT5G14920.Gibberellin-regulated family protein
A06p030710.1_BnaEXP	A03p030700.1_BnaEXP	0.487606	7.49427e-38	BBH_AT3G07320_AT3G07320.O-Glycosyl hydrolases family 17 protein
A06p030710.1_BnaEXP	C04p016790.1_BnaEXP	0.487583	7.5702e-38	AT2G34920.EDA18.RING/U-box superfamily protein.Gene
A06p030710.1_BnaEXP	A02p014240.1_BnaEXP	0.48756	7.64778e-38	AT5G52860.ABCG8.ABC-2 type transporter family protein.Gene
A06p030710.1_BnaEXP	C08p049000.1_BnaEXP	0.487556	7.66348e-38	AT1G06920.OFP4.ovate family protein 4.Gene
A06p030710.1_BnaEXP	C07p011740.1_BnaEXP	0.487534	7.73842e-38	BBH_AT5G45720_AT5G45720.AAA-type ATPase family protein
A06p030710.1_BnaEXP	A09p003220.1_BnaEXP	0.48752	7.78669e-38	BBH_AT5G48460_AT5G48460.Actin binding Calponin homology (CH) domain-containing protein
A06p030710.1_BnaEXP	A03p014090.1_BnaEXP	0.48744	8.06959e-38	AT5G51840.junctophilin-like protein.Gene
A06p030710.1_BnaEXP	C01p019860.1_BnaEXP	0.487438	8.07736e-38	AT4G17480.alpha/beta-Hydrolases superfamily protein.Gene
A06p030710.1_BnaEXP	C02p036580.1_BnaEXP	0.487361	8.35815e-38	BBH_AT5G27550_AT5G27550.P-loop containing nucleoside triphosphate hydrolases superfamily protein
A06p030710.1_BnaEXP	C04p040510.1_BnaEXP	0.487301	8.58403e-38	BBH_AT2G29940_ABCG31.pleiotropic drug resistance 3
A06p030710.1_BnaEXP	A05p030330.1_BnaEXP	0.487292	8.6184e-38	AT3G11590.golgin family A protein.Gene
A06p030710.1_BnaEXP	A06p013320.1_BnaEXP	0.487263	8.73108e-38	BBH_AT1G18950_AT1G18950.DDT domain superfamily
A06p030710.1_BnaEXP	C05p006580.2_BnaEXP	0.487174	9.08368e-38	BBH_AT1G09210_CRT1b.calreticulin 1b
A06p030710.1_BnaEXP	C08p033990.1_BnaEXP	0.487145	9.20418e-38	AT3G59140.ABCC10.multidrug resistance-associated protein 14.Gene
A06p030710.1_BnaEXP	C02p004750.1_BnaEXP	0.487125	9.28591e-38	BBH_AT5G12840_NF-YA1.nuclear factor Y, subunit A1
A06p030710.1_BnaEXP	C02p042170.1_BnaEXP	0.487122	9.29629e-38	AT5G65220.Ribosomal L29 family protein.Gene
A06p030710.1_BnaEXP	A09p013350.1_BnaEXP	0.486985	9.88396e-38	BBH_AT1G63100_AT1G63100.GRAS family transcription factor
A06p030710.1_BnaEXP	C07p013710.1_BnaEXP	0.486981	9.89827e-38	BBH_AT5G47690_AT5G47690.binding protein
A06p030710.1_BnaEXP	A03p008720.1_BnaEXP	0.486978	9.91548e-38	BBH_AT5G19900_AT5G19900.PRLI-interacting factor
A06p030710.1_BnaEXP	A05p015250.1_BnaEXP	0.486954	1.00181e-37	BBH_AT1G55340_AT1G55340.hypothetical protein (DUF1639)
A06p030710.1_BnaEXP	A09p035740.1_BnaEXP	0.486912	1.02085e-37	AT3G52740.hypothetical protein.Gene
A06p030710.1_BnaEXP	C03p066700.1_BnaEXP	0.486831	1.05841e-37	BBH_AT1G52030_MBP2.myrosinase-binding protein 2
A06p030710.1_BnaEXP	C04p021190.1_BnaEXP	0.486774	1.0857e-37	BBH_AT3G60245_AT3G60245.Zinc-binding ribosomal protein family protein
A06p030710.1_BnaEXP	A06p035780.1_BnaEXP	0.486769	1.08797e-37	AT2G02147.LCR73.low-molecular-weight cysteine-rich 73.Gene_%%%_AT5G63660.PDF2.5.Scorpion toxin-like knottin superfamily protein.Gene_%%%_AT2G02130.LCR68.low-molecular-weight cysteine-rich 68.Gene
A06p030710.1_BnaEXP	A06p021900.1_BnaEXP	0.486747	1.09879e-37	BBH_AT3G48780_SPT1.serine palmitoyltransferase 1
A06p030710.1_BnaEXP	C01p006830.1_BnaEXP	0.486723	1.11047e-37	AT4G31040.CemA-like proton extrusion protein-like protein.Gene
A06p030710.1_BnaEXP	A10p022570.1_BnaEXP	0.486702	1.12075e-37	AT5G11270.OCP3.overexpressor of cationic peroxidase 3.Gene
A06p030710.1_BnaEXP	A02p002820.1_BnaEXP	0.486683	1.13049e-37	AT5G09750.HEC3.basic helix-loop-helix (bHLH) DNA-binding superfamily protein.Gene
A06p030710.1_BnaEXP	A01p013580.1_BnaEXP	0.486643	1.1505e-37	AT4G23820.Pectin lyase-like superfamily protein.Gene
A06p030710.1_BnaEXP	C07p036280.1_BnaEXP	0.486641	1.15148e-37	AT4G32770.VTE1.tocopherol cyclase, chloroplast / vitamin E deficient 1 (VTE1) / sucrose export defective 1 (SXD1).Gene
A06p030710.1_BnaEXP	A01p017660.1_BnaEXP	0.486635	1.15488e-37	AT4G17480.alpha/beta-Hydrolases superfamily protein.Gene
A06p030710.1_BnaEXP	C05p018350.1_BnaEXP	0.486578	1.18442e-37	N/A
A06p030710.1_BnaEXP	A09p000070.1_BnaEXP	0.486535	1.20732e-37	BBH_AT4G02290_GH9B13.glycosyl hydrolase 9B13
A06p030710.1_BnaEXP	C08p034120.1_BnaEXP	0.486527	1.2115e-37	AT3G59420.CR4.crinkly4.Gene
A06p030710.1_BnaEXP	A05p000040.1_BnaEXP	0.486366	1.30161e-37	AT2G46870.NGA1.AP2/B3-like transcriptional factor family protein.Gene
A06p030710.1_BnaEXP	A07p001630.1_BnaEXP	0.486293	1.34408e-37	BBH_AT2G18890_AT2G18890.Protein kinase superfamily protein
A06p030710.1_BnaEXP	C09p007570.1_BnaEXP	0.486262	1.36257e-37	AT5G63060.Sec14p-like phosphatidylinositol transfer family protein.Gene
A06p030710.1_BnaEXP	A02p004500.1_BnaEXP	0.486219	1.38887e-37	BBH_AT5G13460_IQD11.IQ-domain 11
A06p030710.1_BnaEXP	C06p030580.1_BnaEXP	0.486195	1.40407e-37	AT1G67590.Remorin family protein.Gene
A06p030710.1_BnaEXP	R877450_chrC07p001550.1_BnaEXP	0.486195	1.40424e-37	AT2G19260.RING/FYVE/PHD zinc finger superfamily protein.Gene
A06p030710.1_BnaEXP	C01p010740.1_BnaEXP	0.486191	1.40637e-37	AT4G19020.CMT2.chromomethylase 2.Gene
A06p030710.1_BnaEXP	C05p041800.1_BnaEXP	0.486163	1.42432e-37	BBH_AT3G09650_HCF152.Tetratricopeptide repeat (TPR)-like superfamily protein
A06p030710.1_BnaEXP	A09p041530.1_BnaEXP	0.486147	1.43416e-37	BBH_AT3G60750_AT3G60750.Transketolase
A06p030710.1_BnaEXP	A03p015370.1_BnaEXP	0.486132	1.44413e-37	BBH_AT2G31270_CDT1A.CDT1-like protein A
A06p030710.1_BnaEXP	A09p047380.1_BnaEXP	0.486081	1.4767e-37	AT1G18950.DDT domain superfamily.Gene
A06p030710.1_BnaEXP	C03p060690.2_BnaEXP	0.486028	1.51209e-37	AT1G11520.pliceosome associated protein-like protein.Gene_%%%_AT4G21660.proline-rich spliceosome-associated (PSP) family protein.Gene
A06p030710.1_BnaEXP	A03p037480.1_BnaEXP	0.486003	1.52853e-37	AT3G22760.SOL1.Tesmin/TSO1-like CXC domain-containing protein.Gene
A06p030710.1_BnaEXP	A09p048310.1_BnaEXP	0.485937	1.574e-37	BBH_AT1G17010_AT1G17010.2-oxoglutarate (2OG) and Fe(II)-dependent oxygenase superfamily protein
A06p030710.1_BnaEXP	C04p043400.1_BnaEXP	0.48588	1.6147e-37	BBH_AT5G10900_AT5G10900.Calcineurin-like metallo-phosphoesterase superfamily protein
A06p030710.1_BnaEXP	C07p013780.1_BnaEXP	0.48583	1.65048e-37	AT5G47790.SMAD/FHA domain-containing protein.Gene
A06p030710.1_BnaEXP	C03p023850.1_BnaEXP	0.485804	1.66976e-37	AT2G40620.Basic-leucine zipper (bZIP) transcription factor family protein.Gene
A06p030710.1_BnaEXP	C06p004430.1_BnaEXP	0.485794	1.6776e-37	AT1G50660.actin cytoskeleton-regulatory complex pan-like protein.Gene
A06p030710.1_BnaEXP	C01p000120.1_BnaEXP	0.485757	1.70527e-37	AT4G38700.Disease resistance-responsive (dirigent-like protein) family protein.Gene
A06p030710.1_BnaEXP	A07p017200.1_BnaEXP	0.485749	1.71125e-37	AT3G54820.PIP2.5.plasma membrane intrinsic protein 2.5.Gene
A06p030710.1_BnaEXP	A09p055740.1_BnaEXP	0.485719	1.73426e-37	AT1G02340.HFR1.basic helix-loop-helix (bHLH) DNA-binding superfamily protein.Gene
A06p030710.1_BnaEXP	A03p027720.1_BnaEXP	0.485649	1.78853e-37	AT4G01245.hypothetical protein.Gene_%%%_AT4G01270.RING/U-box superfamily protein.Gene
A06p030710.1_BnaEXP	C06p020330.1_BnaEXP	0.485646	1.79137e-37	AT3G61250.MYB17.myb domain protein 17.Gene
A06p030710.1_BnaEXP	C04p041280.1_BnaEXP	0.485615	1.81583e-37	BBH_AT2G30800_HVT1.helicase in vascular tissue and tapetum
A06p030710.1_BnaEXP	C08p037780.1_BnaEXP	0.485581	1.843e-37	AT3G63190.RRF.ribosome recycling factor, chloroplast precursor.Gene
A06p030710.1_BnaEXP	C05p023150.1_BnaEXP	0.485555	1.86449e-37	BBH_AT1G73325_AT1G73325.Kunitz family trypsin and protease inhibitor protein
A06p030710.1_BnaEXP	A06p036340.1_BnaEXP	0.485546	1.87206e-37	N/A
A06p030710.1_BnaEXP	A09p037470.1_BnaEXP	0.485519	1.89444e-37	BBH_AT3G55005_TON1B.tonneau 1b (TON1b)
A06p030710.1_BnaEXP	C03p026480.1_BnaEXP	0.485503	1.90809e-37	BBH_AT2G45950_SK20.SKP1-like 20
A06p030710.1_BnaEXP	A09p009200.1_BnaEXP	0.485471	1.93566e-37	AT2G16485.NERD.GW repeat- and PHD finger-containing protein NERD.Gene
A06p030710.1_BnaEXP	R40268543_chrC03p000440.1_BnaEXP	0.48545	1.95342e-37	BBH_AT3G49240_emb1796.Pentatricopeptide repeat (PPR) superfamily protein
A06p030710.1_BnaEXP	A05p002520.1_BnaEXP	0.485412	1.98626e-37	AT2G42130.Plastid-lipid associated protein PAP / fibrillin family protein.Gene
A06p030710.1_BnaEXP	C05p043680.1_BnaEXP	0.485293	2.09423e-37	AT3G06868.vitellogenin-like protein.Gene
A06p030710.1_BnaEXP	C09p048580.1_BnaEXP	0.485242	2.14154e-37	BBH_AT5G13510_EMB3136.Ribosomal protein L10 family protein
A06p030710.1_BnaEXP	C05p017730.1_BnaEXP	0.485229	2.15442e-37	AT1G21460.SWEET1.Nodulin MtN3 family protein.Gene
A06p030710.1_BnaEXP	C01p019140.1_BnaEXP	0.485208	2.17408e-37	AT4G27620.intracellular protein transporter.Gene
A06p030710.1_BnaEXP	C03p048030.1_BnaEXP	0.485192	2.18999e-37	AT2G12462.sterile alpha motif (SAM) domain protein.Gene
A06p030710.1_BnaEXP	C04p034320.2_BnaEXP	0.485179	2.20248e-37	N/A
A06p030710.1_BnaEXP	A02p017620.1_BnaEXP	0.485133	2.24803e-37	AT1G68790.LINC3.little nuclei3.Gene
A06p030710.1_BnaEXP	C04p008370.1_BnaEXP	0.485096	2.28518e-37	RBH_AT2G36290_AT2G36290.alpha/beta-Hydrolases superfamily protein
A06p030710.1_BnaEXP	C08p021630.1_BnaEXP	0.485087	2.29378e-37	AT1G19640.JMT.jasmonic acid carboxyl methyltransferase.Gene
A06p030710.1_BnaEXP	C06p019020.1_BnaEXP	0.485067	2.3141e-37	BBH_AT5G27240_AT5G27240.DNAJ heat shock N-terminal domain-containing protein
A06p030710.1_BnaEXP	C07p027300.1_BnaEXP	0.485055	2.32705e-37	RBH_AT4G16620_UMAMIT8.nodulin MtN21 /EamA-like transporter family protein
A06p030710.1_BnaEXP	C07p026950.1_BnaEXP	0.485026	2.35683e-37	BBH_AT1G06140_MEF3.Pentatricopeptide repeat (PPR) superfamily protein
A06p030710.1_BnaEXP	A04p014580.1_BnaEXP	0.48499	2.39423e-37	AT2G23670.YCF37.homolog of Synechocystis YCF37.Gene
A06p030710.1_BnaEXP	C08p034100.1_BnaEXP	0.484951	2.43616e-37	AT3G59400.GUN4.protein GENOMES UNCOUPLED 4.Gene
A06p030710.1_BnaEXP	C08p016760.1_BnaEXP	0.484944	2.4438e-37	BBH_AT1G10640_AT1G10640.Pectin lyase-like superfamily protein
A06p030710.1_BnaEXP	A10p022370.1_BnaEXP	0.484942	2.44555e-37	BBH_AT5G11530_EMF1.embryonic flower 1 (EMF1)
A06p030710.1_BnaEXP	A05p007480.1_BnaEXP	0.484915	2.47466e-37	BBH_AT2G37700_AT2G37700.Fatty acid hydroxylase superfamily
A06p030710.1_BnaEXP	C09p051010.1_BnaEXP	0.484893	2.49984e-37	AT5G10620.methyltransferase.Gene
A06p030710.1_BnaEXP	C09p050950.2_BnaEXP	0.484893	2.49984e-37	AT5G10620.methyltransferase.Gene
A06p030710.1_BnaEXP	A08p027700.1_BnaEXP	0.484877	2.51749e-37	BBH_AT1G09790_COBL6.COBRA-like protein 6 precursor
A06p030710.1_BnaEXP	C03p046370.1_BnaEXP	0.484783	2.62445e-37	AT4G19630.winged-helix DNA-binding transcription factor family protein.Gene
A06p030710.1_BnaEXP	A03p053300.1_BnaEXP	0.484763	2.64704e-37	BBH_AT2G15880_AT2G15880.Leucine-rich repeat (LRR) family protein
A06p030710.1_BnaEXP	A03p017480.1_BnaEXP	0.484734	2.68124e-37	AT2G36420.TRM27.nucleolin-like protein.Gene
A06p030710.1_BnaEXP	A06p040220.1_BnaEXP	0.484704	2.71712e-37	AT2G21380.Kinesin motor family protein.Gene_%%%_AT4G39050.Kinesin motor family protein.Gene
A06p030710.1_BnaEXP	C04p005800.1_BnaEXP	0.484701	2.72067e-37	AT2G45470.FLA8.FASCICLIN-like arabinogalactan protein 8.Gene
A06p030710.1_BnaEXP	A02p010260.1_BnaEXP	0.484652	2.78075e-37	AT3G53730.Histone superfamily protein.Gene_%%%_AT1G07820.Histone superfamily protein.Gene_%%%_AT1G07660.Histone superfamily protein.Gene_%%%_AT3G46320.Histone superfamily protein.Gene_%%%_AT3G45930.Histone superfamily protein.Gene_%%%_AT5G59690.Histone superfamily protein.Gene_%%%_AT5G59970.Histone superfamily protein.Gene_%%%_AT2G28740.HIS4.histone H4.Gene
A06p030710.1_BnaEXP	A06p034120.1_BnaEXP	0.484581	2.86849e-37	AT3G26570.PHT2.1.phosphate transporter 2.1.Gene
A06p030710.1_BnaEXP	A07p001770.1_BnaEXP	0.484511	2.9584e-37	AT2G18630.transmembrane protein, putative (DUF677).Gene
A06p030710.1_BnaEXP	C02p037460.1_BnaEXP	0.484476	3.00423e-37	AT5G25610.RD22.BURP domain-containing protein.Gene
A06p030710.1_BnaEXP	C03p043870.1_BnaEXP	0.484431	3.06541e-37	BBH_AT3G21180_ACA9.autoinhibited Ca(2 )-ATPase 9
A06p030710.1_BnaEXP	C05p010410.1_BnaEXP	0.484404	3.10201e-37	BBH_AT1G13740_AFP2.ABI five binding protein 2
A06p030710.1_BnaEXP	A02p022390.1_BnaEXP	0.484396	3.1133e-37	AT1G77270.hypothetical protein.Gene
A06p030710.1_BnaEXP	C02p041370.1_BnaEXP	0.484336	3.19663e-37	BBH_AT5G63550_AT5G63550.DEK domain-containing chromatin associated protein
A06p030710.1_BnaEXP	C03p048000.1_BnaEXP	0.484314	3.22776e-37	AT2G11890.adenylate cyclase.Gene
A06p030710.1_BnaEXP	C03p042090.1_BnaEXP	0.484313	3.22878e-37	AT3G18010.WOX1.WUSCHEL related homeobox 1.Gene
A06p030710.1_BnaEXP	A07p021690.1_BnaEXP	0.484294	3.25652e-37	AT1G78320.GSTU23.glutathione S-transferase TAU 23.Gene
A06p030710.1_BnaEXP	C05p025620.1_BnaEXP	0.484263	3.30136e-37	BBH_AT1G31300_AT1G31300.TRAM, LAG1 and CLN8 (TLC) lipid-sensing domain containing protein
A06p030710.1_BnaEXP	A09p026150.1_BnaEXP	0.48422	3.36343e-37	AT4G11690.Pentatricopeptide repeat (PPR-like) superfamily protein.Gene
A06p030710.1_BnaEXP	C02p010480.1_BnaEXP	0.484205	3.38698e-37	AT5G22730.F-box/RNI-like/FBD-like domains-containing protein.Gene_%%%_AT5G44490.FBD, F-box, Skp2-like and Leucine Rich Repeat domains containing protein.Gene_%%%_AT5G22700.LOW protein: F-box/FBD/LRR-like protein.Gene_%%%_AT5G22660.FBD, F-box, Skp2-like and Leucine Rich Repeat domains containing protein.Gene_%%%_AT5G22600.FBD / Leucine Rich Repeat domains containing protein.Gene_%%%_AT5G22610.F-box/RNI-like/FBD-like domains-containing protein.Gene_%%%_AT5G22590.Leucine Rich Repeat protein family.Gene_%%%_AT5G22720.F-box/FBD/LRR protein.Gene
A06p030710.1_BnaEXP	A06p004850.1_BnaEXP	0.484205	3.38718e-37	AT1G08040.trimethylguanosine synthase (DUF707).Gene
A06p030710.1_BnaEXP	A06p027370.1_BnaEXP	0.484198	3.39727e-37	AT5G23680.Sterile alpha motif (SAM) domain-containing protein.Gene
A06p030710.1_BnaEXP	A05p028140.1_BnaEXP	0.484164	3.44834e-37	AT3G14740.RING/FYVE/PHD zinc finger superfamily protein.Gene
A06p030710.1_BnaEXP	C09p025500.1_BnaEXP	0.484144	3.47896e-37	AT4G05380.P-loop nucleoside triphosphate hydrolase superfamily protein.Gene
A06p030710.1_BnaEXP	C03p009270.1_BnaEXP	0.484072	3.59079e-37	BBH_AT5G16250_AT5G16250.transmembrane protein
A06p030710.1_BnaEXP	C01p012040.2_BnaEXP	0.484062	3.60666e-37	BBH_AT4G20940_GHR1.Leucine-rich receptor-like protein kinase family protein
A06p030710.1_BnaEXP	C09p024630.1_BnaEXP	0.48406	3.60959e-37	BBH_AT2G03060_AGL30.AGAMOUS-like 30
A06p030710.1_BnaEXP	C06p021590.1_BnaEXP	0.48406	3.61065e-37	RBH_AT1G79990_AT1G79990.coatomer subunit beta-2
A06p030710.1_BnaEXP	C02p014480.1_BnaEXP	0.484057	3.61464e-37	BBH_AT5G55230_MAP65-1.microtubule-associated proteins 65-1
A06p030710.1_BnaEXP	A05p012560.1_BnaEXP	0.483965	3.76403e-37	AT2G31400.GUN1.s uncoupled 1.Gene
A06p030710.1_BnaEXP	A01p006150.1_BnaEXP	0.483964	3.76632e-37	AT4G31360.selenium binding protein.Gene
A06p030710.1_BnaEXP	C01p001400.1_BnaEXP	0.483893	3.88577e-37	RBH_AT4G37560_AT4G37560.Acetamidase/Formamidase family protein
A06p030710.1_BnaEXP	C02p038100.1_BnaEXP	0.483877	3.91283e-37	N/A
A06p030710.1_BnaEXP	C07p027340.1_BnaEXP	0.483832	3.99129e-37	BBH_AT4G16650_AT4G16650.O-fucosyltransferase family protein
A06p030710.1_BnaEXP	A08p021600.1_BnaEXP	0.483819	4.01519e-37	AT1G23980.RING/U-box superfamily protein.Gene
A06p030710.1_BnaEXP	A04p025410.1_BnaEXP	0.483816	4.01998e-37	BBH_AT2G40650_AT2G40650.PRP38 family protein
A06p030710.1_BnaEXP	C09p011670.1_BnaEXP	0.483781	4.08206e-37	AT2G18230.PPa2.pyrophosphorylase 2.Gene
A06p030710.1_BnaEXP	A10p025450.1_BnaEXP	0.483773	4.09692e-37	AT5G06940.Leucine-rich repeat receptor-like protein kinase family protein.Gene
A06p030710.1_BnaEXP	R21835_chrA05p000420.1_BnaEXP	0.483772	4.09845e-37	BBH_AT3G02310_SEP2.K-box region and MADS-box transcription factor family protein
A06p030710.1_BnaEXP	A08p028100.2_BnaEXP	0.483717	4.19883e-37	N/A
A06p030710.1_BnaEXP	R277_chrC05p000130.1_BnaEXP	0.483685	4.25907e-37	AT1G32150.bZIP68.basic region/leucine zipper transcription factor 68.Gene
A06p030710.1_BnaEXP	A08p015250.1_BnaEXP	0.483648	4.32865e-37	BBH_AT4G26760_MAP65-2.microtubule-associated protein 65-2
A06p030710.1_BnaEXP	A06p034000.1_BnaEXP	0.483627	4.36787e-37	BBH_AT3G26710_CCB1.cofactor assembly of complex C
A06p030710.1_BnaEXP	C06p025040.1_BnaEXP	0.483593	4.43471e-37	BBH_AT1G74250_AT1G74250.DNAJ heat shock N-terminal domain-containing protein
A06p030710.1_BnaEXP	C02p048970.1_BnaEXP	0.483585	4.44987e-37	BBH_AT5G43310_AT5G43310.COP1-interacting protein-like protein
A06p030710.1_BnaEXP	C07p022390.1_BnaEXP	0.483567	4.48484e-37	AT5G25310.Exostosin family protein.Gene
A06p030710.1_BnaEXP	A09p002790.1_BnaEXP	0.483536	4.54688e-37	AT5G40040.60S acidic ribosomal protein family.Gene_%%%_AT3G28500.60S acidic ribosomal protein family.Gene
A06p030710.1_BnaEXP	C07p032200.1_BnaEXP	0.483533	4.55404e-37	AT4G25630.FIB2.fibrillarin 2.Gene_%%%_AT5G52470.FIB1.fibrillarin 1.Gene_%%%_AT5G52490.Fibrillarin family protein.Gene
A06p030710.1_BnaEXP	R178_chrAC05p000320.1_BnaEXP	0.48348	4.66032e-37	AT3G05460.sporozoite surface protein-like protein.Gene
A06p030710.1_BnaEXP	C02p046240.1_BnaEXP	0.48346	4.70121e-37	AT1G80130.Tetratricopeptide repeat (TPR)-like superfamily protein.Gene
A06p030710.1_BnaEXP	C07p019570.1_BnaEXP	0.483437	4.74968e-37	BBH_AT5G03780_TRFL10.TRF-like 10
A06p030710.1_BnaEXP	C06p026670.1_BnaEXP	0.483419	4.78706e-37	BBH_AT1G71360_AT1G71360.Galactose-binding protein
A06p030710.1_BnaEXP	C01p012600.1_BnaEXP	0.483304	5.03617e-37	BBH_AT4G21430_B160.protein B160
A06p030710.1_BnaEXP	C09p031500.1_BnaEXP	0.483284	5.08112e-37	BBH_AT5G57800_CER3.Fatty acid hydroxylase superfamily
A06p030710.1_BnaEXP	A03p012460.1_BnaEXP	0.483248	5.16155e-37	AT5G55620.hypothetical protein.Gene
A06p030710.1_BnaEXP	C09p002130.1_BnaEXP	0.483177	5.32453e-37	AT4G03050.AOP3.2-oxoglutarate-dependent dioxygenase.Gene_%%%_AT4G03070.AOP1.2-oxoglutarate (2OG) and Fe(II)-dependent oxygenase superfamily protein.Gene
A06p030710.1_BnaEXP	A07p026310.1_BnaEXP	0.483164	5.35439e-37	AT1G65470.FAS1.chromatin assembly factor-1 (FASCIATA1) (FAS1).Gene
A06p030710.1_BnaEXP	A05p009190.1_BnaEXP	0.483132	5.4307e-37	AT2G35430.Zinc finger C-x8-C-x5-C-x3-H type family protein.Gene
A06p030710.1_BnaEXP	A09p000860.1_BnaEXP	0.483111	5.48246e-37	AT4G00990.Transcription factor jumonji (jmjC) domain-containing protein.Gene
A06p030710.1_BnaEXP	C09p020940.1_BnaEXP	0.483105	5.49581e-37	AT2G04395.Nucleic acid-binding, OB-fold-like protein.Gene_%%%_AT2G05210.AtPOT1a.Nucleic acid-binding, OB-fold-like protein.Gene
A06p030710.1_BnaEXP	C07p002300.1_BnaEXP	0.482928	5.94068e-37	AT3G24010.ING1.RING/FYVE/PHD zinc finger superfamily protein.Gene
A06p030710.1_BnaEXP	A09p026320.1_BnaEXP	0.482924	5.95182e-37	BBH_AT4G11420_EIF3A.eukaryotic translation initiation factor 3A
A06p030710.1_BnaEXP	C07p027150.1_BnaEXP	0.482901	6.00995e-37	AT4G16460.zinc finger CCCH domain protein.Gene
A06p030710.1_BnaEXP	R94p001190.1_BnaEXP	0.482769	6.37038e-37	AT3G46990.DUF740 family protein, putative (DUF740).Gene
A06p030710.1_BnaEXP	C02p011700.1_BnaEXP	0.482699	6.56981e-37	AT5G59350.transmembrane protein.Gene
A06p030710.1_BnaEXP	C03p014800.1_BnaEXP	0.482697	6.57393e-37	BBH_AT5G56510_PUM12.pumilio 12
A06p030710.1_BnaEXP	C05p008470.1_BnaEXP	0.482664	6.67114e-37	AT1G11240.ribosomal RNA-processing protein.Gene
A06p030710.1_BnaEXP	C09p026660.1_BnaEXP	0.482624	6.78859e-37	AT4G14700.ORC1A.origin recognition complex 1.Gene_%%%_AT4G12620.ORC1B.origin of replication complex 1B.Gene
A06p030710.1_BnaEXP	A03p005830.1_BnaEXP	0.482617	6.80971e-37	AT5G14370.CCT motif family protein.Gene
A06p030710.1_BnaEXP	A02p032240.1_BnaEXP	0.482606	6.84094e-37	AT3G25700.Eukaryotic aspartyl protease family protein.Gene
A06p030710.1_BnaEXP	A06p025760.1_BnaEXP	0.482601	6.85818e-37	AT5G65730.XTH6.xyloglucan endotransglucosylase/hydrolase 6.Gene
A06p030710.1_BnaEXP	A06p025430.1_BnaEXP	0.482594	6.87752e-37	AT5G65450.UBP17.ubiquitin-specific protease 17.Gene
A06p030710.1_BnaEXP	A01p011420.1_BnaEXP	0.482593	6.88254e-37	BBH_AT2G19470_ckl5.casein kinase I-like 5
A06p030710.1_BnaEXP	A09p020260.1_BnaEXP	0.48258	6.92077e-37	BBH_AT1G31970_STRS1.DEA(D/H)-box RNA helicase family protein
A06p030710.1_BnaEXP	C09p052950.1_BnaEXP	0.482565	6.96646e-37	AT5G07030.Eukaryotic aspartyl protease family protein.Gene
A06p030710.1_BnaEXP	A03p000870.1_BnaEXP	0.482563	6.97085e-37	BBH_AT5G02840_LCL1.LHY/CCA1-like 1
A06p030710.1_BnaEXP	A03p006980.1_BnaEXP	0.482483	7.22185e-37	RBH_AT5G16390_CAC1.chloroplastic acetylcoenzyme A carboxylase 1
A06p030710.1_BnaEXP	C03p037370.1_BnaEXP	0.482466	7.27564e-37	BBH_AT3G09980_AT3G09980.ankyrin repeat 30A-like protein (DUF662)
A06p030710.1_BnaEXP	C03p037310.1_BnaEXP	0.482429	7.39351e-37	BBH_AT3G10180_AT3G10180.P-loop containing nucleoside triphosphate hydrolases superfamily protein
A06p030710.1_BnaEXP	A03p024200.1_BnaEXP	0.482399	7.49321e-37	AT5G50280.EMB1006.Pentatricopeptide repeat (PPR) superfamily protein.Gene
A06p030710.1_BnaEXP	A03p028010.1_BnaEXP	0.482353	7.64627e-37	AT4G00120.IND.basic helix-loop-helix (bHLH) DNA-binding superfamily protein.Gene
A06p030710.1_BnaEXP	A08p026070.1_BnaEXP	0.482345	7.67091e-37	AT1G12830.nucleolin.Gene
A06p030710.1_BnaEXP	A08p026320.1_BnaEXP	0.482341	7.68419e-37	BBH_AT1G12330_AT1G12330.cyclin-dependent kinase-like protein
A06p030710.1_BnaEXP	C09p012470.1_BnaEXP	0.48232	7.75778e-37	AT2G19780.Leucine-rich repeat (LRR) family protein.Gene
A06p030710.1_BnaEXP	C06p038510.1_BnaEXP	0.482311	7.78738e-37	RBH_AT1G76310_CYCB2.4
A06p030710.1_BnaEXP	A08p018470.1_BnaEXP	0.48231	7.78985e-37	AT1G30380.PSAK.photosystem I subunit K.Gene
A06p030710.1_BnaEXP	A06p019270.1_BnaEXP	0.482309	7.79409e-37	AT1G65920.Regulator of chromosome condensation (RCC1) family with FYVE zinc finger domain-containing protein.Gene
A06p030710.1_BnaEXP	A02p030300.1_BnaEXP	0.482273	7.91663e-37	BBH_AT5G47780_GAUT4.galacturonosyltransferase 4
A06p030710.1_BnaEXP	A01p017850.1_BnaEXP	0.482258	7.97016e-37	AT4G16660.heat shock protein 70 (Hsp 70) family protein.Gene
A06p030710.1_BnaEXP	C05p029870.1_BnaEXP	0.482221	8.10135e-37	AT3G20520.SVL3.SHV3-like 3.Gene
A06p030710.1_BnaEXP	C01p004590.1_BnaEXP	0.482155	8.33673e-37	BBH_AT4G33470_HDA14.histone deacetylase 14
A06p030710.1_BnaEXP	A03p012370.1_BnaEXP	0.482026	8.82225e-37	BBH_AT2G20515_AT2G20515.pollen Ole e I family allergen protein
A06p030710.1_BnaEXP	C04p019160.1_BnaEXP	0.482014	8.87019e-37	AT2G27470.NF-YB11.nuclear factor Y, subunit B11.Gene
A06p030710.1_BnaEXP	A03p044180.1_BnaEXP	0.482011	8.88157e-37	BBH_AT5G46680_AT5G46680.Pentatricopeptide repeat (PPR-like) superfamily protein
A06p030710.1_BnaEXP	A07p027560.1_BnaEXP	0.48199	8.96185e-37	AT1G67740.PSBY.photosystem II BY.Gene
A06p030710.1_BnaEXP	C05p007180.1_BnaEXP	0.481922	9.23412e-37	AT1G09820.Pentatricopeptide repeat (PPR-like) superfamily protein.Gene
A06p030710.1_BnaEXP	C06p007050.1_BnaEXP	0.481902	9.31425e-37	AT1G07430.HAI2.highly ABA-induced PP2C protein 2.Gene
A06p030710.1_BnaEXP	C07p035590.1_BnaEXP	0.481885	9.38514e-37	AT4G31310.AIG2-like (avirulence induced gene) family protein.Gene
A06p030710.1_BnaEXP	A03p018000.1_BnaEXP	0.481859	9.49298e-37	AT3G53730.Histone superfamily protein.Gene_%%%_AT1G07820.Histone superfamily protein.Gene_%%%_AT1G07660.Histone superfamily protein.Gene_%%%_AT3G46320.Histone superfamily protein.Gene_%%%_AT3G45930.Histone superfamily protein.Gene_%%%_AT5G59690.Histone superfamily protein.Gene_%%%_AT5G59970.Histone superfamily protein.Gene_%%%_AT2G28740.HIS4.histone H4.Gene
A06p030710.1_BnaEXP	A01p028870.1_BnaEXP	0.481844	9.55523e-37	BBH_AT3G19570_SCO3.SNOWY COTYLEDON protein (DUF566)
A06p030710.1_BnaEXP	A03p032240.1_BnaEXP	0.481834	9.59353e-37	AT3G11230.Yippee family putative zinc-binding protein.Gene
A06p030710.1_BnaEXP	A07p037110.1_BnaEXP	0.481816	9.67105e-37	BBH_AT1G80990_AT1G80990.XH domain-containing protein
A06p030710.1_BnaEXP	A01p005760.1_BnaEXP	0.481734	1.00241e-36	RBH_AT4G31820_ENP.Phototropic-responsive NPH3 family protein
A06p030710.1_BnaEXP	A10p011930.1_BnaEXP	0.481733	1.00288e-36	AT5G57320.VLN5.actin filament bundling protein P-115-ABP protein.Gene
A06p030710.1_BnaEXP	A03p022140.1_BnaEXP	0.481717	1.00991e-36	BBH_AT2G45950_SK20.SKP1-like 20
A06p030710.1_BnaEXP	A03p047210.1_BnaEXP	0.481669	1.03139e-36	BBH_AT4G24050_AT4G24050.NAD(P)-binding Rossmann-fold superfamily protein
A06p030710.1_BnaEXP	C06p028830.1_BnaEXP	0.481668	1.03195e-36	BBH_AT1G64980_CDI.Nucleotide-diphospho-sugar transferases superfamily protein
A06p030710.1_BnaEXP	C02p025390.1_BnaEXP	0.481638	1.04545e-36	BBH_AT5G66000_AT5G66000.hypothetical protein
A06p030710.1_BnaEXP	A01p033430.1_BnaEXP	0.481602	1.0622e-36	BBH_AT3G14205_AT3G14205.Phosphoinositide phosphatase family protein
A06p030710.1_BnaEXP	A10p028020.1_BnaEXP	0.481597	1.06428e-36	BBH_AT5G03900_AT5G03900.Iron-sulfur cluster biosynthesis family protein
A06p030710.1_BnaEXP	A09p012880.1_BnaEXP	0.481591	1.06718e-36	RBH_AT1G63980_AT1G63980.D111/G-patch domain-containing protein
A06p030710.1_BnaEXP	A01p018410.1_BnaEXP	0.481582	1.07138e-36	BBH_AT5G48930_HCT.hydroxycinnamoyl-CoA shikimate/quinate hydroxycinnamoyl transferase
A06p030710.1_BnaEXP	A07p027580.1_BnaEXP	0.481546	1.08838e-36	BBH_AT1G67750_AT1G67750.Pectate lyase family protein
A06p030710.1_BnaEXP	A01p015830.1_BnaEXP	0.481533	1.09472e-36	AT4G26280.P-loop containing nucleoside triphosphate hydrolases superfamily protein.Gene
A06p030710.1_BnaEXP	C02p042000.1_BnaEXP	0.481479	1.12072e-36	AT2G29180.transmembrane protein.Gene
A06p030710.1_BnaEXP	A06p005200.1_BnaEXP	0.481474	1.12326e-36	BBH_AT1G08465_YAB2.Plant-specific transcription factor YABBY family protein
A06p030710.1_BnaEXP	R94p000490.1_BnaEXP	0.481407	1.15665e-36	AT3G43610.Spc97 / Spc98 family of spindle pole body (SBP) component.Gene
A06p030710.1_BnaEXP	A08p017230.1_BnaEXP	0.481405	1.15773e-36	AT4G38062.basic helix loop helix (bHLH) DNA-binding superfamily protein.Gene
A06p030710.1_BnaEXP	A02p033680.1_BnaEXP	0.481391	1.16487e-36	BBH_AT3G27550_AT3G27550.RNA-binding CRS1 / YhbY (CRM) domain protein
A06p030710.1_BnaEXP	C02p044320.1_BnaEXP	0.481387	1.16685e-36	AT1G77740.PIP5K2.phosphatidylinositol-4-phosphate 5-kinase 2.Gene
A06p030710.1_BnaEXP	A07p022620.1_BnaEXP	0.481359	1.18126e-36	RBH_AT1G75880_AT1G75880.SGNH hydrolase-type esterase superfamily protein
A06p030710.1_BnaEXP	C05p044370.1_BnaEXP	0.481335	1.19343e-36	AT3G05980.hypothetical protein.Gene
A06p030710.1_BnaEXP	A09p029060.1_BnaEXP	0.481329	1.19687e-36	RBH_AT1G28420_HB-1.homeobox-1
A06p030710.1_BnaEXP	A03p029780.1_BnaEXP	0.481326	1.19793e-36	BBH_AT3G05470_AT3G05470.Actin-binding FH2 (formin homology 2) family protein
A06p030710.1_BnaEXP	A09p003810.1_BnaEXP	0.481313	1.20511e-36	AT3G29030.EXPA5.expansin A5.Gene
A06p030710.1_BnaEXP	A06p035090.1_BnaEXP	0.4813	1.2121e-36	AT2G03550.alpha/beta-Hydrolases superfamily protein.Gene
A06p030710.1_BnaEXP	C07p024990.1_BnaEXP	0.481286	1.21942e-36	AT3G49890.hypothetical protein.Gene
A06p030710.1_BnaEXP	A01p032840.1_BnaEXP	0.481234	1.24706e-36	AT3G17840.RLK902.receptor-like kinase 902.Gene
A06p030710.1_BnaEXP	C03p044690.1_BnaEXP	0.481232	1.24812e-36	BBH_AT3G22520_AT3G22520.spindle assembly abnormal protein
A06p030710.1_BnaEXP	A10p018420.1_BnaEXP	0.481139	1.3002e-36	BBH_AT5G17300_RVE1.Homeodomain-like superfamily protein
A06p030710.1_BnaEXP	A10p000440.1_BnaEXP	0.481094	1.32579e-36	AT1G01520.ASG4.Homeodomain-like superfamily protein.Gene
A06p030710.1_BnaEXP	A09p019060.1_BnaEXP	0.48106	1.34592e-36	AT1G30610.EMB2279.pentatricopeptide (PPR) repeat-containing protein.Gene
A06p030710.1_BnaEXP	A07p031260.2_BnaEXP	0.481059	1.34621e-36	AT1G72250.Di-glucose binding protein with Kinesin motor domain-containing protein.Gene
A06p030710.1_BnaEXP	C08p022110.1_BnaEXP	0.481033	1.3618e-36	AT1G20580.Small nuclear ribonucleoprotein family protein.Gene
A06p030710.1_BnaEXP	A07p004750.2_BnaEXP	0.481014	1.37287e-36	AT3G23330.Tetratricopeptide repeat (TPR)-like superfamily protein.Gene
A06p030710.1_BnaEXP	C08p019230.1_BnaEXP	0.480987	1.38908e-36	BBH_AT1G14610_TWN2.valyl-tRNA synthetase / valine-tRNA ligase (VALRS)
A06p030710.1_BnaEXP	A03p044300.1_BnaEXP	0.480949	1.41228e-36	RBH_AT4G18160_KCO6.Ca2 activated outward rectifying K channel 6
A06p030710.1_BnaEXP	C06p027180.1_BnaEXP	0.480939	1.41901e-36	AT1G70200.RNA-binding (RRM/RBD/RNP motifs) family protein.Gene
A06p030710.1_BnaEXP	A09p008640.1_BnaEXP	0.480885	1.45244e-36	AT2G10940.Bifunctional inhibitor/lipid-transfer protein/seed storage 2S albumin superfamily protein.Gene
A06p030710.1_BnaEXP	A02p033450.1_BnaEXP	0.480865	1.46552e-36	AT3G28200.Peroxidase superfamily protein.Gene
A06p030710.1_BnaEXP	A01p005240.1_BnaEXP	0.480847	1.47657e-36	BBH_AT4G32460_AT4G32460.choice-of-anchor C domain protein, putative (Protein of unknown function, DUF642)
A06p030710.1_BnaEXP	C04p052350.1_BnaEXP	0.480827	1.4899e-36	AT5G16580.BGLU2.beta glucosidase 2.Gene_%%%_AT4G27820.BGLU9.beta glucosidase 9.Gene_%%%_AT4G27830.BGLU10.beta glucosidase 10.Gene_%%%_AT3G62750.BGLU8.beta glucosidase 8.Gene_%%%_AT3G62740.BGLU7.beta glucosidase 7.Gene_%%%_AT1G45191.BGLU1.Glycosyl hydrolase superfamily protein.Gene_%%%_AT4G22100.BGLU3.beta glucosidase 2.Gene_%%%_AT1G60090.BGLU4.beta glucosidase 4.Gene_%%%_AT1G60270.BGLU6.beta glucosidase 6.Gene_%%%_AT1G60260.BGLU5.beta glucosidase 5.Gene
A06p030710.1_BnaEXP	C09p039430.1_BnaEXP	0.480813	1.49882e-36	AT1G62680.Pentatricopeptide repeat (PPR) superfamily protein.Gene
A06p030710.1_BnaEXP	A01p008650.1_BnaEXP	0.4808	1.50761e-36	AT2G07170.ARM repeat superfamily protein.Gene
A06p030710.1_BnaEXP	A09p045020.1_BnaEXP	0.480732	1.55268e-36	BBH_AT2G23360_AT2G23360.filament-like protein (DUF869)
A06p030710.1_BnaEXP	C05p005040.1_BnaEXP	0.480709	1.56839e-36	AT1G07485.hypothetical protein.Gene
A06p030710.1_BnaEXP	A09p045830.1_BnaEXP	0.480655	1.60555e-36	RBH_AT2G22080_AT2G22080.transmembrane protein
A06p030710.1_BnaEXP	A09p045260.1_BnaEXP	0.480614	1.63487e-36	AT2G22795.hypothetical protein.Gene
A06p030710.1_BnaEXP	A07p022310.1_BnaEXP	0.480552	1.67964e-36	AT1G76880.Duplicated homeodomain-like superfamily protein.Gene
A06p030710.1_BnaEXP	A02p008110.1_BnaEXP	0.480536	1.69124e-36	AT5G20130.sulfate adenylyltransferase subunit.Gene
A06p030710.1_BnaEXP	A06p039990.1_BnaEXP	0.480407	1.7893e-36	RBH_AT4G32170_CYP96A2.cytochrome P450, family 96, subfamily A, polypeptide 2
A06p030710.1_BnaEXP	C04p051740.1_BnaEXP	0.48039	1.80206e-36	BBH_AT2G46160_AT2G46160.RING/U-box superfamily protein
A06p030710.1_BnaEXP	A10p003630.1_BnaEXP	0.480382	1.80817e-36	AT1G05490.chr31.chromatin remodeling 31.Gene
A06p030710.1_BnaEXP	A09p035370.1_BnaEXP	0.480348	1.83513e-36	AT3G52180.SEX4.dual specificity protein phosphatase (DsPTP1) family protein.Gene_%%%_AT3G52526.phosphoglucan phosphatase.Gene
A06p030710.1_BnaEXP	A03p002590.1_BnaEXP	0.480327	1.85272e-36	BBH_AT5G06820_SRF2.STRUBBELIG-receptor family 2
A06p030710.1_BnaEXP	A05p018940.1_BnaEXP	0.480303	1.87166e-36	AT1G35180.TRAM, LAG1 and CLN8 (TLC) lipid-sensing domain containing protein.Gene_%%%_AT1G35170.TRAM, LAG1 and CLN8 (TLC) lipid-sensing domain containing protein.Gene
A06p030710.1_BnaEXP	A03p040850.1_BnaEXP	0.480283	1.88805e-36	AT5G61220.LYR family of Fe/S cluster biogenesis protein.Gene
A06p030710.1_BnaEXP	C08p019870.1_BnaEXP	0.480281	1.88987e-36	BBH_AT1G16870_AT1G16870.mitochondrial 28S ribosomal protein S29-like protein
A06p030710.1_BnaEXP	A05p005870.1_BnaEXP	0.480259	1.9084e-36	AT2G40020.Nucleolar histone methyltransferase-related protein.Gene_%%%_AT1G45248.Nucleolar histone methyltransferase-related protein.Gene
A06p030710.1_BnaEXP	C09p011680.1_BnaEXP	0.480215	1.94462e-36	AT2G18245.alpha/beta-Hydrolases superfamily protein.Gene
A06p030710.1_BnaEXP	C02p000170.1_BnaEXP	0.480171	1.98243e-36	AT2G04660.APC2.anaphase-promoting complex/cyclosome 2.Gene
A06p030710.1_BnaEXP	C04p020980.1_BnaEXP	0.480147	2.00322e-36	BBH_AT3G60620_CDS5.cytidinediphosphate diacylglycerol synthase 5
A06p030710.1_BnaEXP	A08p014440.1_BnaEXP	0.480132	2.0161e-36	AT4G29020.glycine-rich protein.Gene
A06p030710.1_BnaEXP	C03p063350.1_BnaEXP	0.4801	2.04508e-36	BBH_AT3G11330_PIRL9.plant intracellular ras group-related LRR 9
A06p030710.1_BnaEXP	R67_chrAC05p001430.1_BnaEXP	0.480096	2.04788e-36	BBH_AT3G22750_AT3G22750.Protein kinase superfamily protein
A06p030710.1_BnaEXP	A04p027430.1_BnaEXP	0.480059	2.08185e-36	BBH_AT2G44210_AT2G44210.carboxyl-terminal peptidase (DUF239)
A06p030710.1_BnaEXP	C06p036620.1_BnaEXP	0.479987	2.14783e-36	AT1G73990.SPPA.signal peptide peptidase.Gene
A06p030710.1_BnaEXP	C03p012690.1_BnaEXP	0.479975	2.15931e-36	AT5G60030.hypothetical protein.Gene_%%%_AT1G75335.nucleolar-like protein.Gene
A06p030710.1_BnaEXP	A10p019090.1_BnaEXP	0.479947	2.18551e-36	RBH_AT4G11340_AT4G11340.Disease resistance protein (TIR-NBS-LRR class) family
A06p030710.1_BnaEXP	A10p010900.1_BnaEXP	0.479923	2.20876e-36	AT5G56220.P-loop containing nucleoside triphosphate hydrolases superfamily protein.Gene
A06p030710.1_BnaEXP	A07p008480.1_BnaEXP	0.479891	2.23967e-36	AT1G27710.Glycine-rich protein family.Gene
A06p030710.1_BnaEXP	C02p018300.1_BnaEXP	0.479889	2.24149e-36	AT1G67220.HAC2.histone acetyltransferase of the CBP family 2.Gene
A06p030710.1_BnaEXP	C08p046170.1_BnaEXP	0.479831	2.2982e-36	AT1G12040.LRX1.leucine-rich repeat/extensin 1.Gene
A06p030710.1_BnaEXP	C06p004740.1_BnaEXP	0.479818	2.31125e-36	AT1G51080.golgin family A protein.Gene
A06p030710.1_BnaEXP	A03p033880.1_BnaEXP	0.479811	2.31857e-36	AT3G14395.hypothetical protein.Gene
A06p030710.1_BnaEXP	A07p008840.1_BnaEXP	0.479799	2.3305e-36	BBH_AT1G24360_AT1G24360.NAD(P)-binding Rossmann-fold superfamily protein
A06p030710.1_BnaEXP	A03p035720.1_BnaEXP	0.479785	2.34526e-36	AT3G18940.clast3-like protein.Gene
A06p030710.1_BnaEXP	C09p025490.1_BnaEXP	0.479749	2.38195e-36	AT4G05340.P-loop containing nucleoside triphosphate hydrolases superfamily protein.Gene
A06p030710.1_BnaEXP	C04p005440.1_BnaEXP	0.4797	2.43313e-36	AT2G45050.GATA2.GATA transcription factor 2.Gene
A06p030710.1_BnaEXP	C05p036090.1_BnaEXP	0.479661	2.47413e-36	AT3G14890.phosphoesterase.Gene
A06p030710.1_BnaEXP	C09p014780.2_BnaEXP	0.479609	2.5317e-36	AT1G64140.WRKY transcription factor.Gene
A06p030710.1_BnaEXP	A02p005590.1_BnaEXP	0.479594	2.5481e-36	BBH_AT5G15470_GAUT14.galacturonosyltransferase 14
A06p030710.1_BnaEXP	C03p000360.1_BnaEXP	0.479572	2.57259e-36	AT2G17240.arginine/serine-rich-like splicing factor.Gene
A06p030710.1_BnaEXP	C03p025560.3_BnaEXP	0.479556	2.58958e-36	RBH_AT2G43800_AT2G43800.Actin-binding FH2 (formin homology 2) family protein
A06p030710.1_BnaEXP	A02p005550.1_BnaEXP	0.479464	2.69597e-36	BBH_AT5G15310_MYB16.myb domain protein 16
A06p030710.1_BnaEXP	A03p005870.1_BnaEXP	0.479432	2.73387e-36	AT5G14440.Surfeit locus protein 2 (SURF2).Gene
A06p030710.1_BnaEXP	C07p016420.1_BnaEXP	0.479421	2.74707e-36	AT3G26140.Cellulase (glycosyl hydrolase family 5) protein.Gene
A06p030710.1_BnaEXP	A07p029830.1_BnaEXP	0.479375	2.80234e-36	AT1G70370.PG2.polygalacturonase 2.Gene_%%%_AT1G23760.JP630.BURP domain-containing protein.Gene
A06p030710.1_BnaEXP	A10p025070.1_BnaEXP	0.479372	2.80517e-36	AT5G07280.EMS1.Leucine-rich repeat transmembrane protein kinase.Gene
A06p030710.1_BnaEXP	A01p010870.1_BnaEXP	0.479335	2.85081e-36	AT4G20740.EMB3131.Pentatricopeptide repeat (PPR-like) superfamily protein.Gene
A06p030710.1_BnaEXP	C02p021440.1_BnaEXP	0.479315	2.87613e-36	AT5G52030.TraB family protein.Gene
A06p030710.1_BnaEXP	C08p002000.1_BnaEXP	0.479296	2.89986e-36	BBH_AT1G06360_AT1G06360.Fatty acid desaturase family protein
A06p030710.1_BnaEXP	C08p027590.1_BnaEXP	0.479287	2.91136e-36	AT3G51940.oxidoreductase/transition metal ion-binding protein.Gene
A06p030710.1_BnaEXP	A09p036670.1_BnaEXP	0.479206	3.01508e-36	AT3G54080.Concanavalin A-like lectin family protein.Gene
A06p030710.1_BnaEXP	A04p029050.1_BnaEXP	0.479094	3.16469e-36	BBH_AT2G45470_FLA8.FASCICLIN-like arabinogalactan protein 8
A06p030710.1_BnaEXP	C08p029280.1_BnaEXP	0.479089	3.17153e-36	AT3G54080.Concanavalin A-like lectin family protein.Gene
A06p030710.1_BnaEXP	A06p010520.1_BnaEXP	0.479088	3.17285e-36	AT1G15570.CYCA2.3.CYCLIN A2.3.Gene
A06p030710.1_BnaEXP	A09p046330.1_BnaEXP	0.479058	3.2146e-36	AT2G21300.ATP binding microtubule motor family protein.Gene
A06p030710.1_BnaEXP	C03p058440.1_BnaEXP	0.479046	3.23161e-36	BBH_AT4G01050_TROL.thylakoid rhodanese-like protein
A06p030710.1_BnaEXP	C08p016940.1_BnaEXP	0.479044	3.23467e-36	BBH_AT1G60950_FED A.2Fe-2S ferredoxin-like superfamily protein
A06p030710.1_BnaEXP	A04p015450.1_BnaEXP	0.479036	3.24608e-36	AT4G00260.MEE45.Transcriptional factor B3 family protein.Gene_%%%_AT2G24645.Transcriptional factor B3 family protein.Gene
A06p030710.1_BnaEXP	R277_chrC05p000320.1_BnaEXP	0.47903	3.25388e-36	BBH_AT1G32240_KAN2.Homeodomain-like superfamily protein
A06p030710.1_BnaEXP	A02p010840.1_BnaEXP	0.478995	3.30449e-36	RBH_AT5G58700_PLC4.phosphatidylinositol-speciwc phospholipase C4
A06p030710.1_BnaEXP	C09p010170.1_BnaEXP	0.478962	3.3516e-36	AT2G10940.Bifunctional inhibitor/lipid-transfer protein/seed storage 2S albumin superfamily protein.Gene
A06p030710.1_BnaEXP	A01p000700.1_BnaEXP	0.478944	3.3778e-36	BBH_AT4G39800_MIPS1.myo-inositol-1-phosphate synthase 1
A06p030710.1_BnaEXP	A03p050510.1_BnaEXP	0.47891	3.42841e-36	BBH_AT4G29610_AT4G29610.Cytidine/deoxycytidylate deaminase family protein
A06p030710.1_BnaEXP	C09p050840.1_BnaEXP	0.478894	3.45234e-36	BBH_AT5G10620_AT5G10620.methyltransferase
A06p030710.1_BnaEXP	C09p047270.1_BnaEXP	0.478892	3.45424e-36	N/A
A06p030710.1_BnaEXP	A07p014010.1_BnaEXP	0.478839	3.5348e-36	BBH_AT2G27710_AT2G27710.60S acidic ribosomal protein family
A06p030710.1_BnaEXP	C03p024280.1_BnaEXP	0.478814	3.57371e-36	BBH_AT2G41290_SSL2.strictosidine synthase-like 2
A06p030710.1_BnaEXP	C06p029940.1_BnaEXP	0.478806	3.58552e-36	BBH_AT5G09730_BXL3.beta-xylosidase 3
A06p030710.1_BnaEXP	A09p039690.1_BnaEXP	0.478768	3.64467e-36	AT3G57860.UVI4-LIKE.UV-B-insensitive 4-like protein.Gene
A06p030710.1_BnaEXP	C09p040310.1_BnaEXP	0.478761	3.6569e-36	BBH_AT5G15600_SP1L4.SPIRAL1-like4
A06p030710.1_BnaEXP	A03p041200.1_BnaEXP	0.478725	3.71319e-36	AT5G61620.myb-like transcription factor family protein.Gene
A06p030710.1_BnaEXP	A06p033980.1_BnaEXP	0.478655	3.82879e-36	AT3G26744.ICE1.basic helix-loop-helix (bHLH) DNA-binding superfamily protein.Gene
A06p030710.1_BnaEXP	A10p018980.1_BnaEXP	0.478501	4.09238e-36	BBH_AT5G16530_PIN5.Auxin efflux carrier family protein
A06p030710.1_BnaEXP	R123_chrC07p000070.1_BnaEXP	0.478486	4.11904e-36	AT1G22250.hypothetical protein.Gene
A06p030710.1_BnaEXP	A10p010090.1_BnaEXP	0.478483	4.125e-36	BBH_AT5G55250_IAMT1.IAA carboxylmethyltransferase 1
A06p030710.1_BnaEXP	C09p003680.1_BnaEXP	0.478477	4.13553e-36	BBH_AT1G06740_MUG3.MuDR family transposase
A06p030710.1_BnaEXP	C03p035320.1_BnaEXP	0.478455	4.1742e-36	AT3G04620.DAN1.Alba DNA/RNA-binding protein.Gene
A06p030710.1_BnaEXP	A10p001630.1_BnaEXP	0.478435	4.21073e-36	AT1G03170.FAF2.FANTASTIC four-like protein (DUF3049).Gene
A06p030710.1_BnaEXP	A03p027560.1_BnaEXP	0.478418	4.24209e-36	AT3G06455.ubiquitin family protein.Gene_%%%_AT4G01000.Ubiquitin-like superfamily protein.Gene
A06p030710.1_BnaEXP	A02p005660.1_BnaEXP	0.478393	4.28764e-36	BBH_AT5G15580_LNG1.longifolia1
A06p030710.1_BnaEXP	C09p021800.1_BnaEXP	0.478382	4.30899e-36	BBH_AT5G44790_RAN1.copper-exporting ATPase / responsive-to-antagonist 1 / copper-transporting ATPase (RAN1)
A06p030710.1_BnaEXP	A10p018080.2_BnaEXP	0.478327	4.4129e-36	BBH_AT5G17710_EMB1241.Co-chaperone GrpE family protein
A06p030710.1_BnaEXP	C06p007730.1_BnaEXP	0.478322	4.42099e-36	BBH_AT1G55340_AT1G55340.hypothetical protein (DUF1639)
A06p030710.1_BnaEXP	C06p021560.1_BnaEXP	0.478294	4.4758e-36	AT1G79950.RAD3-like DNA-binding helicase protein.Gene
A06p030710.1_BnaEXP	A05p007650.1_BnaEXP	0.47829	4.48396e-36	AT2G37500.arginine biosynthesis protein ArgJ family.Gene
A06p030710.1_BnaEXP	A06p002510.1_BnaEXP	0.478288	4.48752e-36	AT1G51100.CRR41.potassium/sodium hyperpolarization-activated cyclic nucleotide-gated channel protein.Gene
A06p030710.1_BnaEXP	A05p030610.1_BnaEXP	0.478184	4.69261e-36	AT3G11230.Yippee family putative zinc-binding protein.Gene
A06p030710.1_BnaEXP	A10p012080.1_BnaEXP	0.47808	4.90927e-36	AT5G01620.TBL35.TRICHOME BIREFRINGENCE-LIKE 35.Gene
A06p030710.1_BnaEXP	C07p006270.1_BnaEXP	0.478062	4.94756e-36	AT2G47110.UBQ6.ubiquitin 6.Gene_%%%_AT1G23410.Ribosomal protein S27a / Ubiquitin family protein.Gene
A06p030710.1_BnaEXP	A05p008380.1_BnaEXP	0.478061	4.95079e-36	AT3G53020.STV1.Ribosomal protein L24e family protein.Gene_%%%_AT2G36620.RPL24A.ribosomal protein L24.Gene
A06p030710.1_BnaEXP	A09p027610.1_BnaEXP	0.47799	5.10316e-36	AT4G09680.CTC1.conserved telomere maintenance component 1.Gene
A06p030710.1_BnaEXP	C08p014790.1_BnaEXP	0.477885	5.34039e-36	BBH_AT4G26300_emb1027.Arginyl-tRNA synthetase, class Ic
A06p030710.1_BnaEXP	A05p010340.1_BnaEXP	0.477852	5.41769e-36	BBH_AT2G34200_AT2G34200.RING/FYVE/PHD zinc finger superfamily protein
A06p030710.1_BnaEXP	R211056p000240.1_BnaEXP	0.477844	5.43651e-36	BBH_AT3G01500_CA1.carbonic anhydrase 1
A06p030710.1_BnaEXP	R21424_chrA01p000030.1_BnaEXP	0.477843	5.43839e-36	BBH_AT3G02760_AT3G02760.Class II aaRS and biotin synthetases superfamily protein
A06p030710.1_BnaEXP	C09p018900.1_BnaEXP	0.477831	5.46721e-36	AT1G57750.CYP96A15.cytochrome P450, family 96, subfamily A, polypeptide 15.Gene
A06p030710.1_BnaEXP	A08p014040.1_BnaEXP	0.477781	5.58547e-36	BBH_AT4G30210_ATR2.P450 reductase 2
A06p030710.1_BnaEXP	C08p044140.1_BnaEXP	0.477758	5.64063e-36	AT1G14820.Sec14p-like phosphatidylinositol transfer family protein.Gene
A06p030710.1_BnaEXP	A06p020920.1_BnaEXP	0.477755	5.64904e-36	BBH_AT1G33390_FAS4.RNA helicase family protein
A06p030710.1_BnaEXP	C03p058810.1_BnaEXP	0.47774	5.68688e-36	BBH_AT4G35420_DRL1.dihydroflavonol 4-reductase-like1
A06p030710.1_BnaEXP	A06p038280.1_BnaEXP	0.477737	5.69232e-36	AT5G45610.SUV2.protein dimerization.Gene
A06p030710.1_BnaEXP	C08p040480.1_BnaEXP	0.477709	5.76281e-36	AT2G21890.CAD3.cinnamyl alcohol dehydrogenase homolog 3.Gene_%%%_AT2G21730.CAD2.cinnamyl alcohol dehydrogenase homolog 2.Gene
A06p030710.1_BnaEXP	C08p001920.1_BnaEXP	0.477673	5.85311e-36	AT1G06260.Cysteine proteinases superfamily protein.Gene
A06p030710.1_BnaEXP	A05p023650.1_BnaEXP	0.477671	5.85745e-36	BBH_AT1G32900_GBSS1.UDP-Glycosyltransferase superfamily protein
A06p030710.1_BnaEXP	C09p016090.1_BnaEXP	0.477646	5.92027e-36	AT1G65860.FMO GS-OX1.flavin-monooxygenase glucosinolate S-oxygenase 1.Gene_%%%_AT1G62540.FMO GS-OX2.flavin-monooxygenase glucosinolate S-oxygenase 2.Gene_%%%_AT1G62560.FMO GS-OX3.flavin-monooxygenase glucosinolate S-oxygenase 3.Gene
A06p030710.1_BnaEXP	A05p021210.1_BnaEXP	0.477642	5.93192e-36	AT3G22104.Phototropic-responsive NPH3 family protein.Gene
A06p030710.1_BnaEXP	A03p018160.1_BnaEXP	0.477625	5.97493e-36	AT2G37860.LCD1.reticulata-like protein, putative (DUF3411).Gene
A06p030710.1_BnaEXP	C06p031420.1_BnaEXP	0.477624	5.9777e-36	AT1G68480.JAG.C2H2 and C2HC zinc fingers superfamily protein.Gene
A06p030710.1_BnaEXP	C01p005610.1_BnaEXP	0.477505	6.29159e-36	AT4G32500.KT5.K transporter 5.Gene
A06p030710.1_BnaEXP	A10p023290.1_BnaEXP	0.477502	6.29946e-36	RBH_AT5G10310_AT5G10310.EPIDERMAL PATTERNING FACTOR-like protein
A06p030710.1_BnaEXP	C06p021540.1_BnaEXP	0.477486	6.34446e-36	AT1G79880.La2.RNA recognition motif (RRM)-containing protein.Gene
A06p030710.1_BnaEXP	C04p036040.1_BnaEXP	0.47745	6.44362e-36	AT2G23340.DEAR3.DREB and EAR motif protein 3.Gene
A06p030710.1_BnaEXP	C05p047480.1_BnaEXP	0.477383	6.63286e-36	AT5G16540.ZFN3.zinc finger nuclease 3.Gene_%%%_AT3G02830.ZFN1.zinc finger protein 1.Gene
A06p030710.1_BnaEXP	C03p012900.1_BnaEXP	0.477377	6.64962e-36	N/A
A06p030710.1_BnaEXP	A03p042370.1_BnaEXP	0.477365	6.68292e-36	BBH_AT3G52100_AT3G52100.RING/FYVE/PHD-type zinc finger family protein
A06p030710.1_BnaEXP	A08p023850.1_BnaEXP	0.477324	6.80318e-36	AT4G26190.Haloacid dehalogenase-like hydrolase (HAD) superfamily protein.Gene
A06p030710.1_BnaEXP	C09p054040.1_BnaEXP	0.477282	6.92781e-36	AT5G06400.Pentatricopeptide repeat (PPR) superfamily protein.Gene
A06p030710.1_BnaEXP	A02p019220.1_BnaEXP	0.477276	6.94469e-36	BBH_AT1G71380_CEL3.cellulase 3
A06p030710.1_BnaEXP	A01p014680.1_BnaEXP	0.477217	7.12531e-36	BBH_AT3G62870_AT3G62870.Ribosomal protein L7Ae/L30e/S12e/Gadd45 family protein
A06p030710.1_BnaEXP	C02p008800.1_BnaEXP	0.477214	7.13271e-36	N/A
A06p030710.1_BnaEXP	A06p000810.1_BnaEXP	0.477202	7.17086e-36	BBH_AT1G53650_CID8.CTC-interacting domain 8
A06p030710.1_BnaEXP	C05p030920.1_BnaEXP	0.477202	7.17171e-36	N/A
A06p030710.1_BnaEXP	C02p011090.1_BnaEXP	0.477139	7.36713e-36	BBH_AT5G60120_TOE2.target of early activation tagged (EAT) 2
A06p030710.1_BnaEXP	C08p004880.1_BnaEXP	0.477104	7.48125e-36	BBH_AT2G40280_AT2G40280.S-adenosyl-L-methionine-dependent methyltransferases superfamily protein
A06p030710.1_BnaEXP	C03p050810.1_BnaEXP	0.477	7.82122e-36	AT2G18940.Tetratricopeptide repeat (TPR)-like superfamily protein.Gene
A06p030710.1_BnaEXP	C06p039270.1_BnaEXP	0.476941	8.02449e-36	BBH_AT1G77240_AAE2.AMP-dependent synthetase and ligase family protein
A06p030710.1_BnaEXP	A09p035760.1_BnaEXP	0.476933	8.05023e-36	AT2G36250.FTSZ2-1.Tubulin/FtsZ family protein.Gene_%%%_AT3G52750.FTSZ2-2.Tubulin/FtsZ family protein.Gene
A06p030710.1_BnaEXP	A09p007030.1_BnaEXP	0.476913	8.12208e-36	BBH_AT5G63530_FP3.farnesylated protein 3
A06p030710.1_BnaEXP	A09p006820.1_BnaEXP	0.47687	8.27384e-36	AT5G63100.S-adenosyl-L-methionine-dependent methyltransferases superfamily protein.Gene
A06p030710.1_BnaEXP	A01p007720.1_BnaEXP	0.476796	8.54167e-36	AT4G29400.oxidoreductase/transition metal ion-binding protein (DUF3531).Gene
A06p030710.1_BnaEXP	A03p010840.1_BnaEXP	0.476792	8.55471e-36	AT5G58560.FOLK.Phosphatidate cytidylyltransferase family protein.Gene
A06p030710.1_BnaEXP	A06p000250.1_BnaEXP	0.476742	8.7405e-36	AT1G55340.hypothetical protein (DUF1639).Gene
A06p030710.1_BnaEXP	A01p017820.1_BnaEXP	0.476673	9.00358e-36	BBH_AT4G16630_AT4G16630.DEA(D/H)-box RNA helicase family protein
A06p030710.1_BnaEXP	C07p026070.1_BnaEXP	0.476663	9.04283e-36	BBH_AT3G52100_AT3G52100.RING/FYVE/PHD-type zinc finger family protein
A06p030710.1_BnaEXP	C09p034550.1_BnaEXP	0.476656	9.07248e-36	BBH_AT3G45980_HTB9.Histone superfamily protein
A06p030710.1_BnaEXP	A06p025580.1_BnaEXP	0.476648	9.1028e-36	BBH_AT5G65570_AT5G65570.Tetratricopeptide repeat (TPR)-like superfamily protein
A06p030710.1_BnaEXP	R454660_chrA09p000250.1_BnaEXP	0.476613	9.24026e-36	BBH_AT1G14800_AT1G14800.Nucleic acid-binding, OB-fold-like protein
A06p030710.1_BnaEXP	A09p007090.2_BnaEXP	0.476613	9.24026e-36	BBH_AT1G14800_AT1G14800.Nucleic acid-binding, OB-fold-like protein
A06p030710.1_BnaEXP	C06p001700.1_BnaEXP	0.476612	9.24469e-36	BBH_AT1G47970_AT1G47970.nucleolin
A06p030710.1_BnaEXP	C07p015010.1_BnaEXP	0.476584	9.35469e-36	AT2G02730.GRIP/coiled-coil protein, putative (DUF1664).Gene
A06p030710.1_BnaEXP	C04p036710.1_BnaEXP	0.476555	9.47248e-36	AT2G24060.Translation initiation factor 3 protein.Gene
A06p030710.1_BnaEXP	A03p009090.1_BnaEXP	0.476534	9.56094e-36	BBH_AT5G20790_AT5G20790.transmembrane protein
A06p030710.1_BnaEXP	A07p002780.1_BnaEXP	0.476518	9.62426e-36	AT2G17525.Pentatricopeptide repeat (PPR) superfamily protein.Gene
A06p030710.1_BnaEXP	A02p005380.1_BnaEXP	0.476492	9.73538e-36	AT5G15010.Tetratricopeptide repeat (TPR)-like superfamily protein.Gene
A06p030710.1_BnaEXP	C03p063880.1_BnaEXP	0.476436	9.97242e-36	BBH_AT4G33000_CBL10.calcineurin B-like protein 10
A06p030710.1_BnaEXP	A10p028990.1_BnaEXP	0.476422	1.00326e-35	AT5G02270.ABCI20.non-intrinsic ABC protein 9.Gene
A06p030710.1_BnaEXP	C08p035500.1_BnaEXP	0.476421	1.00342e-35	AT2G24190.SDR2.NAD(P)-binding Rossmann-fold superfamily protein.Gene_%%%_AT3G61220.SDR1.NAD(P)-binding Rossmann-fold superfamily protein.Gene
A06p030710.1_BnaEXP	C08p043530.1_BnaEXP	0.47633	1.04344e-35	RBH_AT1G15940_AT1G15940.Tudor/PWWP/MBT superfamily protein
A06p030710.1_BnaEXP	A01p030180.1_BnaEXP	0.476328	1.04441e-35	BBH_AT3G17440_NPSN13.Putative plant snare 13
A06p030710.1_BnaEXP	C09p033000.1_BnaEXP	0.476324	1.04635e-35	BBH_AT5G59350_AT5G59350.transmembrane protein
A06p030710.1_BnaEXP	R199_chrC09p000960.1_BnaEXP	0.476277	1.06748e-35	BBH_AT5G26120_ASD2.alpha-L-arabinofuranosidase 2
A06p030710.1_BnaEXP	C09p011160.1_BnaEXP	0.476238	1.08546e-35	BBH_AT5G16950_AT5G16950.krueppel-like factor
A06p030710.1_BnaEXP	A03p011510.1_BnaEXP	0.476212	1.09805e-35	BBH_AT5G57330_AT5G57330.Galactose mutarotase-like superfamily protein
A06p030710.1_BnaEXP	C05p005510.1_BnaEXP	0.476203	1.10229e-35	AT5G56330.ACA8.alpha carbonic anhydrase 8.Gene_%%%_AT1G08065.ACA5.alpha carbonic anhydrase 5.Gene
A06p030710.1_BnaEXP	C03p038020.1_BnaEXP	0.47619	1.10824e-35	AT3G08600.transmembrane protein, putative (DUF1191).Gene
A06p030710.1_BnaEXP	A09p043590.1_BnaEXP	0.476184	1.11117e-35	AT2G22050.Galactose oxidase/kelch repeat superfamily protein.Gene
A06p030710.1_BnaEXP	A07p018980.1_BnaEXP	0.476165	1.12025e-35	AT3G59400.GUN4.protein GENOMES UNCOUPLED 4.Gene
A06p030710.1_BnaEXP	A03p018830.1_BnaEXP	0.476134	1.13527e-35	AT2G38780.cytochrome C oxidase subunit.Gene
A06p030710.1_BnaEXP	A04p025280.1_BnaEXP	0.476107	1.14842e-35	BBH_AT2G40480_AT2G40480.WEB family protein (DUF827)
A06p030710.1_BnaEXP	A02p000730.1_BnaEXP	0.476079	1.16239e-35	AT5G03450.Transducin/WD40 repeat-like superfamily protein.Gene_%%%_AT5G03750.E3 ubiquitin-protein ligase.Gene
A06p030710.1_BnaEXP	C05p036080.1_BnaEXP	0.476067	1.16817e-35	AT3G14900.EMB3120.hypothetical protein.Gene
A06p030710.1_BnaEXP	C05p007240.1_BnaEXP	0.476039	1.18257e-35	AT1G09880.Rhamnogalacturonate lyase family protein.Gene
A06p030710.1_BnaEXP	C04p036300.1_BnaEXP	0.476004	1.2003e-35	AT2G23670.YCF37.homolog of Synechocystis YCF37.Gene
A06p030710.1_BnaEXP	C02p021640.1_BnaEXP	0.475993	1.20587e-35	RBH_AT5G52420_AT5G52420.transmembrane protein
A06p030710.1_BnaEXP	A04p028250.1_BnaEXP	0.475976	1.21493e-35	BBH_AT2G46810_AT2G46810.basic helix-loop-helix (bHLH) DNA-binding superfamily protein
A06p030710.1_BnaEXP	A06p003840.1_BnaEXP	0.475953	1.22667e-35	AT1G48870.Transducin/WD40 repeat-like superfamily protein.Gene
A06p030710.1_BnaEXP	C02p001490.1_BnaEXP	0.475929	1.23983e-35	AT5G04530.KCS19.3-ketoacyl-CoA synthase 19.Gene
A06p030710.1_BnaEXP	C08p042960.2_BnaEXP	0.475844	1.2857e-35	AT1G17070.STIPL1.GC-rich sequence DNA-binding factor-like protein with Tuftelin interacting domain-containing protein.Gene_%%%_AT2G42330.GC-rich sequence DNA-binding factor-like protein with Tuftelin interacting domain-containing protein.Gene
A06p030710.1_BnaEXP	C02p012790.1_BnaEXP	0.475785	1.3184e-35	RBH_AT5G57800_CER3.Fatty acid hydroxylase superfamily
A06p030710.1_BnaEXP	A10p007630.1_BnaEXP	0.475774	1.32472e-35	BBH_AT5G51600_PLE.Microtubule associated protein (MAP65/ASE1) family protein
A06p030710.1_BnaEXP	A10p011460.1_BnaEXP	0.47577	1.3273e-35	AT5G56890.Protein kinase superfamily protein.Gene
A06p030710.1_BnaEXP	A09p046230.1_BnaEXP	0.475762	1.33155e-35	BBH_AT3G17310_DRM3.S-adenosyl-L-methionine-dependent methyltransferases superfamily protein
A06p030710.1_BnaEXP	A07p004100.1_BnaEXP	0.475743	1.34249e-35	AT2G15630.Pentatricopeptide repeat (PPR) superfamily protein.Gene
A06p030710.1_BnaEXP	A03p057230.1_BnaEXP	0.475729	1.35091e-35	AT1G62310.transcription factor jumonji (jmjC) domain-containing protein.Gene
A06p030710.1_BnaEXP	C05p017070.2_BnaEXP	0.475724	1.35382e-35	BBH_AT1G20870_AT1G20870.HSP20-like chaperones superfamily protein
A06p030710.1_BnaEXP	A01p026060.1_BnaEXP	0.475713	1.36017e-35	AT2G31670.Stress responsive alpha-beta barrel domain protein.Gene
A06p030710.1_BnaEXP	C04p026000.1_BnaEXP	0.475663	1.38933e-35	AT3G53830.Regulator of chromosome condensation (RCC1) family protein.Gene
A06p030710.1_BnaEXP	C09p015620.1_BnaEXP	0.475622	1.41381e-35	BBH_AT1G33390_FAS4.RNA helicase family protein
A06p030710.1_BnaEXP	C06p013410.1_BnaEXP	0.475608	1.42232e-35	RBH_AT5G37790_AT5G37790.Protein kinase superfamily protein
A06p030710.1_BnaEXP	C01p016140.1_BnaEXP	0.475605	1.42461e-35	BBH_AT4G24760_AT4G24760.alpha/beta-Hydrolases superfamily protein
A06p030710.1_BnaEXP	A08p008070.1_BnaEXP	0.475595	1.43075e-35	AT4G15110.CYP97B3.cytochrome P450, family 97, subfamily B, polypeptide 3.Gene
A06p030710.1_BnaEXP	A06p021830.1_BnaEXP	0.475591	1.43286e-35	AT5G63550.DEK domain-containing chromatin associated protein.Gene_%%%_AT3G48710.DEK domain-containing chromatin associated protein.Gene
A06p030710.1_BnaEXP	A03p003090.1_BnaEXP	0.475573	1.44428e-35	AT5G08020.RPA70B.RPA70-kDa subunit B.Gene
A06p030710.1_BnaEXP	C06p010370.1_BnaEXP	0.475546	1.46082e-35	AT1G52400.BGLU18.beta glucosidase 18.Gene
A06p030710.1_BnaEXP	C04p046390.1_BnaEXP	0.47554	1.46479e-35	RBH_AT2G37660_AT2G37660.NAD(P)-binding Rossmann-fold superfamily protein
A06p030710.1_BnaEXP	A05p024840.1_BnaEXP	0.475517	1.47894e-35	BBH_AT3G18800_AT3G18800.transmembrane protein
A06p030710.1_BnaEXP	A06p036770.1_BnaEXP	0.475503	1.4878e-35	BBH_AT5G47690_AT5G47690.binding protein
A06p030710.1_BnaEXP	A01p004640.1_BnaEXP	0.475502	1.48865e-35	RBH_AT4G33030_SQD1.sulfoquinovosyldiacylglycerol 1
A06p030710.1_BnaEXP	C05p012980.1_BnaEXP	0.475457	1.51748e-35	BBH_AT1G16500_AT1G16500.filamentous hemagglutinin transporter
A06p030710.1_BnaEXP	R67_chrAC05p000560.1_BnaEXP	0.475451	1.52182e-35	AT1G32050.SCAMP5.SCAMP family protein.Gene
A06p030710.1_BnaEXP	A03p027470.1_BnaEXP	0.47542	1.54164e-35	AT4G01410.Late embryogenesis abundant (LEA) hydroxyproline-rich glycoprotein family.Gene
A06p030710.1_BnaEXP	C03p039610.1_BnaEXP	0.475373	1.57329e-35	BBH_AT3G13070_AT3G13070.CBS domain-containing protein / transporter associated domain-containing protein
A06p030710.1_BnaEXP	C02p011080.1_BnaEXP	0.47536	1.58227e-35	BBH_AT5G60130_AT5G60130.AP2/B3-like transcriptional factor family protein
A06p030710.1_BnaEXP	A03p051150.1_BnaEXP	0.475336	1.59867e-35	BBH_AT1G05080_AT1G05080.F-box/RNI-like/FBD-like domains-containing protein
A06p030710.1_BnaEXP	A01p018660.1_BnaEXP	0.475325	1.6063e-35	N/A
A06p030710.1_BnaEXP	A05p031040.1_BnaEXP	0.475324	1.60676e-35	AT3G10670.NAP7.non-intrinsic ABC protein 7.Gene
A06p030710.1_BnaEXP	A04p009780.1_BnaEXP	0.475302	1.62186e-35	AT5G39790.PROTEIN TARGETING TO STARCH (PTST).Gene
A06p030710.1_BnaEXP	C03p033630.1_BnaEXP	0.475298	1.62462e-35	AT4G00770.TRM9.DUF4378 domain protein.Gene
A06p030710.1_BnaEXP	C04p007040.1_BnaEXP	0.475267	1.64604e-35	BBH_AT1G53750_RPT1A.regulatory particle triple-A 1A
A06p030710.1_BnaEXP	A05p015670.1_BnaEXP	0.475105	1.76442e-35	AT1G53650.CID8.CTC-interacting domain 8.Gene
A06p030710.1_BnaEXP	A09p039760.1_BnaEXP	0.47507	1.79122e-35	AT3G57980.DNA-binding bromodomain-containing protein.Gene
A06p030710.1_BnaEXP	C05p012160.1_BnaEXP	0.475035	1.81837e-35	AT1G15570.CYCA2.3.CYCLIN A2.3.Gene
A06p030710.1_BnaEXP	A07p022530.1_BnaEXP	0.474973	1.8673e-35	AT1G76310.CYCB2.4.CYCLIN B2.4.Gene
A06p030710.1_BnaEXP	C05p003900.1_BnaEXP	0.474935	1.89786e-35	AT1G05870.hypothetical protein (DUF1685).Gene
A06p030710.1_BnaEXP	C08p002420.1_BnaEXP	0.47489	1.93445e-35	BBH_AT1G07450_AT1G07450.NAD(P)-binding Rossmann-fold superfamily protein
A06p030710.1_BnaEXP	A09p036840.1_BnaEXP	0.474837	1.97873e-35	AT3G54270.sucrose-6F-phosphate phosphohydrolase family protein.Gene
A06p030710.1_BnaEXP	C03p023260.2_BnaEXP	0.474819	1.99447e-35	BBH_AT2G39730_RCA.rubisco activase
A06p030710.1_BnaEXP	C06p010780.1_BnaEXP	0.474818	1.99479e-35	BBH_AT1G53140_DRP5A.Dynamin related protein 5A
A06p030710.1_BnaEXP	C06p040520.1_BnaEXP	0.474774	2.0331e-35	BBH_AT1G78960_LUP2.lupeol synthase 2
A06p030710.1_BnaEXP	A01p018360.1_BnaEXP	0.474737	2.06563e-35	N/A
A06p030710.1_BnaEXP	A10p020850.1_BnaEXP	0.474686	2.11045e-35	AT5G13670.UMAMIT15.nodulin MtN21 /EamA-like transporter family protein.Gene_%%%_AT4G24980.UMAMIT16-psi.nodulin MtN21 /EamA-like transporter family protein.Gene
A06p030710.1_BnaEXP	R211127p000060.1_BnaEXP	0.474673	2.12217e-35	BBH_AT1G31150_AT1G31150.K-box region protein (DUF1985)
A06p030710.1_BnaEXP	C04p018550.1_BnaEXP	0.474629	2.16249e-35	AT2G28310.trimethylguanosine synthase (DUF707).Gene
A06p030710.1_BnaEXP	A02p002730.1_BnaEXP	0.474628	2.16419e-35	AT1G33850.Ribosomal protein S19 family protein.Gene_%%%_AT5G43640.Ribosomal protein S19 family protein.Gene_%%%_AT5G09500.Ribosomal protein S19 family protein.Gene
A06p030710.1_BnaEXP	C09p044500.1_BnaEXP	0.4746	2.19012e-35	AT5G53800.nucleic acid-binding protein.Gene
A06p030710.1_BnaEXP	C04p019500.1_BnaEXP	0.474558	2.22904e-35	BBH_AT2G26770_SCAB1.plectin-like protein
A06p030710.1_BnaEXP	C08p016500.1_BnaEXP	0.474506	2.27934e-35	BBH_AT1G10320_AT1G10320.Zinc finger C-x8-C-x5-C-x3-H type family protein
A06p030710.1_BnaEXP	C01p035080.1_BnaEXP	0.474418	2.36701e-35	AT3G10890.Glycosyl hydrolase superfamily protein.Gene_%%%_AT3G10900.Glycosyl hydrolase superfamily protein.Gene_%%%_AT3G30540.Glycosyl hydrolase superfamily protein.Gene
A06p030710.1_BnaEXP	C01p007650.1_BnaEXP	0.474365	2.42109e-35	AT4G30130.DUF630 family protein (DUF630 and DUF632).Gene
A06p030710.1_BnaEXP	C06p006160.1_BnaEXP	0.474364	2.42209e-35	AT1G52770.Phototropic-responsive NPH3 family protein.Gene
A06p030710.1_BnaEXP	A09p025740.1_BnaEXP	0.474357	2.42955e-35	AT4G12540.hypothetical protein.Gene
A06p030710.1_BnaEXP	A05p020300.1_BnaEXP	0.474341	2.44561e-35	AT3G23070.CFM3A.CRM family member 3A.Gene
A06p030710.1_BnaEXP	C08p008700.1_BnaEXP	0.47434	2.44719e-35	BBH_AT5G35700_FIM5.fimbrin-like protein 2
A06p030710.1_BnaEXP	A04p016940.1_BnaEXP	0.474293	2.49631e-35	BBH_AT5G50220_AT5G50220.F-box family protein
A06p030710.1_BnaEXP	A03p040640.1_BnaEXP	0.47426	2.53186e-35	AT5G60930.P-loop containing nucleoside triphosphate hydrolases superfamily protein.Gene
A06p030710.1_BnaEXP	A03p003940.1_BnaEXP	0.474246	2.5468e-35	BBH_AT5G10160_AT5G10160.Thioesterase superfamily protein
A06p030710.1_BnaEXP	C04p000520.1_BnaEXP	0.474191	2.60793e-35	AT2G45100.Cyclin/Brf1-like TBP-binding protein.Gene_%%%_AT1G30455.cyclin/Brf1-like TBP-binding domain-containing protein.Gene
A06p030710.1_BnaEXP	A06p038490.1_BnaEXP	0.474176	2.62436e-35	AT5G45190.Cyclin family protein.Gene
A06p030710.1_BnaEXP	A02p031520.1_BnaEXP	0.474149	2.65481e-35	AT2G02850.ARPN.plantacyanin.Gene
A06p030710.1_BnaEXP	A01p009690.1_BnaEXP	0.474144	2.66073e-35	BBH_AT4G18810_AT4G18810.NAD(P)-binding Rossmann-fold superfamily protein
A06p030710.1_BnaEXP	A03p006630.1_BnaEXP	0.474129	2.67804e-35	AT5G15920.SMC5.structural maintenance of chromosomes 5.Gene
A06p030710.1_BnaEXP	C01p004350.1_BnaEXP	0.474092	2.72019e-35	BBH_AT4G33790_CER4.Jojoba acyl CoA reductase-related male sterility protein
A06p030710.1_BnaEXP	C08p044360.1_BnaEXP	0.474061	2.75669e-35	BBH_AT1G14510_AL7.alfin-like 7
A06p030710.1_BnaEXP	C09p003230.1_BnaEXP	0.474041	2.77959e-35	BBH_AT3G28040_AT3G28040.Leucine-rich receptor-like protein kinase family protein
A06p030710.1_BnaEXP	C01p034090.1_BnaEXP	0.473997	2.83286e-35	AT3G12410.Polynucleotidyl transferase, ribonuclease H-like superfamily protein.Gene_%%%_AT3G12440.Polynucleotidyl transferase, ribonuclease H-like superfamily protein.Gene_%%%_AT3G12430.Polynucleotidyl transferase, ribonuclease H-like superfamily protein.Gene_%%%_AT3G12460.Polynucleotidyl transferase, ribonuclease H-like superfamily protein.Gene_%%%_AT3G12470.Polynucleotidyl transferase, ribonuclease H-like superfamily protein.Gene_%%%_AT2G36110.Polynucleotidyl transferase, ribonuclease H-like superfamily protein.Gene
A06p030710.1_BnaEXP	A06p037420.1_BnaEXP	0.47398	2.85335e-35	BBH_AT1G43170_RP1.ribosomal protein 1
A06p030710.1_BnaEXP	A03p038810.1_BnaEXP	0.473893	2.9613e-35	AT2G04865.Aminotransferase-like, plant mobile domain family protein.Gene
A06p030710.1_BnaEXP	C04p015240.1_BnaEXP	0.473859	3.00441e-35	AT2G33260.Tryptophan/tyrosine permease.Gene
A06p030710.1_BnaEXP	A02p027600.1_BnaEXP	0.47385	3.01562e-35	BBH_AT5G43990_SUVR2.SET-domain containing protein lysine methyltransferase family protein
A06p030710.1_BnaEXP	C07p025950.1_BnaEXP	0.473847	3.01918e-35	AT3G51880.HMGB1.high mobility group B1.Gene
A06p030710.1_BnaEXP	A03p004880.1_BnaEXP	0.47382	3.05485e-35	AT4G22050.Eukaryotic aspartyl protease family protein.Gene
A06p030710.1_BnaEXP	C08p041960.1_BnaEXP	0.473743	3.15616e-35	AT1G18950.DDT domain superfamily.Gene
A06p030710.1_BnaEXP	A01p021950.1_BnaEXP	0.47373	3.17368e-35	AT4G14820.Pentatricopeptide repeat (PPR) superfamily protein.Gene
A06p030710.1_BnaEXP	A04p002510.1_BnaEXP	0.473721	3.18557e-35	BBH_AT3G57800_AT3G57800.basic helix-loop-helix (bHLH) DNA-binding superfamily protein
A06p030710.1_BnaEXP	C09p000510.1_BnaEXP	0.473704	3.2089e-35	BBH_AT4G01270_AT4G01270.RING/U-box superfamily protein
A06p030710.1_BnaEXP	A08p008180.1_BnaEXP	0.473696	3.21961e-35	BBH_AT4G15630_AT4G15630.Uncharacterized protein family (UPF0497)
A06p030710.1_BnaEXP	A10p017530.1_BnaEXP	0.473649	3.2853e-35	BBH_AT5G18460_AT5G18460.carboxyl-terminal peptidase (DUF239)
A06p030710.1_BnaEXP	A06p019940.1_BnaEXP	0.473648	3.28686e-35	N/A
A06p030710.1_BnaEXP	A09p029050.2_BnaEXP	0.473559	3.41321e-35	AT1G28440.HSL1.HAESA-like 1.Gene
A06p030710.1_BnaEXP	C09p007740.1_BnaEXP	0.473549	3.42784e-35	AT5G63290.Radical SAM superfamily protein.Gene
A06p030710.1_BnaEXP	C08p008470.1_BnaEXP	0.473506	3.49092e-35	BBH_AT1G32240_KAN2.Homeodomain-like superfamily protein
A06p030710.1_BnaEXP	C03p065900.1_BnaEXP	0.473465	3.55242e-35	AT1G50020.tubulin alpha-6 chain.Gene
A06p030710.1_BnaEXP	C09p015410.1_BnaEXP	0.4734	3.65319e-35	BBH_AT4G00930_CIP4.1.COP1-interacting protein 4.1
A06p030710.1_BnaEXP	C07p020860.1_BnaEXP	0.473358	3.71788e-35	BBH_AT5G27240_AT5G27240.DNAJ heat shock N-terminal domain-containing protein
A06p030710.1_BnaEXP	A01p009640.1_BnaEXP	0.473342	3.7433e-35	BBH_AT4G18760_RLP51.receptor like protein 51
A06p030710.1_BnaEXP	A09p006870.1_BnaEXP	0.473341	3.7451e-35	AT5G63140.PAP29.purple acid phosphatase 29.Gene
A06p030710.1_BnaEXP	C07p025420.1_BnaEXP	0.473337	3.75205e-35	BBH_AT3G51000_AT3G51000.alpha/beta-Hydrolases superfamily protein
A06p030710.1_BnaEXP	C05p000970.1_BnaEXP	0.473314	3.78829e-35	AT1G02330.integrator complex subunit-like protein.Gene
A06p030710.1_BnaEXP	A05p009890.1_BnaEXP	0.473289	3.82999e-35	AT2G34640.PTAC12.plastid transcriptionally active 12.Gene
A06p030710.1_BnaEXP	A05p010500.1_BnaEXP	0.473282	3.84082e-35	BBH_AT2G34040_AT2G34040.Apoptosis inhibitory protein 5 (API5)
A06p030710.1_BnaEXP	C07p015780.1_BnaEXP	0.473273	3.85594e-35	AT2G03810.18S pre-ribosomal assembly protein gar2-like protein.Gene
A06p030710.1_BnaEXP	C08p027250.1_BnaEXP	0.473224	3.93699e-35	RBH_AT3G51470_AT3G51470.Protein phosphatase 2C family protein
A06p030710.1_BnaEXP	A02p038400.1_BnaEXP	0.473207	3.96442e-35	AT5G61260.Plant calmodulin-binding protein-like protein.Gene
A06p030710.1_BnaEXP	A07p019810.1_BnaEXP	0.473198	3.98089e-35	BBH_AT3G61570_GDAP1.GRIP-related ARF-binding domain-containing protein 1
A06p030710.1_BnaEXP	R40268543_chrC03p000460.1_BnaEXP	0.473191	3.99284e-35	AT3G49260.iqd21.IQ-domain 21.Gene
A06p030710.1_BnaEXP	C05p020310.1_BnaEXP	0.473182	4.00717e-35	BBH_AT3G29810_COBL2.COBRA-like protein 2 precursor
A06p030710.1_BnaEXP	A08p021300.1_BnaEXP	0.473163	4.03944e-35	BBH_AT1G26880_AT1G26880.Ribosomal protein L34e superfamily protein
A06p030710.1_BnaEXP	A10p006620.1_BnaEXP	0.473163	4.04034e-35	AT5G49740.FRO7.ferric reduction oxidase 7.Gene_%%%_AT5G49730.FRO6.ferric reduction oxidase 6.Gene
A06p030710.1_BnaEXP	A04p000400.1_BnaEXP	0.473161	4.04291e-35	BBH_AT3G62910_APG3.Peptide chain release factor 1
A06p030710.1_BnaEXP	C03p060480.1_BnaEXP	0.473158	4.04953e-35	AT4G20300.Serine/Threonine-kinase, putative (DUF1639).Gene
A06p030710.1_BnaEXP	C05p010960.1_BnaEXP	0.473072	4.19872e-35	BBH_AT1G14460_AT1G14460.AAA-type ATPase family protein
A06p030710.1_BnaEXP	C08p024270.1_BnaEXP	0.473066	4.21059e-35	BBH_AT1G26840_ORC6.origin recognition complex protein 6
A06p030710.1_BnaEXP	A01p018930.1_BnaEXP	0.473064	4.21394e-35	RBH_AT3G44940_AT3G44940.enabled-like protein (DUF1635)
A06p030710.1_BnaEXP	A07p029680.1_BnaEXP	0.47306	4.22128e-35	BBH_AT3G29670_PMAT2.HXXXD-type acyl-transferase family protein
A06p030710.1_BnaEXP	C08p044560.1_BnaEXP	0.47305	4.23967e-35	BBH_AT4G18593_AT4G18593.dual specificity protein phosphatase-like protein
A06p030710.1_BnaEXP	C08p001070.1_BnaEXP	0.473016	4.3006e-35	AT1G04650.holliday junction resolvase.Gene
A06p030710.1_BnaEXP	A10p012520.1_BnaEXP	0.47295	4.42326e-35	BBH_AT5G58870_ftsh9.FTSH protease 9
A06p030710.1_BnaEXP	A02p030450.1_BnaEXP	0.472921	4.47846e-35	AT3G13580.Ribosomal protein L30/L7 family protein.Gene_%%%_AT2G01250.Ribosomal protein L30/L7 family protein.Gene
A06p030710.1_BnaEXP	C09p009570.1_BnaEXP	0.472914	4.49056e-35	BBH_AT5G66800_AT5G66800.membrane-associated kinase regulator-like protein
A06p030710.1_BnaEXP	A03p043530.1_BnaEXP	0.47289	4.53802e-35	BBH_AT4G16620_UMAMIT8.nodulin MtN21 /EamA-like transporter family protein
A06p030710.1_BnaEXP	C01p030930.1_BnaEXP	0.472868	4.57906e-35	BBH_AT3G22840_ELIP1.Chlorophyll A-B binding family protein
A06p030710.1_BnaEXP	A08p003130.1_BnaEXP	0.472849	4.61756e-35	AT1G49190.RR19.response regulator 19.Gene
A06p030710.1_BnaEXP	R211130_chrAC01p000100.1_BnaEXP	0.472831	4.65146e-35	BBH_AT2G13770_AT2G13770.nuclease
A06p030710.1_BnaEXP	C03p008270.1_BnaEXP	0.472778	4.75838e-35	AT5G14440.Surfeit locus protein 2 (SURF2).Gene
A06p030710.1_BnaEXP	A07p017240.1_BnaEXP	0.472767	4.78141e-35	BBH_AT3G54920_PMR6.Pectin lyase-like superfamily protein
A06p030710.1_BnaEXP	C04p006080.1_BnaEXP	0.472749	4.8167e-35	AT2G45770.CPFTSY.signal recognition particle receptor protein, chloroplast (FTSY).Gene
A06p030710.1_BnaEXP	A07p032210.1_BnaEXP	0.472732	4.85216e-35	AT1G73620.Pathogenesis-related thaumatin superfamily protein.Gene
A06p030710.1_BnaEXP	A01p021340.1_BnaEXP	0.47271	4.89712e-35	AT3G51230.chalcone-flavanone isomerase family protein.Gene
A06p030710.1_BnaEXP	C08p023340.1_BnaEXP	0.47271	4.89836e-35	N/A
A06p030710.1_BnaEXP	A01p002890.1_BnaEXP	0.472679	4.96277e-35	AT4G35320.hypothetical protein.Gene
A06p030710.1_BnaEXP	C05p008860.1_BnaEXP	0.47266	5.00183e-35	AT1G11730.Galactosyltransferase family protein.Gene
A06p030710.1_BnaEXP	C03p035330.1_BnaEXP	0.472583	5.16918e-35	BBH_AT3G04630_WDL1.WVD2-like 1
A06p030710.1_BnaEXP	A07p016760.1_BnaEXP	0.472582	5.17092e-35	AT3G53540.TRM19.afadin.Gene
A06p030710.1_BnaEXP	C06p027710.1_BnaEXP	0.472566	5.20694e-35	AT1G69250.Nuclear transport factor 2 (NTF2) family protein with RNA binding (RRM-RBD-RNP motifs) domain-containing protein.Gene
A06p030710.1_BnaEXP	C07p013020.1_BnaEXP	0.472471	5.42011e-35	BBH_AT5G47590_AT5G47590.Heat shock protein HSP20/alpha crystallin family
A06p030710.1_BnaEXP	A07p025960.1_BnaEXP	0.472467	5.42883e-35	BBH_AT1G67690_AT1G67690.Zincin-like metalloproteases family protein
A06p030710.1_BnaEXP	A05p004240.1_BnaEXP	0.472453	5.46218e-35	BBH_AT5G44640_BGLU13.beta glucosidase 13
A06p030710.1_BnaEXP	C05p029460.1_BnaEXP	0.47242	5.5381e-35	BBH_AT3G20860_NEK5.Serine/Threonine kinase catalytic domain protein
A06p030710.1_BnaEXP	A05p032710.1_BnaEXP	0.472397	5.59316e-35	BBH_AT3G11130_AT3G11130.Clathrin, heavy chain
A06p030710.1_BnaEXP	C01p028210.1_BnaEXP	0.47231	5.80292e-35	AT3G23810.SAHH2.S-adenosyl-l-homocysteine (SAH) hydrolase 2.Gene
A06p030710.1_BnaEXP	A05p002970.1_BnaEXP	0.472293	5.84422e-35	AT2G42800.RLP29.receptor like protein 29.Gene
A06p030710.1_BnaEXP	C01p032240.1_BnaEXP	0.472292	5.84784e-35	AT3G13890.MYB26.myb domain protein 26.Gene
A06p030710.1_BnaEXP	A03p026660.2_BnaEXP	0.472184	6.12084e-35	BBH_AT4G03050_AOP3.2-oxoglutarate-dependent dioxygenase
A06p030710.1_BnaEXP	A06p022100.1_BnaEXP	0.472182	6.12716e-35	AT3G49260.iqd21.IQ-domain 21.Gene
A06p030710.1_BnaEXP	C07p031730.1_BnaEXP	0.472085	6.38305e-35	BBH_AT3G62870_AT3G62870.Ribosomal protein L7Ae/L30e/S12e/Gadd45 family protein
A06p030710.1_BnaEXP	C04p009360.1_BnaEXP	0.472046	6.49026e-35	AT2G37390.NAKR2.Chloroplast-targeted copper chaperone protein.Gene
A06p030710.1_BnaEXP	C07p022610.1_BnaEXP	0.472025	6.54754e-35	AT5G24930.COL4.zinc finger CONSTANS-like protein.Gene
A06p030710.1_BnaEXP	C01p032350.1_BnaEXP	0.471887	6.94344e-35	AT1G54180.BRX-LIKE3.BREVIS RADIX-like 3.Gene_%%%_AT3G14000.ATBRXL2.DZC (Disease resistance/zinc finger/chromosome condensation-like region) domain containing protein.Gene
A06p030710.1_BnaEXP	C06p033280.1_BnaEXP	0.471884	6.95053e-35	BBH_AT1G70280_AT1G70280.NHL domain-containing protein
A06p030710.1_BnaEXP	A01p016470.1_BnaEXP	0.471857	7.03023e-35	BBH_AT4G27060_TOR1.ARM repeat superfamily protein
A06p030710.1_BnaEXP	C08p024550.1_BnaEXP	0.4718	7.20377e-35	BBH_AT3G48200_AT3G48200.transmembrane protein
A06p030710.1_BnaEXP	A03p035270.2_BnaEXP	0.47175	7.3585e-35	AT3G17560.F-box and associated interaction domains-containing protein.Gene_%%%_AT1G50470.F-box associated ubiquitination effector family protein.Gene
A06p030710.1_BnaEXP	C02p033910.1_BnaEXP	0.471734	7.40678e-35	BBH_AT3G26840_PES2.Esterase/lipase/thioesterase family protein
A06p030710.1_BnaEXP	A08p006010.1_BnaEXP	0.471728	7.42596e-35	AT1G33240.GTL1.GT-2-like 1.Gene
A06p030710.1_BnaEXP	C06p038420.1_BnaEXP	0.47169	7.54572e-35	AT1G76280.Tetratricopeptide repeat (TPR)-like superfamily protein.Gene
A06p030710.1_BnaEXP	A04p012860.1_BnaEXP	0.471625	7.7577e-35	BBH_AT2G21520_AT2G21520.Sec14p-like phosphatidylinositol transfer family protein
A06p030710.1_BnaEXP	A02p025870.1_BnaEXP	0.471547	8.01531e-35	AT4G12340.copper ion binding protein.Gene
A06p030710.1_BnaEXP	C05p009170.3_BnaEXP	0.471535	8.05696e-35	AT1G13170.ORP1D.OSBP(oxysterol binding protein)-related protein 1D.Gene
A06p030710.1_BnaEXP	C07p015540.1_BnaEXP	0.471475	8.26534e-35	AT2G03505.Carbohydrate-binding X8 domain superfamily protein.Gene
A06p030710.1_BnaEXP	C08p018200.1_BnaEXP	0.47146	8.31554e-35	AT1G12630.Integrase-type DNA-binding superfamily protein.Gene
A06p030710.1_BnaEXP	A01p005930.1_BnaEXP	0.471456	8.33105e-35	RBH_AT4G31590_CSLC5.Cellulose-synthase-like C5
A06p030710.1_BnaEXP	C09p050420.5_BnaEXP	0.471411	8.49063e-35	N/A
A06p030710.1_BnaEXP	A02p039180.1_BnaEXP	0.471381	8.60091e-35	AT5G62290.nucleotide-sensitive chloride conductance regulator (ICln) family protein.Gene
A06p030710.1_BnaEXP	C06p000180.1_BnaEXP	0.471359	8.68049e-35	AT1G26900.Pentatricopeptide repeat (PPR) superfamily protein.Gene
A06p030710.1_BnaEXP	A08p024570.1_BnaEXP	0.471347	8.72573e-35	BBH_AT1G17110_UBP15.ubiquitin-specific protease 15
A06p030710.1_BnaEXP	C04p042230.1_BnaEXP	0.471326	8.80218e-35	AT2G33640.DHHC-type zinc finger family protein.Gene
A06p030710.1_BnaEXP	A03p003720.1_BnaEXP	0.471277	8.9861e-35	AT5G09760.Plant invertase/pectin methylesterase inhibitor superfamily.Gene
A06p030710.1_BnaEXP	A04p026170.1_BnaEXP	0.471261	9.04782e-35	AT2G42040.WRC protein.Gene
A06p030710.1_BnaEXP	C07p005660.1_BnaEXP	0.471258	9.05831e-35	AT1G26600.CLE9.CLAVATA3/ESR-RELATED 9.Gene
A06p030710.1_BnaEXP	C06p010480.1_BnaEXP	0.471229	9.17056e-35	BBH_AT1G52565_AT1G52565.cytochrome P450 family protein
A06p030710.1_BnaEXP	A03p010770.1_BnaEXP	0.471226	9.18187e-35	BBH_AT5G58710_ROC7.rotamase CYP 7
A06p030710.1_BnaEXP	C09p010140.1_BnaEXP	0.471216	9.2204e-35	AT5G65930.ZWI.kinesin-like calmodulin-binding protein (ZWICHEL).Gene
A06p030710.1_BnaEXP	C01p012940.1_BnaEXP	0.471118	9.60953e-35	BBH_AT1G43730_AT1G43730.RNA-directed DNA polymerase (reverse transcriptase)-related family protein
A06p030710.1_BnaEXP	C09p010890.1_BnaEXP	0.471117	9.61571e-35	RBH_AT2G16630_AT2G16630.Pollen Ole e 1 allergen and extensin family protein
A06p030710.1_BnaEXP	C09p010530.1_BnaEXP	0.471115	9.62146e-35	AT2G14900.Gibberellin-regulated family protein.Gene
A06p030710.1_BnaEXP	C03p033850.1_BnaEXP	0.471051	9.88577e-35	AT4G00120.IND.basic helix-loop-helix (bHLH) DNA-binding superfamily protein.Gene
A06p030710.1_BnaEXP	A05p020500.1_BnaEXP	0.470991	1.01392e-34	BBH_AT3G22840_ELIP1.Chlorophyll A-B binding family protein
A06p030710.1_BnaEXP	A05p009620.1_BnaEXP	0.470954	1.03011e-34	AT2G34900.IMB1.Transcription factor GTE6.Gene
A06p030710.1_BnaEXP	A02p038570.1_BnaEXP	0.470943	1.03478e-34	BBH_AT5G61790_CNX1.calnexin 1
A06p030710.1_BnaEXP	A07p016300.1_BnaEXP	0.470929	1.04078e-34	BBH_AT5G42100_BG_PPAP.beta-1,3-glucanase
A06p030710.1_BnaEXP	C07p012320.1_BnaEXP	0.470907	1.05071e-34	AT5G46580.pentatricopeptide (PPR) repeat-containing protein.Gene
A06p030710.1_BnaEXP	C04p014590.1_BnaEXP	0.470813	1.09294e-34	BBH_AT2G29680_CDC6.cell division control 6
A06p030710.1_BnaEXP	C08p001910.1_BnaEXP	0.470799	1.09976e-34	BBH_AT1G06250_AT1G06250.alpha/beta-Hydrolases superfamily protein
A06p030710.1_BnaEXP	C08p044240.1_BnaEXP	0.470791	1.10315e-34	AT1G14687.HB32.homeobox protein 32.Gene
A06p030710.1_BnaEXP	C08p012680.1_BnaEXP	0.470778	1.10915e-34	AT5G40595.hypothetical protein.Gene
A06p030710.1_BnaEXP	C03p007210.2_BnaEXP	0.470762	1.1169e-34	AT4G22050.Eukaryotic aspartyl protease family protein.Gene
A06p030710.1_BnaEXP	C05p027970.1_BnaEXP	0.470741	1.1267e-34	BBH_AT3G22142_AT3G22142.Bifunctional inhibitor/lipid-transfer protein/seed storage 2S albumin superfamily protein
A06p030710.1_BnaEXP	A10p016670.2_BnaEXP	0.470706	1.14373e-34	AT5G19580.glyoxal oxidase-related protein.Gene
A06p030710.1_BnaEXP	A02p001910.1_BnaEXP	0.470668	1.16208e-34	BBH_AT5G06811_AT5G06811.transcription termination factor family protein
A06p030710.1_BnaEXP	C05p001630.1_BnaEXP	0.470657	1.16721e-34	AT1G03170.FAF2.FANTASTIC four-like protein (DUF3049).Gene
A06p030710.1_BnaEXP	A06p016860.1_BnaEXP	0.470626	1.18275e-34	AT3G48200.transmembrane protein.Gene
A06p030710.1_BnaEXP	A10p008410.1_BnaEXP	0.470626	1.18287e-34	AT5G53020.Ribonuclease P protein subunit P38-like protein.Gene
A06p030710.1_BnaEXP	C02p026510.1_BnaEXP	0.470619	1.18606e-34	AT1G73170.P-loop containing nucleoside triphosphate hydrolases superfamily protein.Gene
A06p030710.1_BnaEXP	A02p024290.1_BnaEXP	0.470521	1.2363e-34	AT1G80130.Tetratricopeptide repeat (TPR)-like superfamily protein.Gene
A06p030710.1_BnaEXP	A01p023980.1_BnaEXP	0.470507	1.24389e-34	BBH_AT1G60950_FED A.2Fe-2S ferredoxin-like superfamily protein
A06p030710.1_BnaEXP	C03p041390.1_BnaEXP	0.470505	1.24467e-34	AT3G16870.GATA17.GATA transcription factor 17.Gene
A06p030710.1_BnaEXP	A07p028370.1_BnaEXP	0.470481	1.25709e-34	AT1G68780.RNI-like superfamily protein.Gene
A06p030710.1_BnaEXP	A10p001810.1_BnaEXP	0.470477	1.25936e-34	AT1G03470.NET3A.Kinase interacting (KIP1-like) family protein.Gene
A06p030710.1_BnaEXP	A01p015680.1_BnaEXP	0.470467	1.26502e-34	BBH_AT4G26110_NAP1.1
A06p030710.1_BnaEXP	A06p035480.1_BnaEXP	0.470453	1.27223e-34	AT2G02780.Leucine-rich repeat protein kinase family protein.Gene
A06p030710.1_BnaEXP	A01p004140.1_BnaEXP	0.47044	1.2792e-34	AT4G33740.myb-like protein X.Gene
A06p030710.1_BnaEXP	R211043p000060.1_BnaEXP	0.470432	1.28366e-34	BBH_AT3G03250_UGP1.UDP-GLUCOSE PYROPHOSPHORYLASE 1
A06p030710.1_BnaEXP	A03p009590.1_BnaEXP	0.470372	1.31658e-34	AT5G22420.FAR7.fatty acid reductase 7.Gene
A06p030710.1_BnaEXP	C07p009840.1_BnaEXP	0.470349	1.32944e-34	AT5G67260.CYCD3.2.CYCLIN D3.2.Gene
A06p030710.1_BnaEXP	A04p014080.1_BnaEXP	0.470348	1.32998e-34	RBH_AT1G78490_CYP708A3.cytochrome P450, family 708, subfamily A, polypeptide 3
A06p030710.1_BnaEXP	C07p002550.1_BnaEXP	0.470314	1.34918e-34	BBH_AT3G23940_AT3G23940.dehydratase family
A06p030710.1_BnaEXP	C07p010280.1_BnaEXP	0.470292	1.36138e-34	BBH_AT5G44260_AT5G44260.Zinc finger C-x8-C-x5-C-x3-H type family protein
A06p030710.1_BnaEXP	C06p036330.2_BnaEXP	0.470272	1.37329e-34	BBH_AT1G73700_AT1G73700.MATE efflux family protein
A06p030710.1_BnaEXP	C09p031880.1_BnaEXP	0.470264	1.37779e-34	AT5G58370.P-loop containing nucleoside triphosphate hydrolases superfamily protein.Gene
A06p030710.1_BnaEXP	C08p043150.1_BnaEXP	0.470255	1.38319e-34	BBH_AT1G16810_AT1G16810.7-dehydrocholesterol reductase-like protein
A06p030710.1_BnaEXP	A03p016330.1_BnaEXP	0.470166	1.43544e-34	AT2G33435.RNA-binding (RRM/RBD/RNP motifs) family protein.Gene
A06p030710.1_BnaEXP	C03p064100.1_BnaEXP	0.470126	1.4599e-34	BBH_AT2G12480_SCPL43.serine carboxypeptidase-like 43
A06p030710.1_BnaEXP	A07p018770.1_BnaEXP	0.470103	1.47433e-34	BBH_AT3G58840_PMD1.Tropomyosin-like protein
A06p030710.1_BnaEXP	C07p023830.1_BnaEXP	0.470102	1.47519e-34	AT5G23260.TT16.K-box region and MADS-box transcription factor family protein.Gene
A06p030710.1_BnaEXP	C05p037140.1_BnaEXP	0.470047	1.50951e-34	AT1G49190.RR19.response regulator 19.Gene
A06p030710.1_BnaEXP	A10p005120.1_BnaEXP	0.470029	1.52107e-34	BBH_AT1G07440_AT1G07440.NAD(P)-binding Rossmann-fold superfamily protein
A06p030710.1_BnaEXP	A06p025770.1_BnaEXP	0.470027	1.52244e-34	AT5G65740.zinc ion binding protein.Gene
A06p030710.1_BnaEXP	A02p005130.1_BnaEXP	0.469979	1.55314e-34	AT4G17990.hypothetical protein.Gene_%%%_AT4G17700.hypothetical protein.Gene
A06p030710.1_BnaEXP	A08p023820.1_BnaEXP	0.469949	1.57312e-34	AT1G18650.PDCB3.plasmodesmata callose-binding protein 3.Gene
A06p030710.1_BnaEXP	A03p011010.1_BnaEXP	0.469945	1.57546e-34	AT5G58300.Leucine-rich repeat protein kinase family protein.Gene
A06p030710.1_BnaEXP	A07p019460.1_BnaEXP	0.469924	1.58945e-34	BBH_AT3G60550_CYCP3.2
A06p030710.1_BnaEXP	A03p015910.1_BnaEXP	0.469903	1.60344e-34	AT2G28050.Pentatricopeptide repeat (PPR) superfamily protein.Gene_%%%_AT2G32630.Pentatricopeptide repeat (PPR-like) superfamily protein.Gene
A06p030710.1_BnaEXP	A03p039950.1_BnaEXP	0.469851	1.63921e-34	BBH_AT2G16440_MCM4.Minichromosome maintenance (MCM2/3/5) family protein
A06p030710.1_BnaEXP	A07p035120.1_BnaEXP	0.46982	1.66067e-34	AT1G77200.Integrase-type DNA-binding superfamily protein.Gene
A06p030710.1_BnaEXP	C03p007760.1_BnaEXP	0.469813	1.66546e-34	AT5G13630.GUN5.magnesium-chelatase subunit chlH, chloroplast, putative / Mg-protoporphyrin IX chelatase, putative (CHLH).Gene
A06p030710.1_BnaEXP	C06p019760.1_BnaEXP	0.469789	1.68254e-34	BBH_AT3G60220_ATL4.TOXICOS EN LEVADURA 4
A06p030710.1_BnaEXP	C03p023500.1_BnaEXP	0.469763	1.70069e-34	AT2G40020.Nucleolar histone methyltransferase-related protein.Gene_%%%_AT1G45248.Nucleolar histone methyltransferase-related protein.Gene
A06p030710.1_BnaEXP	C09p049180.1_BnaEXP	0.469753	1.70844e-34	AT5G12900.DNA double-strand break repair RAD50 ATPase.Gene
A06p030710.1_BnaEXP	A09p004370.1_BnaEXP	0.469745	1.71377e-34	RBH_AT5G27550_AT5G27550.P-loop containing nucleoside triphosphate hydrolases superfamily protein
A06p030710.1_BnaEXP	C04p052040.1_BnaEXP	0.46973	1.72447e-34	AT2G46870.NGA1.AP2/B3-like transcriptional factor family protein.Gene
A06p030710.1_BnaEXP	A08p023360.1_BnaEXP	0.469725	1.72877e-34	AT1G19485.Transducin/WD40 repeat-like superfamily protein.Gene
A06p030710.1_BnaEXP	A03p037500.1_BnaEXP	0.469681	1.76081e-34	AT3G22840.ELIP1.Chlorophyll A-B binding family protein.Gene
A06p030710.1_BnaEXP	C09p043480.2_BnaEXP	0.469669	1.76927e-34	AT5G52882.P-loop containing nucleoside triphosphate hydrolases superfamily protein.Gene_%%%_AT4G28000.P-loop containing nucleoside triphosphate hydrolases superfamily protein.Gene
A06p030710.1_BnaEXP	A05p010750.1_BnaEXP	0.469668	1.77047e-34	AT2G33530.scpl46.serine carboxypeptidase-like 46.Gene
A06p030710.1_BnaEXP	A06p013710.1_BnaEXP	0.469643	1.78875e-34	AT1G19490.Basic-leucine zipper (bZIP) transcription factor family protein.Gene
A06p030710.1_BnaEXP	A03p025360.1_BnaEXP	0.469632	1.79754e-34	AT4G10630.Glutaredoxin family protein.Gene
A06p030710.1_BnaEXP	A07p009990.1_BnaEXP	0.469627	1.80089e-34	BBH_AT1G27130_GSTU13.glutathione S-transferase tau 13
A06p030710.1_BnaEXP	C08p045120.1_BnaEXP	0.469625	1.80279e-34	BBH_AT5G03495_AT5G03495.RNA-binding (RRM/RBD/RNP motifs) family protein
A06p030710.1_BnaEXP	C01p007060.1_BnaEXP	0.469605	1.81774e-34	BBH_AT4G29770_AT4G29770.target of trans acting-siR480/255 protein
A06p030710.1_BnaEXP	A08p026220.1_BnaEXP	0.469541	1.86762e-34	AT1G12570.Glucose-methanol-choline (GMC) oxidoreductase family protein.Gene
A06p030710.1_BnaEXP	A02p001210.1_BnaEXP	0.469462	1.93005e-34	AT5G04600.RNA-binding (RRM/RBD/RNP motifs) family protein.Gene
A06p030710.1_BnaEXP	C06p019110.1_BnaEXP	0.469456	1.93553e-34	BBH_AT3G04920_AT3G04920.Ribosomal protein S24e family protein
A06p030710.1_BnaEXP	A05p027860.1_BnaEXP	0.469442	1.94697e-34	AT3G15095.HCF243.Serine/Threonine-kinase pakA-like protein.Gene
A06p030710.1_BnaEXP	C03p017380.1_BnaEXP	0.469414	1.9693e-34	BBH_AT2G07340_PFD1.PREFOLDIN 1
A06p030710.1_BnaEXP	A08p021190.1_BnaEXP	0.469405	1.97707e-34	BBH_AT1G26790_AT1G26790.Dof-type zinc finger DNA-binding family protein
A06p030710.1_BnaEXP	C08p046720.1_BnaEXP	0.469378	1.99951e-34	BBH_AT1G11000_MLO4.Seven transmembrane MLO family protein
A06p030710.1_BnaEXP	C08p028280.1_BnaEXP	0.469377	2.00035e-34	AT3G52780.PAP20.Purple acid phosphatases superfamily protein.Gene
A06p030710.1_BnaEXP	A01p012570.2_BnaEXP	0.469374	2.00336e-34	AT5G46000.Mannose-binding lectin superfamily protein.Gene
A06p030710.1_BnaEXP	C07p035110.1_BnaEXP	0.469331	2.03987e-34	AT4G30480.TPR1.Tetratricopeptide repeat (TPR)-like superfamily protein.Gene
A06p030710.1_BnaEXP	A09p012800.1_BnaEXP	0.469312	2.05586e-34	RBH_AT5G26120_ASD2.alpha-L-arabinofuranosidase 2
A06p030710.1_BnaEXP	A01p027410.1_BnaEXP	0.469287	2.07765e-34	BBH_AT3G21865_PEX22.peroxin 22
A06p030710.1_BnaEXP	A10p029220.1_BnaEXP	0.469274	2.08861e-34	AT5G01075.Glycosyl hydrolase family 35 protein.Gene
A06p030710.1_BnaEXP	C05p003160.1_BnaEXP	0.469248	2.11167e-34	AT1G05120.Helicase protein with RING/U-box domain-containing protein.Gene_%%%_AT1G02670.P-loop containing nucleoside triphosphate hydrolases superfamily protein.Gene
A06p030710.1_BnaEXP	A02p011820.1_BnaEXP	0.469224	2.13291e-34	AT5G57120.nucleolar/coiled-body phosphoprotein.Gene
A06p030710.1_BnaEXP	C06p026440.1_BnaEXP	0.469159	2.1919e-34	BBH_AT1G71770_PAB5.poly(A)-binding protein 5
A06p030710.1_BnaEXP	C05p029050.1_BnaEXP	0.469157	2.19362e-34	BBH_AT3G21180_ACA9.autoinhibited Ca(2 )-ATPase 9
A06p030710.1_BnaEXP	R21675_chrA01p000020.1_BnaEXP	0.469131	2.21854e-34	AT3G03630.CS26.cysteine synthase 26.Gene
A06p030710.1_BnaEXP	A01p007330.1_BnaEXP	0.469121	2.22779e-34	AT5G63820.hypothetical protein (DUF626).Gene
A06p030710.1_BnaEXP	A02p034440.1_BnaEXP	0.469108	2.23936e-34	BBH_AT3G26650_GAPA.glyceraldehyde 3-phosphate dehydrogenase A subunit
A06p030710.1_BnaEXP	A03p050060.1_BnaEXP	0.469093	2.25344e-34	AT5G39560.Galactose oxidase/kelch repeat superfamily protein.Gene
A06p030710.1_BnaEXP	R235p000090.1_BnaEXP	0.46904	2.30399e-34	BBH_AT2G20840_SCAMP3.Secretory carrier membrane protein (SCAMP) family protein
A06p030710.1_BnaEXP	A07p002990.1_BnaEXP	0.469026	2.31833e-34	AT2G17265.HSK.homoserine kinase.Gene_%%%_AT4G35295.homoserine kinase, putative / HSK.Gene
A06p030710.1_BnaEXP	A06p027830.1_BnaEXP	0.469013	2.33087e-34	AT5G24314.PTAC7.plastid transcriptionally active7.Gene
A06p030710.1_BnaEXP	A10p001870.1_BnaEXP	0.468997	2.34602e-34	AT1G03560.Pentatricopeptide repeat (PPR-like) superfamily protein.Gene
A06p030710.1_BnaEXP	A01p011390.1_BnaEXP	0.468983	2.36024e-34	AT4G21300.Tetratricopeptide repeat (TPR)-like superfamily protein.Gene
A06p030710.1_BnaEXP	A02p010040.1_BnaEXP	0.468943	2.40045e-34	BBH_AT3G45980_HTB9.Histone superfamily protein
A06p030710.1_BnaEXP	C08p003030.2_BnaEXP	0.468926	2.41698e-34	BBH_AT1G49740_AT1G49740.PLC-like phosphodiesterases superfamily protein
A06p030710.1_BnaEXP	A05p031330.1_BnaEXP	0.46892	2.42368e-34	BBH_AT3G10270_GYRB1.DNA gyrase subunit B
A06p030710.1_BnaEXP	C05p010840.1_BnaEXP	0.468911	2.43219e-34	AT1G14350.FLP.Duplicated homeodomain-like superfamily protein.Gene
A06p030710.1_BnaEXP	C01p008060.1_BnaEXP	0.468906	2.43767e-34	AT2G19520.FVE.Transducin family protein / WD-40 repeat family protein.Gene_%%%_AT4G29730.NFC5.nucleosome/chromatin assembly factor group C5.Gene
A06p030710.1_BnaEXP	R21886p000080.1_BnaEXP	0.468903	2.44095e-34	AT3G02380.COL2.CONSTANS-like 2.Gene
A06p030710.1_BnaEXP	C09p020160.1_BnaEXP	0.468899	2.44435e-34	AT5G42670.Agenet domain-containing protein.Gene
A06p030710.1_BnaEXP	C05p015790.1_BnaEXP	0.468871	2.47417e-34	AT1G19720.Pentatricopeptide repeat (PPR-like) superfamily protein.Gene
A06p030710.1_BnaEXP	C01p006630.1_BnaEXP	0.468862	2.48264e-34	AT4G31360.selenium binding protein.Gene
A06p030710.1_BnaEXP	R2p001450.1_BnaEXP	0.468826	2.52043e-34	AT2G15580.RING/U-box superfamily protein.Gene
A06p030710.1_BnaEXP	C07p010810.1_BnaEXP	0.468813	2.5345e-34	AT5G44670.GALS2.glycosyltransferase family protein (DUF23).Gene
A06p030710.1_BnaEXP	A01p013710.1_BnaEXP	0.468787	2.56211e-34	AT4G23950.Galactose-binding protein.Gene
A06p030710.1_BnaEXP	A10p001820.1_BnaEXP	0.468768	2.58324e-34	BBH_AT1G03475_LIN2.Coproporphyrinogen III oxidase
A06p030710.1_BnaEXP	A08p013820.1_BnaEXP	0.468751	2.60132e-34	BBH_AT4G29760_AT4G29760.target of trans acting-siR480/255 protein
A06p030710.1_BnaEXP	C01p019710.1_BnaEXP	0.468714	2.64147e-34	AT4G28230.hypothetical protein.Gene
A06p030710.1_BnaEXP	C03p054960.1_BnaEXP	0.468669	2.69239e-34	AT1G29170.WAVE2.SCAR family protein.Gene
A06p030710.1_BnaEXP	C05p016110.1_BnaEXP	0.468645	2.71885e-34	AT1G19950.HVA22H.HVA22-like protein H (ATHVA22H).Gene
A06p030710.1_BnaEXP	A02p016710.1_BnaEXP	0.46862	2.74814e-34	N/A
A06p030710.1_BnaEXP	A04p022380.1_BnaEXP	0.468592	2.78046e-34	AT2G36010.E2F3.E2F transcription factor 3.Gene
A06p030710.1_BnaEXP	C06p029840.1_BnaEXP	0.468549	2.831e-34	AT1G66720.S-adenosyl-L-methionine-dependent methyltransferases superfamily protein.Gene_%%%_AT1G66690.S-adenosyl-L-methionine-dependent methyltransferases superfamily protein.Gene_%%%_AT1G66700.PXMT1.S-adenosyl-L-methionine-dependent methyltransferases superfamily protein.Gene
A06p030710.1_BnaEXP	A10p011530.1_BnaEXP	0.468492	2.89922e-34	AT4G26110.NAP1.1.nucleosome assembly protein1.1.Gene_%%%_AT5G56950.NAP1.3.nucleosome assembly protein 1.3.Gene
A06p030710.1_BnaEXP	C08p029790.1_BnaEXP	0.468476	2.91869e-34	AT3G54670.TTN8.Structural maintenance of chromosomes (SMC) family protein.Gene
A06p030710.1_BnaEXP	C06p020560.1_BnaEXP	0.468431	2.97439e-34	BBH_AT3G61700_AT3G61700.helicase with zinc finger protein
A06p030710.1_BnaEXP	A04p020630.1_BnaEXP	0.468426	2.98084e-34	AT2G33160.glycoside hydrolase family 28 protein / polygalacturonase (pectinase) family protein.Gene
A06p030710.1_BnaEXP	A08p027400.1_BnaEXP	0.468368	3.0536e-34	AT1G10320.Zinc finger C-x8-C-x5-C-x3-H type family protein.Gene
A06p030710.1_BnaEXP	A10p000980.1_BnaEXP	0.468342	3.08665e-34	AT1G02330.integrator complex subunit-like protein.Gene
A06p030710.1_BnaEXP	C08p003030.1_BnaEXP	0.468304	3.13688e-34	AT1G49740.PLC-like phosphodiesterases superfamily protein.Gene
A06p030710.1_BnaEXP	C09p039240.1_BnaEXP	0.468297	3.1453e-34	BBH_AT5G16760_ITPK1.Inositol 1,3,4-trisphosphate 5/6-kinase family protein
A06p030710.1_BnaEXP	A01p011560.1_BnaEXP	0.468265	3.18822e-34	AT4G21500.transmembrane protein.Gene
A06p030710.1_BnaEXP	A03p019410.2_BnaEXP	0.468249	3.21007e-34	BBH_AT2G39730_RCA.rubisco activase
A06p030710.1_BnaEXP	C09p042360.1_BnaEXP	0.468241	3.21992e-34	BBH_AT5G51600_PLE.Microtubule associated protein (MAP65/ASE1) family protein
A06p030710.1_BnaEXP	A07p017300.1_BnaEXP	0.468234	3.23048e-34	AT3G55060.CAP-gly domain linker.Gene
A06p030710.1_BnaEXP	A02p007420.1_BnaEXP	0.468187	3.29418e-34	AT5G19110.Eukaryotic aspartyl protease family protein.Gene
A06p030710.1_BnaEXP	A07p006780.1_BnaEXP	0.46817	3.31819e-34	AT3G24860.Homeodomain-like superfamily protein.Gene
A06p030710.1_BnaEXP	C05p008620.1_BnaEXP	0.46816	3.33158e-34	AT1G80740.CMT1.chromomethylase 1.Gene
A06p030710.1_BnaEXP	A09p050210.1_BnaEXP	0.468149	3.34717e-34	AT1G13790.FDM4.XH/XS domain-containing protein.Gene
A06p030710.1_BnaEXP	C05p043980.1_BnaEXP	0.468148	3.34858e-34	N/A
A06p030710.1_BnaEXP	A04p000180.1_BnaEXP	0.468091	3.42863e-34	AT3G63200.PLP9.PATATIN-like protein 9.Gene
A06p030710.1_BnaEXP	C08p009230.1_BnaEXP	0.468045	3.49549e-34	BBH_AT4G14030_SBP1.selenium-binding protein 1
A06p030710.1_BnaEXP	A02p024980.1_BnaEXP	0.46804	3.50233e-34	BBH_AT4G02260_RSH1.RELA/SPOT homolog 1
A06p030710.1_BnaEXP	A01p006020.1_BnaEXP	0.468027	3.52267e-34	BBH_AT3G19515_AT3G19515.apoptosis inhibitor
A06p030710.1_BnaEXP	C05p027500.1_BnaEXP	0.468024	3.52644e-34	BBH_AT1G50240_FU.kinase family with ARM repeat domain-containing protein
A06p030710.1_BnaEXP	C07p034350.1_BnaEXP	0.468004	3.55638e-34	BBH_AT4G29610_AT4G29610.Cytidine/deoxycytidylate deaminase family protein
A06p030710.1_BnaEXP	A04p008180.1_BnaEXP	0.468001	3.56008e-34	AT5G37010.rho GTPase-activating protein.Gene
A06p030710.1_BnaEXP	A03p002300.1_BnaEXP	0.467963	3.61775e-34	AT2G47990.SWA1.transducin family protein / WD-40 repeat family protein.Gene
A06p030710.1_BnaEXP	A04p019110.1_BnaEXP	0.467957	3.62578e-34	BBH_AT2G30820_AT2G30820.aspartyl/glutamyl-tRNA(Asn/Gln) amidotransferase subunit
A06p030710.1_BnaEXP	C04p009650.1_BnaEXP	0.467948	3.63984e-34	AT2G37640.EXP3.Barwin-like endoglucanases superfamily protein.Gene
A06p030710.1_BnaEXP	A04p001160.1_BnaEXP	0.467873	3.75666e-34	AT3G61120.AGL13.AGAMOUS-like 13.Gene
A06p030710.1_BnaEXP	A06p034370.1_BnaEXP	0.467872	3.75721e-34	AT3G26140.Cellulase (glycosyl hydrolase family 5) protein.Gene
A06p030710.1_BnaEXP	A06p030120.1_BnaEXP	0.467834	3.81828e-34	BBH_AT5G27240_AT5G27240.DNAJ heat shock N-terminal domain-containing protein
A06p030710.1_BnaEXP	A08p010980.1_BnaEXP	0.467793	3.88292e-34	AT4G21895.DNA binding protein.Gene
A06p030710.1_BnaEXP	C03p048980.4_BnaEXP	0.467791	3.88693e-34	AT2G16390.DRD1.SNF2 domain-containing protein / helicase domain-containing protein.Gene
A06p030710.1_BnaEXP	A04p027410.1_BnaEXP	0.46778	3.90513e-34	BBH_AT5G18090_AT5G18090.AP2/B3-like transcriptional factor family protein
A06p030710.1_BnaEXP	A07p033970.1_BnaEXP	0.467746	3.96135e-34	AT1G75900.GDSL-like Lipase/Acylhydrolase superfamily protein.Gene
A06p030710.1_BnaEXP	A02p000770.1_BnaEXP	0.467744	3.96375e-34	BBH_AT5G03530_RABC2A.RAB GTPase homolog C2A
A06p030710.1_BnaEXP	C09p043100.1_BnaEXP	0.46772	4.00415e-34	BBH_AT5G52520_OVA6.Class II aaRS and biotin synthetases superfamily protein
A06p030710.1_BnaEXP	A09p056120.1_BnaEXP	0.467674	4.08101e-34	AT1G01610.GPAT4.glycerol-3-phosphate acyltransferase 4.Gene_%%%_AT4G00400.GPAT8.glycerol-3-phosphate acyltransferase 8.Gene
A06p030710.1_BnaEXP	A08p002550.1_BnaEXP	0.46763	4.15813e-34	AT1G50180.NB-ARC domain-containing disease resistance protein.Gene
A06p030710.1_BnaEXP	R40268543_chrC03p000040.1_BnaEXP	0.467603	4.20378e-34	AT4G01780.XH/XS domain-containing protein.Gene_%%%_AT3G48670.IDN2.XH/XS domain-containing protein.Gene
A06p030710.1_BnaEXP	A07p018370.1_BnaEXP	0.467597	4.21413e-34	AT3G58110.hypothetical protein.Gene_%%%_AT2G42370.hypothetical protein.Gene
A06p030710.1_BnaEXP	C03p056390.1_BnaEXP	0.467591	4.22612e-34	BBH_AT4G39050_AT4G39050.Kinesin motor family protein
A06p030710.1_BnaEXP	C04p044500.2_BnaEXP	0.467582	4.24133e-34	N/A
A06p030710.1_BnaEXP	C04p042040.1_BnaEXP	0.467575	4.25378e-34	AT2G33793.DNA ligase-like protein.Gene
A06p030710.1_BnaEXP	C09p028570.1_BnaEXP	0.467573	4.25795e-34	BBH_AT4G10480_AT4G10480.Nascent polypeptide-associated complex (NAC), alpha subunit family protein
A06p030710.1_BnaEXP	C03p007740.1_BnaEXP	0.467554	4.29073e-34	AT5G13570.DCP2.decapping 2.Gene
A06p030710.1_BnaEXP	C07p013410.1_BnaEXP	0.467513	4.36494e-34	AT5G47360.Tetratricopeptide repeat (TPR)-like superfamily protein.Gene
A06p030710.1_BnaEXP	C03p045420.1_BnaEXP	0.467469	4.44551e-34	BBH_AT3G21890_BBX31.B-box type zinc finger family protein
A06p030710.1_BnaEXP	A05p001110.1_BnaEXP	0.467462	4.46015e-34	AT2G46640.NAD-dependent protein deacetylase HST1-like protein.Gene
A06p030710.1_BnaEXP	A03p052170.1_BnaEXP	0.467436	4.50818e-34	AT4G31850.PGR3.proton gradient regulation 3.Gene
A06p030710.1_BnaEXP	A02p017470.1_BnaEXP	0.467431	4.51797e-34	AT3G45940.Glycosyl hydrolases family 31 protein.Gene_%%%_AT1G68560.XYL1.alpha-xylosidase 1.Gene
A06p030710.1_BnaEXP	A06p030340.1_BnaEXP	0.467424	4.53061e-34	AT5G28500.rubisco accumulation factor-like protein.Gene
A06p030710.1_BnaEXP	A03p043560.1_BnaEXP	0.467388	4.59989e-34	BBH_AT4G16650_AT4G16650.O-fucosyltransferase family protein
A06p030710.1_BnaEXP	C09p013470.1_BnaEXP	0.467371	4.631e-34	AT1G63670.TRM12.hypothetical protein (DUF3741).Gene
A06p030710.1_BnaEXP	A01p002030.1_BnaEXP	0.467358	4.65635e-34	BBH_AT4G36640_AT4G36640.Sec14p-like phosphatidylinositol transfer family protein
A06p030710.1_BnaEXP	A05p002740.1_BnaEXP	0.467356	4.66117e-34	AT2G42410.ZFP11.zinc finger protein 11.Gene
A06p030710.1_BnaEXP	C01p002330.1_BnaEXP	0.467331	4.7089e-34	BBH_AT4G36360_BGAL3.beta-galactosidase 3
A06p030710.1_BnaEXP	A03p009780.1_BnaEXP	0.467252	4.86671e-34	AT5G22980.scpl47.serine carboxypeptidase-like 47.Gene
A06p030710.1_BnaEXP	A05p029510.1_BnaEXP	0.467227	4.91765e-34	AT3G12600.NUDT16.nudix hydrolase homolog 16.Gene
A06p030710.1_BnaEXP	C01p007790.1_BnaEXP	0.467222	4.92832e-34	AT4G29940.PRHA.pathogenesis related homeodomain protein A.Gene
A06p030710.1_BnaEXP	A09p030900.1_BnaEXP	0.46715	5.07869e-34	AT1G26150.PERK10.proline-rich extensin-like receptor kinase 10.Gene
A06p030710.1_BnaEXP	A05p030470.1_BnaEXP	0.467149	5.08067e-34	AT3G11440.MYB65.myb domain protein 65.Gene_%%%_AT5G06100.MYB33.myb domain protein 33.Gene
A06p030710.1_BnaEXP	A05p015830.1_BnaEXP	0.467117	5.14832e-34	BBH_AT1G53490_HEI10.RING/U-box superfamily protein
A06p030710.1_BnaEXP	A09p055160.1_BnaEXP	0.467091	5.20438e-34	AT1G03910.cactus-binding carboxy-terminal, cactin.Gene_%%%_AT2G36815.mid region of cactin.Gene
A06p030710.1_BnaEXP	C03p035430.1_BnaEXP	0.467053	5.28874e-34	BBH_AT3G04810_NEK2.NIMA-related kinase 2
A06p030710.1_BnaEXP	C06p019140.1_BnaEXP	0.466983	5.44456e-34	AT5G28300.Duplicated homeodomain-like superfamily protein.Gene
A06p030710.1_BnaEXP	A05p022660.1_BnaEXP	0.466957	5.50447e-34	AT3G20430.phosphorylated adapter RNA export-like protein.Gene
A06p030710.1_BnaEXP	A06p014540.1_BnaEXP	0.466937	5.55108e-34	BBH_AT1G20575_DPMS1.Nucleotide-diphospho-sugar transferases superfamily protein
A06p030710.1_BnaEXP	A01p008680.1_BnaEXP	0.466918	5.59409e-34	BBH_AT4G17620_AT4G17620.glycine-rich protein
A06p030710.1_BnaEXP	A09p035920.1_BnaEXP	0.466877	5.69031e-34	AT3G52960.Thioredoxin superfamily protein.Gene
A06p030710.1_BnaEXP	C08p018320.1_BnaEXP	0.466849	5.75792e-34	AT1G12830.nucleolin.Gene
A06p030710.1_BnaEXP	R178_chrAC05p000150.1_BnaEXP	0.466819	5.82889e-34	AT3G05670.RING/U-box protein.Gene
A06p030710.1_BnaEXP	A10p014340.4_BnaEXP	0.466802	5.87011e-34	BBH_AT5G60210_RIP5.ROP interactive partner 5
A06p030710.1_BnaEXP	C08p035100.1_BnaEXP	0.466718	6.07928e-34	BBH_AT3G60580_AT3G60580.C2H2-like zinc finger protein
A06p030710.1_BnaEXP	A01p026590.1_BnaEXP	0.466718	6.07996e-34	AT3G23130.SUP.C2H2 and C2HC zinc fingers superfamily protein.Gene
A06p030710.1_BnaEXP	C03p014920.1_BnaEXP	0.466712	6.09433e-34	AT5G56360.PSL4.calmodulin-binding protein.Gene
A06p030710.1_BnaEXP	A05p005500.1_BnaEXP	0.466686	6.16118e-34	AT2G45990.ribosomal RNA small subunit methyltransferase G.Gene
A06p030710.1_BnaEXP	C03p027360.1_BnaEXP	0.466686	6.16125e-34	AT2G28725.forkhead box protein G1.Gene
A06p030710.1_BnaEXP	A04p012620.1_BnaEXP	0.466686	6.16192e-34	AT2G21140.PRP2.proline-rich protein 2.Gene
A06p030710.1_BnaEXP	A01p028200.1_BnaEXP	0.466641	6.27811e-34	BBH_AT5G51600_PLE.Microtubule associated protein (MAP65/ASE1) family protein
A06p030710.1_BnaEXP	A04p024620.1_BnaEXP	0.46664	6.28084e-34	BBH_AT2G39940_COI1.RNI-like superfamily protein
A06p030710.1_BnaEXP	C07p023130.1_BnaEXP	0.466634	6.29708e-34	BBH_AT5G24300_SS1.Glycogen/starch synthases, ADP-glucose type
A06p030710.1_BnaEXP	A10p003530.1_BnaEXP	0.466592	6.40869e-34	AT1G05410.CDPK adapter, putative (DUF1423).Gene
A06p030710.1_BnaEXP	A08p030440.1_BnaEXP	0.466551	6.51815e-34	BBH_AT1G03600_PSB27.photosystem II family protein
A06p030710.1_BnaEXP	C08p019500.1_BnaEXP	0.466508	6.63534e-34	BBH_AT1G15280_AT1G15280.CASC3/Barentsz eIF4AIII binding protein
A06p030710.1_BnaEXP	C03p028420.1_BnaEXP	0.466474	6.72877e-34	AT3G63540.thylakoid lumenal protein (Mog1/PsbP/DUF1795-like photosystem II reaction center PsbP family protein).Gene
A06p030710.1_BnaEXP	C07p006350.1_BnaEXP	0.46646	6.76849e-34	BBH_AT1G23550_SRO2.similar to RCD one 2
A06p030710.1_BnaEXP	A09p049710.1_BnaEXP	0.466427	6.863e-34	AT1G14440.HB31.homeobox protein 31.Gene
A06p030710.1_BnaEXP	C07p009500.1_BnaEXP	0.466385	6.98377e-34	AT5G66950.Pyridoxal phosphate (PLP)-dependent transferases superfamily protein.Gene
A06p030710.1_BnaEXP	A08p018920.1_BnaEXP	0.466379	7.00013e-34	AT1G29700.Metallo-hydrolase/oxidoreductase superfamily protein.Gene
A06p030710.1_BnaEXP	C02p030890.1_BnaEXP	0.466358	7.06256e-34	AT5G47460.Pentatricopeptide repeat (PPR) superfamily protein.Gene
A06p030710.1_BnaEXP	C09p005370.1_BnaEXP	0.466295	7.24989e-34	BBH_AT5G26670_AT5G26670.Pectinacetylesterase family protein
A06p030710.1_BnaEXP	A03p007350.1_BnaEXP	0.466288	7.271e-34	BBH_AT5G17090_AT5G17090.Cystatin/monellin superfamily protein
A06p030710.1_BnaEXP	A03p012490.1_BnaEXP	0.466276	7.30671e-34	BBH_AT4G26640_WRKY20.WRKY family transcription factor family protein
A06p030710.1_BnaEXP	A03p037420.1_BnaEXP	0.466254	7.37542e-34	AT3G22660.rRNA processing protein-like protein.Gene
A06p030710.1_BnaEXP	A05p029080.1_BnaEXP	0.466251	7.38484e-34	AT3G13190.WEB family protein (DUF827).Gene
A06p030710.1_BnaEXP	C01p031240.1_BnaEXP	0.46622	7.47821e-34	AT3G23130.SUP.C2H2 and C2HC zinc fingers superfamily protein.Gene
A06p030710.1_BnaEXP	A04p028230.1_BnaEXP	0.466183	7.59575e-34	BBH_AT3G49020_AT3G49020.FBD, F-box and Leucine Rich Repeat domains containing protein
A06p030710.1_BnaEXP	A03p020410.1_BnaEXP	0.466179	7.60836e-34	AT2G41710.Integrase-type DNA-binding superfamily protein.Gene
A06p030710.1_BnaEXP	A01p013280.2_BnaEXP	0.466142	7.72457e-34	AT3G43950.Protein kinase superfamily protein.Gene
A06p030710.1_BnaEXP	C01p014950.1_BnaEXP	0.466134	7.75091e-34	AT4G23515.Toll-Interleukin-Resistance (TIR) domain family protein.Gene
A06p030710.1_BnaEXP	C05p011720.1_BnaEXP	0.466082	7.92089e-34	AT1G15200.protein-protein interaction regulator family protein.Gene
A06p030710.1_BnaEXP	C08p039210.1_BnaEXP	0.466082	7.92111e-34	BBH_AT2G24070_QWRF4.QWRF motif protein (DUF566)
A06p030710.1_BnaEXP	C04p045310.1_BnaEXP	0.466072	7.95207e-34	BBH_AT2G35700_ERF38.ERF family protein 38
A06p030710.1_BnaEXP	A08p022900.1_BnaEXP	0.46606	7.99437e-34	AT1G20610.CYCB2.3.Cyclin B2.3.Gene
A06p030710.1_BnaEXP	A08p022530.1_BnaEXP	0.466029	8.0958e-34	BBH_AT1G21460_SWEET1.Nodulin MtN3 family protein
A06p030710.1_BnaEXP	A06p004950.1_BnaEXP	0.466019	8.13153e-34	AT1G49250.ATP-dependent DNA ligase.Gene_%%%_AT1G08130.LIG1.DNA ligase 1.Gene
A06p030710.1_BnaEXP	C07p019440.1_BnaEXP	0.466018	8.13351e-34	AT5G48090.ELP1.EDM2-like protein1.Gene
A06p030710.1_BnaEXP	A09p035290.1_BnaEXP	0.466002	8.1867e-34	AT3G52110.interferon-activable protein.Gene
A06p030710.1_BnaEXP	A09p020420.1_BnaEXP	0.465998	8.20252e-34	AT1G32150.bZIP68.basic region/leucine zipper transcription factor 68.Gene
A06p030710.1_BnaEXP	A06p030250.1_BnaEXP	0.465978	8.27156e-34	AT5G28060.Ribosomal protein S24e family protein.Gene_%%%_AT3G04920.Ribosomal protein S24e family protein.Gene
A06p030710.1_BnaEXP	A07p000920.1_BnaEXP	0.465977	8.27453e-34	AT2G19720.rps15ab.ribosomal protein S15A B.Gene
A06p030710.1_BnaEXP	C06p040640.1_BnaEXP	0.465963	8.32318e-34	AT1G79110.BRG2.zinc ion binding protein.Gene
A06p030710.1_BnaEXP	A03p043460.1_BnaEXP	0.465937	8.4108e-34	BBH_AT2G03020_AT2G03020.Heat shock protein HSP20/alpha crystallin family
A06p030710.1_BnaEXP	C01p011760.2_BnaEXP	0.465911	8.50322e-34	AT4G20360.RABE1b.RAB GTPase homolog E1B.Gene
A06p030710.1_BnaEXP	A09p016510.1_BnaEXP	0.46589	8.57629e-34	AT2G29260.NAD(P)-binding Rossmann-fold superfamily protein.Gene_%%%_AT2G29170.NAD(P)-binding Rossmann-fold superfamily protein.Gene
A06p030710.1_BnaEXP	A03p013870.1_BnaEXP	0.465856	8.70081e-34	AT5G52210.GB1.GTP-binding protein 1.Gene
A06p030710.1_BnaEXP	A03p006740.1_BnaEXP	0.46583	8.79239e-34	BBH_AT5G16190_CSLA11.cellulose synthase like A11
A06p030710.1_BnaEXP	C08p008810.1_BnaEXP	0.465813	8.85807e-34	AT5G35400.Pseudouridine synthase family protein.Gene
A06p030710.1_BnaEXP	A02p012220.1_BnaEXP	0.465811	8.86443e-34	AT5G56260.Ribonuclease E inhibitor RraA/Dimethylmenaquinone methyltransferase.Gene
A06p030710.1_BnaEXP	C05p019600.1_BnaEXP	0.465809	8.87295e-34	RBH_AT1G23550_SRO2.similar to RCD one 2
A06p030710.1_BnaEXP	A03p044490.1_BnaEXP	0.465778	8.98432e-34	BBH_AT4G18480_CHLI1.P-loop containing nucleoside triphosphate hydrolases superfamily protein
A06p030710.1_BnaEXP	C03p009070.1_BnaEXP	0.465775	8.99663e-34	BBH_AT5G15800_SEP1.K-box region and MADS-box transcription factor family protein
A06p030710.1_BnaEXP	C01p004940.2_BnaEXP	0.465762	9.04513e-34	BBH_AT4G33030_SQD1.sulfoquinovosyldiacylglycerol 1
A06p030710.1_BnaEXP	C02p016550.1_BnaEXP	0.465751	9.08683e-34	AT5G51140.Pseudouridine synthase family protein.Gene
A06p030710.1_BnaEXP	A08p023640.2_BnaEXP	0.465733	9.15347e-34	BBH_AT1G18950_AT1G18950.DDT domain superfamily
A06p030710.1_BnaEXP	A09p014700.1_BnaEXP	0.465721	9.20127e-34	AT1G60810.ACLA-2.ATP-citrate lyase A-2.Gene
A06p030710.1_BnaEXP	A02p004660.1_BnaEXP	0.465702	9.27396e-34	RBH_AT5G13690_CYL1.alpha-N-acetylglucosaminidase family / NAGLU family
A06p030710.1_BnaEXP	A09p031340.1_BnaEXP	0.465668	9.40515e-34	AT1G26830.CUL3.cullin 3.Gene_%%%_AT1G69670.CUL3B.cullin 3B.Gene
A06p030710.1_BnaEXP	A08p014930.1_BnaEXP	0.465658	9.44279e-34	AT4G27595.WEB family protein (DUF827).Gene_%%%_AT1G65010.WEB family protein (DUF827).Gene
A06p030710.1_BnaEXP	R40268543_chrC03p000650.1_BnaEXP	0.465646	9.49101e-34	AT5G61770.PPAN.PETER PAN-like protein.Gene
A06p030710.1_BnaEXP	C03p031250.1_BnaEXP	0.465635	9.53525e-34	AT4G12610.RAP74.transcription initiation factor IIF subunit alpha RAP74.Gene
A06p030710.1_BnaEXP	C09p031960.1_BnaEXP	0.465616	9.61247e-34	BBH_AT5G37060_CHX24.cation/H exchanger 24
A06p030710.1_BnaEXP	C09p009960.1_BnaEXP	0.465613	9.62292e-34	AT5G66220.Chalcone-flavanone isomerase family protein.Gene_%%%_AT5G66230.Chalcone-flavanone isomerase family protein.Gene
A06p030710.1_BnaEXP	A02p034170.1_BnaEXP	0.465539	9.92066e-34	BBH_AT3G26940_CDG1.Protein kinase superfamily protein
A06p030710.1_BnaEXP	C02p004820.3_BnaEXP	0.465535	9.93846e-34	BBH_AT5G13000_GSL12.glucan synthase-like 12
A06p030710.1_BnaEXP	R211392_chrAC01p000080.1_BnaEXP	0.465521	9.99874e-34	AT4G16700.PSD1.phosphatidylserine decarboxylase 1.Gene
A06p030710.1_BnaEXP	C03p020870.1_BnaEXP	0.46552	1e-33	BBH_AT2G35840_AT2G35840.Sucrose-6F-phosphate phosphohydrolase family protein
A06p030710.1_BnaEXP	R123_chrC07p000020.1_BnaEXP	0.465518	1.0011e-33	AT1G22330.RNA-binding (RRM/RBD/RNP motifs) family protein.Gene
A06p030710.1_BnaEXP	C02p036640.1_BnaEXP	0.465513	1.00308e-33	AT5G27730.heparan-alpha-glucosaminide N-acetyltransferase-like protein (DUF1624).Gene
A06p030710.1_BnaEXP	C08p032290.1_BnaEXP	0.465487	1.01372e-33	BBH_AT3G56930_AT3G56930.DHHC-type zinc finger family protein
A06p030710.1_BnaEXP	A02p010450.1_BnaEXP	0.465477	1.01823e-33	AT5G59350.transmembrane protein.Gene
A06p030710.1_BnaEXP	A03p026250.1_BnaEXP	0.465474	1.0195e-33	BBH_AT4G04890_PDF2.protodermal factor 2
A06p030710.1_BnaEXP	A02p011160.1_BnaEXP	0.465472	1.02001e-33	AT5G58080.RR18.response regulator 18.Gene
A06p030710.1_BnaEXP	A10p027650.1_BnaEXP	0.465466	1.02268e-33	AT5G04350.Plant self-incompatibility protein S1 family.Gene
A06p030710.1_BnaEXP	C09p035960.1_BnaEXP	0.465402	1.05031e-33	AT5G20510.AL5.alfin-like 5.Gene
A06p030710.1_BnaEXP	A04p027260.1_BnaEXP	0.465386	1.05704e-33	BBH_AT2G43870_AT2G43870.Pectin lyase-like superfamily protein
A06p030710.1_BnaEXP	C03p057440.1_BnaEXP	0.46538	1.05962e-33	AT4G37925.NdhM.subunit NDH-M of NAD(P)H:plastoquinone dehydrogenase complex.Gene
A06p030710.1_BnaEXP	C05p026410.1_BnaEXP	0.465321	1.08602e-33	BBH_AT2G25270_AT2G25270.transmembrane protein
A06p030710.1_BnaEXP	A09p053770.1_BnaEXP	0.465297	1.09697e-33	AT1G06920.OFP4.ovate family protein 4.Gene
A06p030710.1_BnaEXP	C02p000410.1_BnaEXP	0.465273	1.10775e-33	AT5G02190.PCS1.Eukaryotic aspartyl protease family protein.Gene
A06p030710.1_BnaEXP	C09p055590.1_BnaEXP	0.465263	1.11256e-33	BBH_AT5G03060_AT5G03060.striatin-like protein
A06p030710.1_BnaEXP	R24_chrC07p000910.1_BnaEXP	0.465199	1.14256e-33	AT1G27710.Glycine-rich protein family.Gene
A06p030710.1_BnaEXP	C09p009320.1_BnaEXP	0.465188	1.14734e-33	AT5G67070.RALFL34.ralf-like 34.Gene
A06p030710.1_BnaEXP	C08p032490.1_BnaEXP	0.46517	1.15618e-33	AT3G57070.Glutaredoxin family protein.Gene
A06p030710.1_BnaEXP	A10p026190.1_BnaEXP	0.465147	1.16732e-33	BBH_AT1G66570_SUC7.sucrose-proton symporter 7
A06p030710.1_BnaEXP	A06p011930.1_BnaEXP	0.465127	1.17688e-33	AT1G49260.mechanosensitive ion channel-like protein.Gene
A06p030710.1_BnaEXP	A01p008980.1_BnaEXP	0.465098	1.19133e-33	BBH_AT5G46570_BSK2.BR-signaling kinase 2
A06p030710.1_BnaEXP	C04p001710.1_BnaEXP	0.465095	1.19282e-33	AT2G40430.Nop53 protein.Gene
A06p030710.1_BnaEXP	C09p045490.1_BnaEXP	0.465068	1.20626e-33	BBH_AT5G54590_CRLK1.Protein kinase superfamily protein
A06p030710.1_BnaEXP	A05p031310.1_BnaEXP	0.465064	1.20806e-33	AT3G10310.P-loop nucleoside triphosphate hydrolases superfamily protein with CH (Calponin Homology) domain-containing protein.Gene
A06p030710.1_BnaEXP	A01p009350.1_BnaEXP	0.465011	1.23483e-33	BBH_AT4G18480_CHLI1.P-loop containing nucleoside triphosphate hydrolases superfamily protein
A06p030710.1_BnaEXP	A06p009480.1_BnaEXP	0.464948	1.26758e-33	AT1G14350.FLP.Duplicated homeodomain-like superfamily protein.Gene
A06p030710.1_BnaEXP	A03p019620.1_BnaEXP	0.464947	1.26784e-33	AT2G40030.NRPD1B.nuclear RNA polymerase D1B.Gene
A06p030710.1_BnaEXP	A08p026660.1_BnaEXP	0.464936	1.27365e-33	BBH_AT1G11740_AT1G11740.ankyrin repeat family protein
A06p030710.1_BnaEXP	A05p026780.1_BnaEXP	0.464875	1.30636e-33	AT3G16380.PAB6.poly(A) binding protein 6.Gene
A06p030710.1_BnaEXP	A10p021610.1_BnaEXP	0.464866	1.31117e-33	BBH_AT5G12460_AT5G12460.fringe-like protein (DUF604)
A06p030710.1_BnaEXP	C05p040580.1_BnaEXP	0.464841	1.32496e-33	BBH_AT4G31620_AT4G31620.Transcriptional factor B3 family protein
A06p030710.1_BnaEXP	C02p035340.1_BnaEXP	0.464816	1.33881e-33	BBH_AT3G29290_emb2076.Pentatricopeptide repeat (PPR) superfamily protein
A06p030710.1_BnaEXP	A03p025980.1_BnaEXP	0.464811	1.34112e-33	AT4G12610.RAP74.transcription initiation factor IIF subunit alpha RAP74.Gene
A06p030710.1_BnaEXP	C07p007130.1_BnaEXP	0.464796	1.34948e-33	BBH_AT1G19880_AT1G19880.Regulator of chromosome condensation (RCC1) family protein
A06p030710.1_BnaEXP	C07p001110.2_BnaEXP	0.464794	1.35062e-33	AT3G23330.Tetratricopeptide repeat (TPR)-like superfamily protein.Gene
A06p030710.1_BnaEXP	C06p015880.1_BnaEXP	0.464773	1.36241e-33	BBH_AT3G54080_AT3G54080.Concanavalin A-like lectin family protein
A06p030710.1_BnaEXP	C06p022210.1_BnaEXP	0.464714	1.39606e-33	AT1G80940.Snf1 kinase interactor-like protein.Gene
A06p030710.1_BnaEXP	C05p017300.1_BnaEXP	0.464652	1.43251e-33	AT1G21090.Cupredoxin superfamily protein.Gene
A06p030710.1_BnaEXP	C01p009320.1_BnaEXP	0.464608	1.45908e-33	BBH_AT4G17540_AT4G17540.dynamin
A06p030710.1_BnaEXP	C01p015590.1_BnaEXP	0.464576	1.47832e-33	AT4G24175.kinesin-like protein.Gene
A06p030710.1_BnaEXP	A03p039830.2_BnaEXP	0.464575	1.47876e-33	AT2G16250.Leucine-rich repeat protein kinase family protein.Gene
A06p030710.1_BnaEXP	C05p008000.1_BnaEXP	0.464572	1.48081e-33	AT1G10610.basic helix-loop-helix (bHLH) DNA-binding superfamily protein.Gene
A06p030710.1_BnaEXP	A03p003780.1_BnaEXP	0.464461	1.55026e-33	BBH_AT5G09870_CESA5.cellulose synthase 5
A06p030710.1_BnaEXP	A03p006500.2_BnaEXP	0.464458	1.5522e-33	AT5G15740.O-fucosyltransferase family protein.Gene
A06p030710.1_BnaEXP	C07p011610.1_BnaEXP	0.464454	1.55478e-33	AT5G45610.SUV2.protein dimerization.Gene
A06p030710.1_BnaEXP	C05p015120.1_BnaEXP	0.464433	1.56799e-33	BBH_AT1G18950_AT1G18950.DDT domain superfamily
A06p030710.1_BnaEXP	A10p029060.1_BnaEXP	0.464423	1.57439e-33	AT5G02180.Transmembrane amino acid transporter family protein.Gene
A06p030710.1_BnaEXP	C05p026170.1_BnaEXP	0.464416	1.57945e-33	BBH_AT1G31860_AT-IE.histidine biosynthesis bifunctional protein (HISIE)
A06p030710.1_BnaEXP	A06p022090.1_BnaEXP	0.464384	1.60015e-33	AT3G49250.DMS3.defective in meristem silencing 3.Gene
A06p030710.1_BnaEXP	C03p009040.1_BnaEXP	0.464383	1.60067e-33	AT5G15740.O-fucosyltransferase family protein.Gene
A06p030710.1_BnaEXP	C05p010240.2_BnaEXP	0.464295	1.66031e-33	AT1G13605.defensin-like protein.Gene
A06p030710.1_BnaEXP	R3_chrC09p000220.1_BnaEXP	0.464282	1.66886e-33	BBH_AT5G16850_TERT.telomerase reverse transcriptase
A06p030710.1_BnaEXP	C06p036660.1_BnaEXP	0.464266	1.68003e-33	BBH_AT1G74010_AT1G74010.Calcium-dependent phosphotriesterase superfamily protein
A06p030710.1_BnaEXP	C07p038580.1_BnaEXP	0.464262	1.68287e-33	BBH_AT4G36970_AT4G36970.Remorin family protein
A06p030710.1_BnaEXP	C04p010490.1_BnaEXP	0.464226	1.70793e-33	BBH_AT1G01060_LHY.Homeodomain-like superfamily protein
A06p030710.1_BnaEXP	A04p021370.1_BnaEXP	0.464224	1.70949e-33	BBH_AT1G29340_PUB17.plant U-box 17
A06p030710.1_BnaEXP	C04p015330.1_BnaEXP	0.464215	1.71603e-33	BBH_AT2G33380_RD20.Caleosin-related family protein
A06p030710.1_BnaEXP	C07p016060.1_BnaEXP	0.464178	1.74207e-33	BBH_AT3G25700_AT3G25700.Eukaryotic aspartyl protease family protein
A06p030710.1_BnaEXP	C07p024210.1_BnaEXP	0.464175	1.74464e-33	AT5G60930.P-loop containing nucleoside triphosphate hydrolases superfamily protein.Gene
A06p030710.1_BnaEXP	A08p013750.1_BnaEXP	0.464174	1.74505e-33	AT4G30820.cyclin-dependent kinase-activating kinase assembly factor-related / CDK-activating kinase assembly factor-like protein.Gene
A06p030710.1_BnaEXP	C01p011580.1_BnaEXP	0.464141	1.76885e-33	AT4G20090.EMB1025.Pentatricopeptide repeat (PPR) superfamily protein.Gene
A06p030710.1_BnaEXP	C04p013060.1_BnaEXP	0.464108	1.79333e-33	AT2G31400.GUN1.s uncoupled 1.Gene
A06p030710.1_BnaEXP	C07p007780.1_BnaEXP	0.463996	1.8778e-33	AT1G20870.HSP20-like chaperones superfamily protein.Gene
A06p030710.1_BnaEXP	C07p028890.1_BnaEXP	0.463975	1.89488e-33	BBH_AT4G18980_AtS40-3.AtS40-3
A06p030710.1_BnaEXP	C06p027720.1_BnaEXP	0.463864	1.98285e-33	BBH_AT1G69120_AP1.K-box region and MADS-box transcription factor family protein
A06p030710.1_BnaEXP	C05p000280.1_BnaEXP	0.46386	1.98659e-33	BBH_AT1G01740_BSK4.kinase with tetratricopeptide repeat domain-containing protein
A06p030710.1_BnaEXP	C03p046640.1_BnaEXP	0.463851	1.99426e-33	AT2G04865.Aminotransferase-like, plant mobile domain family protein.Gene
A06p030710.1_BnaEXP	A03p037180.1_BnaEXP	0.463831	2.01066e-33	RBH_AT3G22142_AT3G22142.Bifunctional inhibitor/lipid-transfer protein/seed storage 2S albumin superfamily protein
A06p030710.1_BnaEXP	C06p019740.1_BnaEXP	0.463793	2.04247e-33	AT3G60970.ABCC15.multidrug resistance-associated protein 15.Gene_%%%_AT3G60160.ABCC9.multidrug resistance-associated protein 9.Gene
A06p030710.1_BnaEXP	C08p027700.1_BnaEXP	0.463761	2.06918e-33	AT3G52050.5'-3' exonuclease family protein.Gene
A06p030710.1_BnaEXP	A09p046850.1_BnaEXP	0.46375	2.07834e-33	AT2G20280.Zinc finger C-x8-C-x5-C-x3-H type family protein.Gene
A06p030710.1_BnaEXP	A03p042830.1_BnaEXP	0.463749	2.07967e-33	AT4G15630.Uncharacterized protein family (UPF0497).Gene_%%%_AT4G15620.Uncharacterized protein family (UPF0497).Gene
A06p030710.1_BnaEXP	C03p015370.1_BnaEXP	0.463734	2.09248e-33	BBH_AT5G55670_AT5G55670.RNA-binding (RRM/RBD/RNP motifs) family protein
A06p030710.1_BnaEXP	C08p022640.1_BnaEXP	0.463721	2.10389e-33	AT5G34780.Thiamin diphosphate-binding fold (THDP-binding) superfamily protein.Gene_%%%_AT1G21400.Thiamin diphosphate-binding fold (THDP-binding) superfamily protein.Gene
A06p030710.1_BnaEXP	A07p011550.1_BnaEXP	0.463714	2.10969e-33	AT1G20870.HSP20-like chaperones superfamily protein.Gene
A06p030710.1_BnaEXP	C08p045970.1_BnaEXP	0.46367	2.14799e-33	BBH_AT1G12210_RFL1.RPS5-like 1
A06p030710.1_BnaEXP	A09p019170.1_BnaEXP	0.463652	2.16394e-33	BBH_AT1G30710_AT1G30710.FAD-binding Berberine family protein
A06p030710.1_BnaEXP	C05p034640.2_BnaEXP	0.463608	2.20404e-33	AT3G16380.PAB6.poly(A) binding protein 6.Gene
A06p030710.1_BnaEXP	A05p022040.1_BnaEXP	0.463597	2.21431e-33	AT3G21000.Gag-Pol-related retrotransposon family protein.Gene_%%%_AT3G20980.Gag-Pol-related retrotransposon family protein.Gene
A06p030710.1_BnaEXP	C02p046450.1_BnaEXP	0.463584	2.22573e-33	RBH_AT1G64880_AT1G64880.Ribosomal protein S5 family protein
A06p030710.1_BnaEXP	C08p033700.1_BnaEXP	0.463576	2.23315e-33	AT3G58660.Ribosomal protein L1p/L10e family.Gene_%%%_AT2G42650.Ribosomal protein L1p/L10e family.Gene
A06p030710.1_BnaEXP	C04p037010.1_BnaEXP	0.463565	2.24364e-33	AT2G24440.selenium binding protein.Gene
A06p030710.1_BnaEXP	C08p014320.1_BnaEXP	0.46356	2.24749e-33	BBH_AT4G27940_MTM1.manganese tracking factor for mitochondrial SOD2
A06p030710.1_BnaEXP	A09p050710.1_BnaEXP	0.463545	2.26186e-33	AT1G13790.FDM4.XH/XS domain-containing protein.Gene
A06p030710.1_BnaEXP	C05p016910.1_BnaEXP	0.463474	2.32898e-33	AT2G05635.DNA repair DEAD helicase RAD3/XP-D subfamily protein.Gene_%%%_AT1G20750.RAD3-like DNA-binding helicase protein.Gene_%%%_AT1G20720.RAD3-like DNA-binding helicase protein.Gene
A06p030710.1_BnaEXP	A09p011360.1_BnaEXP	0.463469	2.33426e-33	AT1G63100.GRAS family transcription factor.Gene
A06p030710.1_BnaEXP	A01p015810.1_BnaEXP	0.463468	2.33485e-33	BBH_AT4G26220_AT4G26220.S-adenosyl-L-methionine-dependent methyltransferases superfamily protein
A06p030710.1_BnaEXP	C02p048290.1_BnaEXP	0.463447	2.35551e-33	N/A
A06p030710.1_BnaEXP	A07p022180.1_BnaEXP	0.463438	2.36353e-33	BBH_AT1G77000_SKP2B.RNI-like superfamily protein
A06p030710.1_BnaEXP	A03p047330.1_BnaEXP	0.463408	2.39309e-33	BBH_AT4G24260_GH9A3.glycosyl hydrolase 9A3
A06p030710.1_BnaEXP	C09p037700.1_BnaEXP	0.463397	2.40379e-33	AT5G18660.PCB2.NAD(P)-binding Rossmann-fold superfamily protein.Gene
A06p030710.1_BnaEXP	C09p039030.1_BnaEXP	0.463374	2.4268e-33	BBH_AT5G17170_ENH1.rubredoxin family protein
A06p030710.1_BnaEXP	C07p018290.1_BnaEXP	0.463343	2.45772e-33	AT3G28570.P-loop containing nucleoside triphosphate hydrolases superfamily protein.Gene
A06p030710.1_BnaEXP	C05p044230.1_BnaEXP	0.463324	2.47687e-33	AT3G06140.LUL4.RING/U-box superfamily protein.Gene
A06p030710.1_BnaEXP	A09p025650.1_BnaEXP	0.463316	2.48523e-33	AT4G12610.RAP74.transcription initiation factor IIF subunit alpha RAP74.Gene
A06p030710.1_BnaEXP	A03p038100.1_BnaEXP	0.463285	2.51749e-33	AT3G24515.UBC37.ubiquitin-conjugating enzyme 37.Gene
A06p030710.1_BnaEXP	A07p002120.1_BnaEXP	0.463262	2.5412e-33	AT2G18000.TAF14.TBP-associated factor 14.Gene
A06p030710.1_BnaEXP	C01p017410.1_BnaEXP	0.463256	2.54805e-33	BBH_AT4G04690_AT4G04690.F-box and associated interaction domains-containing protein
A06p030710.1_BnaEXP	C06p018200.1_BnaEXP	0.463249	2.55504e-33	AT3G58110.hypothetical protein.Gene_%%%_AT2G42370.hypothetical protein.Gene
A06p030710.1_BnaEXP	A01p016510.2_BnaEXP	0.46323	2.57505e-33	BBH_AT4G27120_AT4G27120.DDRGK domain protein
A06p030710.1_BnaEXP	A05p000290.1_BnaEXP	0.463229	2.57664e-33	AT2G47070.SPL1.squamosa promoter binding protein-like 1.Gene_%%%_AT3G60030.SPL12.squamosa promoter-binding protein-like 12.Gene
A06p030710.1_BnaEXP	A09p027290.1_BnaEXP	0.463219	2.58621e-33	AT4G09960.STK.K-box region and MADS-box transcription factor family protein.Gene
A06p030710.1_BnaEXP	A07p037240.1_BnaEXP	0.463213	2.59363e-33	AT1G80620.S15/NS1, RNA-binding protein.Gene
A06p030710.1_BnaEXP	C03p054090.1_BnaEXP	0.463186	2.62256e-33	AT1G27660.basic helix-loop-helix (bHLH) DNA-binding superfamily protein.Gene
A06p030710.1_BnaEXP	C03p065480.1_BnaEXP	0.463181	2.62787e-33	AT4G29940.PRHA.pathogenesis related homeodomain protein A.Gene
A06p030710.1_BnaEXP	A05p024070.1_BnaEXP	0.463177	2.63194e-33	AT3G19670.PRP40B.pre-mRNA-processing protein 40B.Gene
A06p030710.1_BnaEXP	A06p039520.1_BnaEXP	0.463151	2.66053e-33	RBH_AT5G43270_SPL2.squamosa promoter binding protein-like 2
A06p030710.1_BnaEXP	C08p030010.2_BnaEXP	0.46315	2.66087e-33	AT3G54870.MRH2.Armadillo/beta-catenin repeat family protein / kinesin motor family protein.Gene
A06p030710.1_BnaEXP	A09p027890.1_BnaEXP	0.463122	2.6921e-33	BBH_AT1G30320_AT1G30320.Remorin family protein
A06p030710.1_BnaEXP	A09p018810.1_BnaEXP	0.463122	2.6921e-33	BBH_AT1G30320_AT1G30320.Remorin family protein
A06p030710.1_BnaEXP	A01p001380.1_BnaEXP	0.463116	2.69908e-33	BBH_AT4G37440_AT4G37440.hypothetical protein
A06p030710.1_BnaEXP	R175_chrAC01p000280.1_BnaEXP	0.463104	2.71251e-33	BBH_AT3G09050_AT3G09050.8-amino-7-oxononanoate synthase
A06p030710.1_BnaEXP	A09p047770.1_BnaEXP	0.463096	2.72114e-33	AT1G18170.FKBP-like peptidyl-prolyl cis-trans isomerase family protein.Gene
A06p030710.1_BnaEXP	A06p038970.1_BnaEXP	0.463045	2.77839e-33	BBH_AT5G44260_AT5G44260.Zinc finger C-x8-C-x5-C-x3-H type family protein
A06p030710.1_BnaEXP	A03p056480.1_BnaEXP	0.462995	2.83616e-33	AT1G61170.hypothetical protein.Gene
A06p030710.1_BnaEXP	A03p011130.1_BnaEXP	0.462977	2.85779e-33	AT5G58040.FIP1[V].FIP1[V]-like protein.Gene
A06p030710.1_BnaEXP	A03p052350.1_BnaEXP	0.462922	2.92313e-33	BBH_AT4G32090_AT4G32090.Beta-1,3-N-Acetylglucosaminyltransferase family protein
A06p030710.1_BnaEXP	C09p046200.1_BnaEXP	0.46292	2.92461e-33	AT5G55250.IAMT1.IAA carboxylmethyltransferase 1.Gene
A06p030710.1_BnaEXP	C09p036140.2_BnaEXP	0.462913	2.93358e-33	AT5G20300.Toc90.Avirulence induced gene (AIG1) family protein.Gene
