## Additional file 5 for "Analysis of flavonol regulator evolution in the Brassicaceae reveals *MYB12, MYB111* and *MYB21* duplications associated with *MYB11* and *MYB24* gene loss" (part 12 of 18)

### Sheet: MYB111_A06 (continued)
Gene	Gene ID	Spearman correlation	Adjusted p-value	Functional annotation
A06p030710.1_BnaEXP	A09p045220.2_BnaEXP	0.462911	2.93622e-33	BBH_AT5G49160_MET1.methyltransferase 1
A06p030710.1_BnaEXP	A03p007310.1_BnaEXP	0.462903	2.94563e-33	N/A
A06p030710.1_BnaEXP	A10p025800.1_BnaEXP	0.46289	2.96161e-33	AT5G06530.ABCG22.ABC-2 type transporter family protein.Gene
A06p030710.1_BnaEXP	C06p040120.1_BnaEXP	0.46287	2.98575e-33	AT1G36623.hypothetical protein.Gene_%%%_AT1G78510.SPS1.solanesyl diphosphate synthase 1.Gene
A06p030710.1_BnaEXP	A08p002770.1_BnaEXP	0.462864	2.99374e-33	AT1G49870.myosin-2 heavy chain-like protein.Gene
A06p030710.1_BnaEXP	A05p033650.1_BnaEXP	0.462832	3.03242e-33	BBH_AT3G06430_PPR2.Tetratricopeptide repeat (TPR)-like superfamily protein
A06p030710.1_BnaEXP	A05p033630.1_BnaEXP	0.462832	3.03242e-33	BBH_AT3G06430_PPR2.Tetratricopeptide repeat (TPR)-like superfamily protein
A06p030710.1_BnaEXP	A09p044080.1_BnaEXP	0.462793	3.08162e-33	AT3G32420.actin-binding FH2 (formin-like) protein.Gene_%%%_AT2G25050.actin-binding FH2 (formin 2) family protein.Gene_%%%_AT3G32410.actin-binding FH2 (formin-like) protein.Gene
A06p030710.1_BnaEXP	A03p036750.1_BnaEXP	0.462744	3.14485e-33	RBH_AT3G21180_ACA9.autoinhibited Ca(2 )-ATPase 9
A06p030710.1_BnaEXP	C07p023780.1_BnaEXP	0.462707	3.1932e-33	BBH_AT5G23310_FSD3.Fe superoxide dismutase 3
A06p030710.1_BnaEXP	C02p043740.2_BnaEXP	0.462661	3.25354e-33	AT1G76890.GT2.Duplicated homeodomain-like superfamily protein.Gene
A06p030710.1_BnaEXP	C06p025530.1_BnaEXP	0.462655	3.26133e-33	BBH_AT1G73350_AT1G73350.ankyrin repeat protein
A06p030710.1_BnaEXP	C03p060490.1_BnaEXP	0.462631	3.29352e-33	BBH_AT4G20360_RABE1b.RAB GTPase homolog E1B
A06p030710.1_BnaEXP	A02p035110.1_BnaEXP	0.462629	3.29615e-33	AT5G48485.DIR1.Bifunctional inhibitor/lipid-transfer protein/seed storage 2S albumin superfamily protein.Gene_%%%_AT5G48490.Bifunctional inhibitor/lipid-transfer protein/seed storage 2S albumin superfamily protein.Gene
A06p030710.1_BnaEXP	A03p009040.1_BnaEXP	0.462622	3.30608e-33	BBH_AT5G20630_GER3.germin 3
A06p030710.1_BnaEXP	A05p034590.2_BnaEXP	0.462596	3.34149e-33	AT3G03770.Leucine-rich repeat protein kinase family protein.Gene
A06p030710.1_BnaEXP	C02p038090.1_BnaEXP	0.462592	3.34708e-33	BBH_AT1G59620_CW9.Disease resistance protein (CC-NBS-LRR class) family
A06p030710.1_BnaEXP	A10p020970.1_BnaEXP	0.46255	3.40567e-33	BBH_AT1G68540_TKPR2.NAD(P)-binding Rossmann-fold superfamily protein
A06p030710.1_BnaEXP	R2p000750.1_BnaEXP	0.462531	3.43178e-33	AT2G16270.transmembrane protein.Gene
A06p030710.1_BnaEXP	A06p034400.1_BnaEXP	0.462523	3.44366e-33	AT3G26115.Pyridoxal-5'-phosphate-dependent enzyme family protein.Gene
A06p030710.1_BnaEXP	A08p004420.1_BnaEXP	0.462519	3.44889e-33	BBH_AT1G45130_BGAL5.beta-galactosidase 5
A06p030710.1_BnaEXP	C02p029940.1_BnaEXP	0.462474	3.51254e-33	BBH_AT5G46290_KASI.3-ketoacyl-acyl carrier protein synthase I
A06p030710.1_BnaEXP	C07p011390.1_BnaEXP	0.462472	3.51631e-33	AT5G45360.F-box family protein.Gene
A06p030710.1_BnaEXP	A05p010590.1_BnaEXP	0.462461	3.53169e-33	BBH_AT2G33810_SPL3.squamosa promoter binding protein-like 3
A06p030710.1_BnaEXP	A10p010130.1_BnaEXP	0.462439	3.56462e-33	AT5G55360.MBOAT (membrane bound O-acyl transferase) family protein.Gene_%%%_AT1G34500.MBOAT (membrane bound O-acyl transferase) family protein.Gene_%%%_AT5G55330.MBOAT (membrane bound O-acyl transferase) family protein.Gene_%%%_AT5G55320.MBOAT (membrane bound O-acyl transferase) family protein.Gene_%%%_AT1G34520.MBOAT (membrane bound O-acyl transferase) family protein.Gene_%%%_AT1G34490.MBOAT (membrane bound O-acyl transferase) family protein.Gene_%%%_AT5G55340.MBOAT (membrane bound O-acyl transferase) family protein.Gene
A06p030710.1_BnaEXP	C08p027090.1_BnaEXP	0.462419	3.59409e-33	AT3G51290.pyridoxal-phosphate-dependent serine hydroxymethyltransferase, putative (DUF632).Gene
A06p030710.1_BnaEXP	A10p019810.1_BnaEXP	0.462278	3.80801e-33	AT5G15300.Pentatricopeptide repeat (PPR) superfamily protein.Gene
A06p030710.1_BnaEXP	C09p050120.2_BnaEXP	0.462236	3.87391e-33	AT5G11500.coiled-coil protein.Gene
A06p030710.1_BnaEXP	C03p032130.1_BnaEXP	0.462233	3.879e-33	AT4G03100.Rho GTPase activating protein with PAK-box/P21-Rho-binding domain-containing protein.Gene
A06p030710.1_BnaEXP	C09p043550.1_BnaEXP	0.462164	3.98977e-33	BBH_AT5G52920_PKP-BETA1.plastidic pyruvate kinase beta subunit 1
A06p030710.1_BnaEXP	C03p023510.1_BnaEXP	0.462107	4.0845e-33	AT2G40030.NRPD1B.nuclear RNA polymerase D1B.Gene
A06p030710.1_BnaEXP	A03p015490.1_BnaEXP	0.461995	4.27663e-33	BBH_AT2G31530_SCY2.SecY protein transport family protein
A06p030710.1_BnaEXP	A05p000410.1_BnaEXP	0.461983	4.29671e-33	BBH_AT2G47240_LACS1.AMP-dependent synthetase and ligase family protein
A06p030710.1_BnaEXP	C08p016930.1_BnaEXP	0.461959	4.33964e-33	RBH_AT1G10950_TMN1.transmembrane nine 1
A06p030710.1_BnaEXP	A07p035060.1_BnaEXP	0.461949	4.35755e-33	AT1G77122.Uncharacterized protein family UPF0090.Gene
A06p030710.1_BnaEXP	C05p030010.1_BnaEXP	0.461908	4.43036e-33	AT3G20350.actin cytoskeleton-regulatory complex pan-like protein.Gene
A06p030710.1_BnaEXP	A06p028860.1_BnaEXP	0.461883	4.47641e-33	AT5G25570.polyamine-modulated factor 1-binding protein.Gene
A06p030710.1_BnaEXP	C04p021060.1_BnaEXP	0.461875	4.49046e-33	RBH_AT3G60380_AT3G60380.cotton fiber protein
A06p030710.1_BnaEXP	C05p032540.1_BnaEXP	0.461862	4.51543e-33	BBH_AT3G18380_SHH2.DNA-BINDING TRANSCRIPTION FACTOR 2
A06p030710.1_BnaEXP	A08p020810.1_BnaEXP	0.461861	4.51769e-33	AT1G26120.ICME-LIKE1.alpha/beta-Hydrolases superfamily protein.Gene
A06p030710.1_BnaEXP	A02p038970.1_BnaEXP	0.461841	4.55396e-33	BBH_AT5G62820_AT5G62820.Uncharacterized protein family (UPF0497)
A06p030710.1_BnaEXP	C07p025600.1_BnaEXP	0.461803	4.62505e-33	AT3G51280.Tetratricopeptide repeat (TPR)-like superfamily protein.Gene
A06p030710.1_BnaEXP	A09p007050.1_BnaEXP	0.461766	4.6961e-33	RBH_AT5G63550_AT5G63550.DEK domain-containing chromatin associated protein
A06p030710.1_BnaEXP	A06p040170.1_BnaEXP	0.461733	4.76014e-33	AT4G39190.nucleolar-like protein.Gene
A06p030710.1_BnaEXP	A01p003990.1_BnaEXP	0.461731	4.76383e-33	BBH_AT4G33970_AT4G33970.Leucine-rich repeat (LRR) family protein
A06p030710.1_BnaEXP	A03p031140.1_BnaEXP	0.461725	4.77611e-33	AT3G10180.P-loop containing nucleoside triphosphate hydrolases superfamily protein.Gene
A06p030710.1_BnaEXP	C08p020010.1_BnaEXP	0.461719	4.78847e-33	BBH_AT1G17110_UBP15.ubiquitin-specific protease 15
A06p030710.1_BnaEXP	C08p039020.1_BnaEXP	0.461718	4.78857e-33	BBH_AT2G24270_ALDH11A3.aldehyde dehydrogenase 11A3
A06p030710.1_BnaEXP	C05p008550.1_BnaEXP	0.4617	4.82535e-33	AT1G11340.G-type lectin S-receptor-like Serine/Threonine-kinase.Gene
A06p030710.1_BnaEXP	C08p031740.1_BnaEXP	0.461669	4.88715e-33	AT3G56260.hypothetical protein.Gene
A06p030710.1_BnaEXP	A07p012350.1_BnaEXP	0.461602	5.02171e-33	BBH_AT5G67385_AT5G67385.Phototropic-responsive NPH3 family protein
A06p030710.1_BnaEXP	C07p012130.2_BnaEXP	0.461593	5.04139e-33	AT5G46280.MCM3.Minichromosome maintenance (MCM2/3/5) family protein.Gene
A06p030710.1_BnaEXP	C03p066490.1_BnaEXP	0.461541	5.14976e-33	BBH_AT1G50820_AT1G50820.aminotransferase-like, mobile domain protein
A06p030710.1_BnaEXP	A09p029540.1_BnaEXP	0.461519	5.19658e-33	AT1G28020.Tetratricopeptide repeat (TPR)-like superfamily protein.Gene
A06p030710.1_BnaEXP	A02p012400.1_BnaEXP	0.461518	5.19876e-33	RBH_AT5G55920_OLI2.S-adenosyl-L-methionine-dependent methyltransferases superfamily protein
A06p030710.1_BnaEXP	C03p028940.1_BnaEXP	0.461505	5.22559e-33	AT4G09060.hypothetical protein.Gene
A06p030710.1_BnaEXP	A08p000260.1_BnaEXP	0.461497	5.24382e-33	AT1G55850.CSLE1.cellulose synthase like E1.Gene
A06p030710.1_BnaEXP	A05p001330.1_BnaEXP	0.461486	5.2661e-33	AT2G46340.SPA1.SPA (suppressor of phyA-105) protein family.Gene
A06p030710.1_BnaEXP	C08p016190.1_BnaEXP	0.461441	5.36399e-33	BBH_AT1G09770_CDC5.cell division cycle 5
A06p030710.1_BnaEXP	C07p023180.1_BnaEXP	0.461423	5.40326e-33	BBH_AT5G24280_GMI1.gamma-irradiation and mitomycin c induced 1
A06p030710.1_BnaEXP	A03p035740.1_BnaEXP	0.461415	5.42205e-33	BBH_AT3G18990_VRN1.AP2/B3-like transcriptional factor family protein
A06p030710.1_BnaEXP	A06p011650.1_BnaEXP	0.461407	5.43841e-33	BBH_AT1G17050_SPS2.solanesyl diphosphate synthase 2
A06p030710.1_BnaEXP	C03p051070.1_BnaEXP	0.461398	5.45915e-33	BBH_AT5G67620_AT5G67620.DUF4228 domain protein
A06p030710.1_BnaEXP	C03p053920.1_BnaEXP	0.461385	5.48891e-33	AT1G27510.EX2.UvrB/UvrC domain protein (DUF3506).Gene
A06p030710.1_BnaEXP	C06p014490.1_BnaEXP	0.461336	5.60032e-33	AT5G40610.GPDHp.NAD-dependent glycerol-3-phosphate dehydrogenase family protein.Gene
A06p030710.1_BnaEXP	C02p021590.1_BnaEXP	0.46133	5.61244e-33	N/A
A06p030710.1_BnaEXP	C08p032820.1_BnaEXP	0.461316	5.64455e-33	AT3G57390.AGL18.AGAMOUS-like 18.Gene
A06p030710.1_BnaEXP	A06p038810.1_BnaEXP	0.46131	5.65845e-33	AT5G44450.alpha amino-terminal protein methyltransferase.Gene
A06p030710.1_BnaEXP	C06p020390.1_BnaEXP	0.461305	5.67003e-33	BBH_AT3G61415_SK21.SKP1-like 21
A06p030710.1_BnaEXP	A06p007410.1_BnaEXP	0.46126	5.7755e-33	AT1G11340.G-type lectin S-receptor-like Serine/Threonine-kinase.Gene
A06p030710.1_BnaEXP	A08p008510.1_BnaEXP	0.461252	5.79589e-33	RBH_AT4G16442_AT4G16442.Uncharacterized protein family (UPF0497)
A06p030710.1_BnaEXP	C06p007620.1_BnaEXP	0.461195	5.93185e-33	BBH_AT1G55205_AT1G55205.hypothetical protein
A06p030710.1_BnaEXP	C02p019920.1_BnaEXP	0.461192	5.93936e-33	AT1G68720.TADA.tRNA arginine adenosine deaminase.Gene
A06p030710.1_BnaEXP	A03p029120.1_BnaEXP	0.461187	5.95044e-33	RBH_AT3G03770_AT3G03770.Leucine-rich repeat protein kinase family protein
A06p030710.1_BnaEXP	A06p030090.1_BnaEXP	0.461173	5.98524e-33	AT5G27330.Prefoldin chaperone subunit family protein.Gene
A06p030710.1_BnaEXP	A05p011260.1_BnaEXP	0.461159	6.01951e-33	AT2G44820.axoneme-associated protein MST101(2) protein.Gene
A06p030710.1_BnaEXP	R21886p000160.1_BnaEXP	0.461082	6.21223e-33	BBH_AT3G02250_AT3G02250.O-fucosyltransferase family protein
A06p030710.1_BnaEXP	A08p017920.1_BnaEXP	0.461076	6.22857e-33	BBH_AT4G39050_AT4G39050.Kinesin motor family protein
A06p030710.1_BnaEXP	A08p000550.1_BnaEXP	0.461047	6.30102e-33	BBH_AT1G55490_CPN60B.chaperonin 60 beta
A06p030710.1_BnaEXP	A06p016880.1_BnaEXP	0.461038	6.32431e-33	AT3G48160.DEL1.DP-E2F-like 1.Gene
A06p030710.1_BnaEXP	C02p045370.1_BnaEXP	0.461017	6.37875e-33	AT1G79360.OCT2.organic cation/carnitine transporter 2.Gene
A06p030710.1_BnaEXP	C09p027390.1_BnaEXP	0.46099	6.45103e-33	AT4G11690.Pentatricopeptide repeat (PPR-like) superfamily protein.Gene
A06p030710.1_BnaEXP	C03p011330.1_BnaEXP	0.460959	6.53276e-33	BBH_AT5G20130_AT5G20130.sulfate adenylyltransferase subunit
A06p030710.1_BnaEXP	C05p010670.2_BnaEXP	0.460925	6.62478e-33	AT1G14150.PnsL2.PsbQ-like 2.Gene
A06p030710.1_BnaEXP	C03p028450.1_BnaEXP	0.460891	6.7175e-33	BBH_AT2G23970_AT2G23970.Class I glutamine amidotransferase-like superfamily protein
A06p030710.1_BnaEXP	C04p044690.1_BnaEXP	0.460873	6.76685e-33	BBH_AT4G38940_AT4G38940.Galactose oxidase/kelch repeat superfamily protein
A06p030710.1_BnaEXP	A02p013850.1_BnaEXP	0.460859	6.80422e-33	BBH_AT5G53390_FOP1.O-acyltransferase (WSD1-like) family protein
A06p030710.1_BnaEXP	C07p001710.1_BnaEXP	0.460817	6.92172e-33	AT5G47320.RPS19.ribosomal protein S19.Gene
A06p030710.1_BnaEXP	A03p000080.1_BnaEXP	0.460798	6.9756e-33	AT5G01910.myelin transcription factor.Gene
A06p030710.1_BnaEXP	A08p028400.1_BnaEXP	0.460732	7.1663e-33	AT1G08590.Leucine-rich receptor-like protein kinase family protein.Gene
A06p030710.1_BnaEXP	A07p007900.1_BnaEXP	0.460723	7.19139e-33	BBH_AT1G29120_AT1G29120.Hydrolase-like protein family
A06p030710.1_BnaEXP	A09p051950.1_BnaEXP	0.460694	7.27785e-33	AT1G11000.MLO4.Seven transmembrane MLO family protein.Gene
A06p030710.1_BnaEXP	A10p021300.1_BnaEXP	0.460601	7.55858e-33	BBH_AT5G13140_AT5G13140.Pollen Ole e 1 allergen and extensin family protein
A06p030710.1_BnaEXP	C06p000780.1_BnaEXP	0.460562	7.67968e-33	AT1G44910.PRP40A.pre-mRNA-processing protein 40A.Gene
A06p030710.1_BnaEXP	C08p034960.1_BnaEXP	0.460532	7.77593e-33	AT3G60390.HAT3.homeobox-leucine zipper protein 3.Gene
A06p030710.1_BnaEXP	C09p044150.1_BnaEXP	0.460453	8.03001e-33	AT5G53490.Tetratricopeptide repeat (TPR)-like superfamily protein.Gene
A06p030710.1_BnaEXP	C09p035130.1_BnaEXP	0.460439	8.07614e-33	BBH_AT5G22140_AT5G22140.FAD/NAD(P)-binding oxidoreductase family protein
A06p030710.1_BnaEXP	A09p048240.1_BnaEXP	0.460398	8.21341e-33	AT1G17130.coiled-coil protein (DUF572).Gene
A06p030710.1_BnaEXP	C09p001560.1_BnaEXP	0.460381	8.26954e-33	AT4G02300.Plant invertase/pectin methylesterase inhibitor superfamily.Gene
A06p030710.1_BnaEXP	C07p032540.1_BnaEXP	0.460373	8.29583e-33	BBH_AT4G26370_AT4G26370.antitermination NusB domain-containing protein
A06p030710.1_BnaEXP	C09p035080.1_BnaEXP	0.460358	8.346e-33	BBH_AT3G44220_AT3G44220.Late embryogenesis abundant (LEA) hydroxyproline-rich glycoprotein family
A06p030710.1_BnaEXP	A04p013230.1_BnaEXP	0.460351	8.37241e-33	BBH_AT2G41360_AT2G41360.galactose oxidase/kelch repeat protein
A06p030710.1_BnaEXP	A07p023480.2_BnaEXP	0.460323	8.4655e-33	AT1G73885.AT-rich interactive domain protein.Gene
A06p030710.1_BnaEXP	A03p028160.1_BnaEXP	0.460323	8.46691e-33	AT3G01710.TPX2 (targeting protein for Xklp2) protein family.Gene
A06p030710.1_BnaEXP	A05p005400.1_BnaEXP	0.460288	8.5894e-33	AT2G45880.BAM7.beta-amylase 7.Gene
A06p030710.1_BnaEXP	A08p023690.1_BnaEXP	0.460216	8.84601e-33	AT1G18840.IQD30.IQ-domain 30.Gene
A06p030710.1_BnaEXP	C06p035140.1_BnaEXP	0.460178	8.98214e-33	AT1G72290.Kunitz family trypsin and protease inhibitor protein.Gene
A06p030710.1_BnaEXP	C03p057270.1_BnaEXP	0.460178	8.98394e-33	AT1G26290.hypothetical protein.Gene
A06p030710.1_BnaEXP	C05p037430.1_BnaEXP	0.460174	8.99689e-33	N/A
A06p030710.1_BnaEXP	R21675_chrA01p000240.1_BnaEXP	0.460162	9.04158e-33	BBH_AT1G11420_DUF2.agenet domain protein (DOMAIN OF UNKNOWN FUNCTION 724 2)
A06p030710.1_BnaEXP	A05p005580.1_BnaEXP	0.46009	9.31099e-33	AT2G46090.LCBK2.Diacylglycerol kinase family protein.Gene
A06p030710.1_BnaEXP	C09p022600.1_BnaEXP	0.460082	9.33877e-33	BBH_AT5G45670_AT5G45670.GDSL-like Lipase/Acylhydrolase superfamily protein
A06p030710.1_BnaEXP	C09p044160.1_BnaEXP	0.460079	9.35117e-33	AT5G53500.Transducin/WD40 repeat-like superfamily protein.Gene
A06p030710.1_BnaEXP	A05p033870.1_BnaEXP	0.460076	9.36212e-33	AT3G06140.LUL4.RING/U-box superfamily protein.Gene
A06p030710.1_BnaEXP	A01p021270.1_BnaEXP	0.460057	9.43791e-33	AT3G51080.GATA6.GATA transcription factor 6.Gene
A06p030710.1_BnaEXP	C02p002260.1_BnaEXP	0.460044	9.48623e-33	BBH_AT5G06811_AT5G06811.transcription termination factor family protein
A06p030710.1_BnaEXP	A06p038230.1_BnaEXP	0.460043	9.49013e-33	AT5G45700.Haloacid dehalogenase-like hydrolase (HAD) superfamily protein.Gene
A06p030710.1_BnaEXP	A09p046870.1_BnaEXP	0.460028	9.54762e-33	BBH_AT1G76810_AT1G76810.eukaryotic translation initiation factor 2 (eIF-2) family protein
A06p030710.1_BnaEXP	C03p027980.1_BnaEXP	0.460021	9.57466e-33	AT2G26810.Putative methyltransferase family protein.Gene
A06p030710.1_BnaEXP	A03p032300.1_BnaEXP	0.459993	9.68601e-33	BBH_AT3G11420_AT3G11420.beta-1,3-N-acetylglucosaminyltransferase lunatic protein, putative (DUF604)
A06p030710.1_BnaEXP	C09p006500.1_BnaEXP	0.459992	9.68882e-33	AT5G23420.HMGB6.high-mobility group box 6.Gene
A06p030710.1_BnaEXP	C08p041440.1_BnaEXP	0.459964	9.80138e-33	AT2G20280.Zinc finger C-x8-C-x5-C-x3-H type family protein.Gene
A06p030710.1_BnaEXP	C09p028660.1_BnaEXP	0.45995	9.85584e-33	BBH_AT3G26744_ICE1.basic helix-loop-helix (bHLH) DNA-binding superfamily protein
A06p030710.1_BnaEXP	A09p034000.1_BnaEXP	0.459912	1.00083e-32	BBH_AT3G50620_AT3G50620.P-loop containing nucleoside triphosphate hydrolases superfamily protein
A06p030710.1_BnaEXP	A09p055230.1_BnaEXP	0.459893	1.00872e-32	BBH_AT1G03780_TPX2.targeting protein for XKLP2
A06p030710.1_BnaEXP	C07p035930.1_BnaEXP	0.459892	1.00924e-32	AT4G31805.WRKY family transcription factor.Gene
A06p030710.1_BnaEXP	C02p037530.1_BnaEXP	0.459865	1.02044e-32	BBH_AT5G25470_AT5G25470.AP2/B3-like transcriptional factor family protein
A06p030710.1_BnaEXP	A06p021640.1_BnaEXP	0.459857	1.02357e-32	AT3G48210.kinetochore protein.Gene
A06p030710.1_BnaEXP	A01p003770.1_BnaEXP	0.459854	1.0247e-32	AT4G34250.KCS16.3-ketoacyl-CoA synthase 16.Gene
A06p030710.1_BnaEXP	A04p009300.1_BnaEXP	0.459844	1.02888e-32	AT5G39290.EXP26.expansin-A25 protein.Gene_%%%_AT5G39270.EXPA22.expansin A22.Gene_%%%_AT5G39280.EXPA23.expansin A23.Gene_%%%_AT5G39300.EXPA25.expansin A25.Gene_%%%_AT5G39260.EXPA21.expansin A21.Gene_%%%_AT5G39310.EXPA24.expansin A24.Gene
A06p030710.1_BnaEXP	C02p018260.1_BnaEXP	0.459838	1.03178e-32	N/A
A06p030710.1_BnaEXP	C01p001500.1_BnaEXP	0.459804	1.04603e-32	BBH_AT4G37440_AT4G37440.hypothetical protein
A06p030710.1_BnaEXP	C02p010690.1_BnaEXP	0.459787	1.05331e-32	AT3G45000.VPS24.2.SNF7 family protein.Gene
A06p030710.1_BnaEXP	C06p011830.1_BnaEXP	0.459766	1.06242e-32	AT1G55210.Disease resistance-responsive (dirigent-like protein) family protein.Gene_%%%_AT3G13660.Disease resistance-responsive (dirigent-like protein) family protein.Gene_%%%_AT3G13662.Disease resistance-responsive (dirigent-like protein) family protein.Gene_%%%_AT5G49040.Disease resistance-responsive (dirigent-like protein) family protein.Gene
A06p030710.1_BnaEXP	C07p016980.1_BnaEXP	0.459759	1.06523e-32	RBH_AT3G26940_CDG1.Protein kinase superfamily protein
A06p030710.1_BnaEXP	A05p011780.1_BnaEXP	0.459701	1.09056e-32	AT2G32410.AXL.AXR1-like protein.Gene
A06p030710.1_BnaEXP	A05p005590.1_BnaEXP	0.459635	1.12055e-32	AT2G46100.Nuclear transport factor 2 (NTF2) family protein.Gene
A06p030710.1_BnaEXP	C04p027420.1_BnaEXP	0.459635	1.12057e-32	BBH_AT3G47680_AT3G47680.DNA binding protein
A06p030710.1_BnaEXP	C07p002980.1_BnaEXP	0.459623	1.12565e-32	BBH_AT3G24460_AT3G24460.Serinc-domain containing serine and sphingolipid biosynthesis protein
A06p030710.1_BnaEXP	A04p005370.1_BnaEXP	0.459611	1.13137e-32	BBH_AT3G52960_AT3G52960.Thioredoxin superfamily protein
A06p030710.1_BnaEXP	C04p050120.1_BnaEXP	0.459607	1.13301e-32	AT2G43550.scorpion toxin-like knottin superfamily protein.Gene
A06p030710.1_BnaEXP	C05p013110.1_BnaEXP	0.45959	1.14113e-32	AT1G16630.transmembrane protein.Gene
A06p030710.1_BnaEXP	C04p043980.1_BnaEXP	0.459574	1.14869e-32	AT2G31480.hypothetical protein.Gene
A06p030710.1_BnaEXP	A03p043390.1_BnaEXP	0.459547	1.16106e-32	AT4G16460.zinc finger CCCH domain protein.Gene
A06p030710.1_BnaEXP	C05p038660.1_BnaEXP	0.459529	1.16956e-32	AT3G13190.WEB family protein (DUF827).Gene
A06p030710.1_BnaEXP	R211411p000120.1_BnaEXP	0.459498	1.18476e-32	AT4G00180.YAB3.Plant-specific transcription factor YABBY family protein.Gene
A06p030710.1_BnaEXP	A02p035690.1_BnaEXP	0.45949	1.18852e-32	BBH_AT5G49460_ACLB-2.ATP citrate lyase subunit B 2
A06p030710.1_BnaEXP	C07p026220.1_BnaEXP	0.459484	1.19118e-32	AT3G52380.CP33.chloroplast RNA-binding protein 33.Gene
A06p030710.1_BnaEXP	A09p038470.1_BnaEXP	0.459484	1.19127e-32	AT3G56220.transcription regulator.Gene
A06p030710.1_BnaEXP	C05p016760.1_BnaEXP	0.459479	1.19386e-32	AT1G20580.Small nuclear ribonucleoprotein family protein.Gene
A06p030710.1_BnaEXP	A08p002660.1_BnaEXP	0.459467	1.19934e-32	AT1G50020.tubulin alpha-6 chain.Gene
A06p030710.1_BnaEXP	A10p009370.1_BnaEXP	0.459455	1.2055e-32	AT5G54280.ATM2.myosin 2.Gene
A06p030710.1_BnaEXP	A10p018880.1_BnaEXP	0.459447	1.20948e-32	AT3G02900.Low-density receptor-like protein.Gene_%%%_AT5G16660.Low-density receptor-like protein.Gene
A06p030710.1_BnaEXP	A03p020530.1_BnaEXP	0.45944	1.21283e-32	BBH_AT2G42030_AT2G42030.RING/U-box superfamily protein
A06p030710.1_BnaEXP	A03p040320.1_BnaEXP	0.459424	1.22051e-32	AT5G23260.TT16.K-box region and MADS-box transcription factor family protein.Gene
A06p030710.1_BnaEXP	A02p026270.1_BnaEXP	0.459411	1.22734e-32	BBH_AT3G57150_NAP57.homologue of NAP57
A06p030710.1_BnaEXP	C05p013850.1_BnaEXP	0.459399	1.23316e-32	AT1G72410.COP1-interacting protein-like protein.Gene_%%%_AT1G17360.LOW protein: protein phosphatase 1 regulatory subunit-like protein.Gene
A06p030710.1_BnaEXP	C03p025440.1_BnaEXP	0.459396	1.2345e-32	BBH_AT2G43640_AT2G43640.Signal recognition particle, SRP9/SRP14 subunit
A06p030710.1_BnaEXP	A01p024780.1_BnaEXP	0.459366	1.25004e-32	BBH_AT1G57610_AT1G57610.calcium uniporter (DUF607)
A06p030710.1_BnaEXP	A07p013420.1_BnaEXP	0.459362	1.25193e-32	AT5G66310.ATP binding microtubule motor family protein.Gene
A06p030710.1_BnaEXP	A02p008530.1_BnaEXP	0.459362	1.25205e-32	AT3G43220.Phosphoinositide phosphatase family protein.Gene_%%%_AT5G20840.Phosphoinositide phosphatase family protein.Gene
A06p030710.1_BnaEXP	C05p036250.1_BnaEXP	0.459358	1.25407e-32	AT3G14740.RING/FYVE/PHD zinc finger superfamily protein.Gene
A06p030710.1_BnaEXP	C09p010450.1_BnaEXP	0.45931	1.27863e-32	BBH_AT5G26000_TGG1.thioglucoside glucohydrolase 1
A06p030710.1_BnaEXP	A03p028660.1_BnaEXP	0.459282	1.293e-32	AT4G14490.SMAD/FHA domain-containing protein.Gene
A06p030710.1_BnaEXP	C03p016070.1_BnaEXP	0.459235	1.3181e-32	BBH_AT5G54380_THE1.protein kinase family protein
A06p030710.1_BnaEXP	A05p000420.1_BnaEXP	0.459234	1.31846e-32	BBH_AT2G47240_LACS1.AMP-dependent synthetase and ligase family protein
A06p030710.1_BnaEXP	A04p014440.1_BnaEXP	0.459178	1.34891e-32	AT2G23520.Pyridoxal phosphate (PLP)-dependent transferases superfamily protein.Gene_%%%_AT4G37100.Pyridoxal phosphate (PLP)-dependent transferases superfamily protein.Gene
A06p030710.1_BnaEXP	A07p025530.1_BnaEXP	0.459175	1.35061e-32	BBH_AT1G68530_KCS6.3-ketoacyl-CoA synthase 6
A06p030710.1_BnaEXP	C09p008960.1_BnaEXP	0.459173	1.35163e-32	BBH_AT5G67620_AT5G67620.DUF4228 domain protein
A06p030710.1_BnaEXP	A01p002810.1_BnaEXP	0.459172	1.35244e-32	AT4G35420.DRL1.dihydroflavonol 4-reductase-like1.Gene
A06p030710.1_BnaEXP	C07p023100.1_BnaEXP	0.45913	1.37556e-32	AT5G24314.PTAC7.plastid transcriptionally active7.Gene
A06p030710.1_BnaEXP	A07p018250.1_BnaEXP	0.45911	1.38697e-32	AT3G57920.SPL15.squamosa promoter binding protein-like 15.Gene
A06p030710.1_BnaEXP	C04p016410.1_BnaEXP	0.459093	1.39629e-32	AT1G36310.S-adenosyl-L-methionine-dependent methyltransferases superfamily protein.Gene
A06p030710.1_BnaEXP	A10p007160.1_BnaEXP	0.459091	1.3973e-32	AT4G06634.YY1.zinc finger (C2H2 type) family protein.Gene
A06p030710.1_BnaEXP	A09p016430.1_BnaEXP	0.459061	1.4148e-32	AT1G54940.PGSIP4.plant glycogenin-like starch initiation protein 4.Gene
A06p030710.1_BnaEXP	A03p007580.1_BnaEXP	0.459037	1.42811e-32	AT5G17540.HXXXD-type acyl-transferase family protein.Gene
A06p030710.1_BnaEXP	A02p035180.1_BnaEXP	0.459036	1.42905e-32	BBH_AT5G48580_FKBP15-2.FK506- and rapamycin-binding protein 15 kD-2
A06p030710.1_BnaEXP	A08p017200.1_BnaEXP	0.459016	1.4408e-32	BBH_AT4G38030_AT4G38030.Rhamnogalacturonate lyase family protein
A06p030710.1_BnaEXP	A08p000130.1_BnaEXP	0.459004	1.44786e-32	AT1G56085.Cyclophilin.Gene_%%%_AT1G44478.Cyclophilin.Gene_%%%_AT1G53720.CYP59.cyclophilin 59.Gene
A06p030710.1_BnaEXP	C09p002050.1_BnaEXP	0.458963	1.47175e-32	BBH_AT4G05230_AT4G05230.Ubiquitin-like superfamily protein
A06p030710.1_BnaEXP	C06p034110.1_BnaEXP	0.458945	1.48299e-32	AT1G71050.HIPP20.Heavy metal transport/detoxification superfamily protein.Gene
A06p030710.1_BnaEXP	A06p037890.1_BnaEXP	0.458942	1.48423e-32	RBH_AT5G46220_AT5G46220.transmembrane protein (DUF616)
A06p030710.1_BnaEXP	A10p017190.1_BnaEXP	0.458935	1.48881e-32	AT5G19020.MEF18.mitochondrial editing factor 18.Gene
A06p030710.1_BnaEXP	C07p009770.1_BnaEXP	0.458925	1.49485e-32	AT5G67200.Leucine-rich repeat protein kinase family protein.Gene
A06p030710.1_BnaEXP	A07p012960.1_BnaEXP	0.458918	1.49923e-32	AT5G66800.membrane-associated kinase regulator-like protein.Gene
A06p030710.1_BnaEXP	A10p019380.1_BnaEXP	0.458898	1.51123e-32	BBH_AT5G16000_NIK1.NSP-interacting kinase 1
A06p030710.1_BnaEXP	A07p000660.1_BnaEXP	0.458882	1.52087e-32	AT2G20020.CAF1.RNA-binding CRS1 / YhbY (CRM) domain-containing protein.Gene
A06p030710.1_BnaEXP	A04p023160.1_BnaEXP	0.45883	1.5536e-32	AT2G37300.ABCI16.transmembrane protein.Gene
A06p030710.1_BnaEXP	A08p005390.1_BnaEXP	0.458829	1.55413e-32	AT1G42550.PMI1.plastid movement impaired1.Gene
A06p030710.1_BnaEXP	A10p016950.1_BnaEXP	0.458828	1.55503e-32	AT5G19300.methyltransferase C9orf114 protein.Gene
A06p030710.1_BnaEXP	C03p016640.1_BnaEXP	0.458823	1.55779e-32	BBH_AT5G53280_PDV1.plastid division1
A06p030710.1_BnaEXP	A07p028300.1_BnaEXP	0.458795	1.57553e-32	BBH_AT1G68690_PERK9.Protein kinase superfamily protein
A06p030710.1_BnaEXP	C07p032210.2_BnaEXP	0.458785	1.5818e-32	BBH_AT4G25640_DTX35.detoxifying efflux carrier 35
A06p030710.1_BnaEXP	A03p028550.1_BnaEXP	0.458785	1.58186e-32	BBH_AT3G02160_AT3G02160.Bromodomain transcription factor
A06p030710.1_BnaEXP	A06p007480.1_BnaEXP	0.45877	1.59153e-32	BBH_AT1G11340_AT1G11340.G-type lectin S-receptor-like Serine/Threonine-kinase
A06p030710.1_BnaEXP	A02p011440.1_BnaEXP	0.458758	1.59959e-32	AT5G57685.GDU3.glutamine dumper 3.Gene
A06p030710.1_BnaEXP	C03p064500.1_BnaEXP	0.458714	1.62824e-32	BBH_AT1G26680_AT1G26680.transcriptional factor B3 family protein
A06p030710.1_BnaEXP	R211392_chrAC01p000290.1_BnaEXP	0.458705	1.6345e-32	AT4G16970.Protein kinase superfamily protein.Gene
A06p030710.1_BnaEXP	A05p010250.1_BnaEXP	0.458698	1.63871e-32	AT2G34340.senescence regulator (Protein of unknown function, DUF584).Gene
A06p030710.1_BnaEXP	A09p009730.1_BnaEXP	0.458691	1.64354e-32	BBH_AT2G17800_ARAC1.RAC-like 1
A06p030710.1_BnaEXP	A09p010560.1_BnaEXP	0.458671	1.65666e-32	AT2G19640.ASHR2.ASH1-related protein 2.Gene
A06p030710.1_BnaEXP	C03p021750.1_BnaEXP	0.45866	1.66413e-32	AT2G37380.MAKR3.membrane-associated kinase regulator.Gene
A06p030710.1_BnaEXP	A01p012060.1_BnaEXP	0.458648	1.67219e-32	BBH_AT4G22010_sks4.SKU5 similar 4
A06p030710.1_BnaEXP	A08p022000.1_BnaEXP	0.458619	1.69205e-32	BBH_AT1G22950_AT1G22950.2-oxoglutarate (2OG) and Fe(II)-dependent oxygenase superfamily protein
A06p030710.1_BnaEXP	A07p036050.1_BnaEXP	0.458613	1.69667e-32	AT1G36623.hypothetical protein.Gene_%%%_AT1G78510.SPS1.solanesyl diphosphate synthase 1.Gene
A06p030710.1_BnaEXP	A04p024080.1_BnaEXP	0.458575	1.72264e-32	AT2G38650.GAUT7.galacturonosyltransferase 7.Gene
A06p030710.1_BnaEXP	R178_chrAC05p000990.1_BnaEXP	0.458561	1.73252e-32	AT3G04630.WDL1.WVD2-like 1.Gene
A06p030710.1_BnaEXP	C04p052000.1_BnaEXP	0.458554	1.7371e-32	RBH_AT2G46810_AT2G46810.basic helix-loop-helix (bHLH) DNA-binding superfamily protein
A06p030710.1_BnaEXP	C08p027770.1_BnaEXP	0.458551	1.73964e-32	AT3G52110.interferon-activable protein.Gene
A06p030710.1_BnaEXP	A10p013800.1_BnaEXP	0.458551	1.73968e-32	AT5G59600.Tetratricopeptide repeat (TPR)-like superfamily protein.Gene
A06p030710.1_BnaEXP	C02p042900.1_BnaEXP	0.458545	1.74399e-32	BBH_AT5G65930_ZWI.kinesin-like calmodulin-binding protein (ZWICHEL)
A06p030710.1_BnaEXP	A03p025370.2_BnaEXP	0.45853	1.75456e-32	AT4G10640.IQD16.IQ-domain 16.Gene
A06p030710.1_BnaEXP	A03p035970.1_BnaEXP	0.458529	1.755e-32	AT3G19480.D-3-phosphoglycerate dehydrogenase.Gene
A06p030710.1_BnaEXP	A06p007980.1_BnaEXP	0.458516	1.76414e-32	AT1G13130.Cellulase (glycosyl hydrolase family 5) protein.Gene
A06p030710.1_BnaEXP	A03p007150.1_BnaEXP	0.458507	1.77055e-32	BBH_AT5G16730_AT5G16730.weak chloroplast movement under blue light protein (DUF827)
A06p030710.1_BnaEXP	C05p045260.1_BnaEXP	0.4585	1.77615e-32	AT4G03645.hypothetical protein.Gene
A06p030710.1_BnaEXP	A10p001880.1_BnaEXP	0.458491	1.78246e-32	BBH_AT1G03590_AT1G03590.Protein phosphatase 2C family protein
A06p030710.1_BnaEXP	A04p001570.1_BnaEXP	0.458479	1.79089e-32	BBH_AT3G60245_AT3G60245.Zinc-binding ribosomal protein family protein
A06p030710.1_BnaEXP	A01p005100.2_BnaEXP	0.458436	1.82239e-32	AT4G32620.Enhancer of polycomb-like transcription factor protein.Gene
A06p030710.1_BnaEXP	C05p042630.1_BnaEXP	0.458424	1.83149e-32	BBH_AT3G08530_AT3G08530.Clathrin, heavy chain
A06p030710.1_BnaEXP	C04p005980.1_BnaEXP	0.458398	1.85039e-32	BBH_AT2G45650_AGL6.AGAMOUS-like 6
A06p030710.1_BnaEXP	A03p036550.1_BnaEXP	0.458389	1.8578e-32	BBH_AT5G10770_AT5G10770.Eukaryotic aspartyl protease family protein
A06p030710.1_BnaEXP	A06p004880.1_BnaEXP	0.458387	1.85895e-32	AT5G56330.ACA8.alpha carbonic anhydrase 8.Gene_%%%_AT1G08065.ACA5.alpha carbonic anhydrase 5.Gene
A06p030710.1_BnaEXP	C05p029910.1_BnaEXP	0.458369	1.87235e-32	AT3G20470.GRP5.glycine-rich protein 5.Gene
A06p030710.1_BnaEXP	A08p028090.1_BnaEXP	0.458342	1.89301e-32	AT1G09210.CRT1b.calreticulin 1b.Gene
A06p030710.1_BnaEXP	A03p025140.1_BnaEXP	0.458303	1.92355e-32	BBH_AT5G04350_AT5G04350.Plant self-incompatibility protein S1 family
A06p030710.1_BnaEXP	A09p042440.1_BnaEXP	0.458282	1.93959e-32	BBH_AT3G62050_AT3G62050.Putative endonuclease or glycosyl hydrolase
A06p030710.1_BnaEXP	C05p024070.3_BnaEXP	0.458277	1.94394e-32	BBH_AT1G29880_AT1G29880.glycyl-tRNA synthetase / glycine-tRNA ligase
A06p030710.1_BnaEXP	A04p013100.1_BnaEXP	0.458276	1.94412e-32	AT2G21860.violaxanthin de-epoxidase-like protein.Gene
A06p030710.1_BnaEXP	C05p003640.1_BnaEXP	0.45827	1.94882e-32	BBH_AT1G05530_UGT75B2.UDP-glucosyl transferase 75B2
A06p030710.1_BnaEXP	A01p012150.1_BnaEXP	0.45824	1.97286e-32	AT4G22160.hypothetical protein.Gene
A06p030710.1_BnaEXP	A03p019470.1_BnaEXP	0.458231	1.98046e-32	BBH_AT2G39800_P5CS1.delta1-pyrroline-5-carboxylate synthase 1
A06p030710.1_BnaEXP	C06p037460.1_BnaEXP	0.45815	2.04631e-32	AT1G75100.JAC1.J-domain protein required for chloroplast accumulation response 1.Gene
A06p030710.1_BnaEXP	A01p010230.1_BnaEXP	0.458136	2.05802e-32	RBH_AT4G19610_AT4G19610.nucleotide/nucleic acid binding protein
A06p030710.1_BnaEXP	R94p000150.1_BnaEXP	0.458129	2.06329e-32	AT1G26590.C2H2-like zinc finger protein.Gene
A06p030710.1_BnaEXP	C03p015610.1_BnaEXP	0.458129	2.06378e-32	BBH_AT5G55210_AT5G55210.hypothetical protein
A06p030710.1_BnaEXP	C07p026970.1_BnaEXP	0.458122	2.06962e-32	BBH_AT4G16155_AT4G16155.dihydrolipoamide dehydrogenase
A06p030710.1_BnaEXP	C02p041960.1_BnaEXP	0.458113	2.0766e-32	BBH_AT5G64850_AT5G64850.sorbin/SH3 domain protein
A06p030710.1_BnaEXP	A03p002560.1_BnaEXP	0.458088	2.09813e-32	N/A
A06p030710.1_BnaEXP	C06p013240.1_BnaEXP	0.458058	2.12403e-32	BBH_AT3G47250_AT3G47250.transmembrane protein, putative (DUF247)
A06p030710.1_BnaEXP	A02p007660.1_BnaEXP	0.458046	2.13422e-32	BBH_AT5G19500_AT5G19500.Tryptophan/tyrosine permease
A06p030710.1_BnaEXP	C06p009390.1_BnaEXP	0.458029	2.14848e-32	BBH_AT1G33290_AT1G33290.P-loop containing nucleoside triphosphate hydrolases superfamily protein
A06p030710.1_BnaEXP	C08p012750.1_BnaEXP	0.457934	2.23331e-32	RBH_AT4G16630_AT4G16630.DEA(D/H)-box RNA helicase family protein
A06p030710.1_BnaEXP	A05p001770.1_BnaEXP	0.457911	2.25416e-32	AT2G40840.DPE2.disproportionating enzyme 2.Gene
A06p030710.1_BnaEXP	A01p020690.1_BnaEXP	0.457902	2.26182e-32	AT3G50040.hypothetical protein.Gene
A06p030710.1_BnaEXP	A06p009860.1_BnaEXP	0.457892	2.27148e-32	AT1G14755.S locus-related glycoprotein 1 (SLR1) binding pollen coat protein family.Gene
A06p030710.1_BnaEXP	A04p013970.1_BnaEXP	0.457877	2.2847e-32	N/A
A06p030710.1_BnaEXP	R196p000390.1_BnaEXP	0.45786	2.30084e-32	AT4G09960.STK.K-box region and MADS-box transcription factor family protein.Gene
A06p030710.1_BnaEXP	A04p017250.1_BnaEXP	0.457856	2.30471e-32	BBH_AT2G27710_AT2G27710.60S acidic ribosomal protein family
A06p030710.1_BnaEXP	A07p025210.1_BnaEXP	0.457832	2.32711e-32	BBH_AT1G69370_CM3.chorismate mutase 3
A06p030710.1_BnaEXP	A06p007660.1_BnaEXP	0.457816	2.34183e-32	AT1G11710.Pentatricopeptide repeat (PPR) superfamily protein.Gene
A06p030710.1_BnaEXP	C07p028530.1_BnaEXP	0.457753	2.40228e-32	BBH_AT4G18480_CHLI1.P-loop containing nucleoside triphosphate hydrolases superfamily protein
A06p030710.1_BnaEXP	C06p034620.1_BnaEXP	0.457693	2.46104e-32	AT1G34140.PAB1.poly(A) binding protein 1.Gene_%%%_AT1G71770.PAB5.poly(A)-binding protein 5.Gene
A06p030710.1_BnaEXP	A04p009670.1_BnaEXP	0.457666	2.48799e-32	BBH_AT3G29010_AT3G29010.Biotin/lipoate A/B protein ligase family
A06p030710.1_BnaEXP	C06p021790.1_BnaEXP	0.45766	2.49423e-32	BBH_AT1G80350_ERH3.P-loop containing nucleoside triphosphate hydrolases superfamily protein
A06p030710.1_BnaEXP	R277_chrC05p000820.1_BnaEXP	0.457654	2.50064e-32	AT1G32760.Glutaredoxin family protein.Gene
A06p030710.1_BnaEXP	C08p028240.1_BnaEXP	0.457615	2.54045e-32	AT3G52740.hypothetical protein.Gene
A06p030710.1_BnaEXP	A03p054980.1_BnaEXP	0.457601	2.55448e-32	AT4G37180.Homeodomain-like superfamily protein.Gene
A06p030710.1_BnaEXP	C05p019060.1_BnaEXP	0.457585	2.57109e-32	AT1G23000.Heavy metal transport/detoxification superfamily protein.Gene
A06p030710.1_BnaEXP	C09p049600.1_BnaEXP	0.457532	2.62628e-32	AT2G26920.Ubiquitin-associated/translation elongation factor EF1B protein.Gene_%%%_AT5G12120.Ubiquitin-associated/translation elongation factor EF1B protein.Gene
A06p030710.1_BnaEXP	A10p027080.1_BnaEXP	0.457501	2.65931e-32	BBH_AT5G26120_ASD2.alpha-L-arabinofuranosidase 2
A06p030710.1_BnaEXP	C07p002250.1_BnaEXP	0.457492	2.66935e-32	AT4G38430.ROPGEF1.rho guanyl-nucleotide exchange factor 1.Gene
A06p030710.1_BnaEXP	C04p008530.1_BnaEXP	0.457477	2.68555e-32	AT2G36490.DML1.demeter-like 1.Gene
A06p030710.1_BnaEXP	A02p036270.1_BnaEXP	0.457467	2.69607e-32	BBH_AT5G27620_CYCH.1
A06p030710.1_BnaEXP	A02p004540.1_BnaEXP	0.457427	2.74016e-32	BBH_AT5G13510_EMB3136.Ribosomal protein L10 family protein
A06p030710.1_BnaEXP	C06p025770.2_BnaEXP	0.4574	2.77093e-32	BBH_AT1G72970_HTH.Glucose-methanol-choline (GMC) oxidoreductase family protein
A06p030710.1_BnaEXP	A03p035760.1_BnaEXP	0.457391	2.78002e-32	BBH_AT3G19000_AT3G19000.2-oxoglutarate (2OG) and Fe(II)-dependent oxygenase superfamily protein
A06p030710.1_BnaEXP	A08p023610.1_BnaEXP	0.457354	2.82256e-32	AT1G19010.hypothetical protein.Gene
A06p030710.1_BnaEXP	A10p019480.1_BnaEXP	0.457344	2.8341e-32	BBH_AT5G15820_AT5G15820.RING/U-box superfamily protein
A06p030710.1_BnaEXP	C01p012820.1_BnaEXP	0.457341	2.83709e-32	AT1G11520.pliceosome associated protein-like protein.Gene_%%%_AT4G21660.proline-rich spliceosome-associated (PSP) family protein.Gene
A06p030710.1_BnaEXP	A10p008730.1_BnaEXP	0.457257	2.93523e-32	BBH_AT5G53420_AT5G53420.CCT motif family protein
A06p030710.1_BnaEXP	C06p020460.1_BnaEXP	0.457229	2.96785e-32	BBH_AT3G61570_GDAP1.GRIP-related ARF-binding domain-containing protein 1
A06p030710.1_BnaEXP	A06p037630.1_BnaEXP	0.457221	2.97729e-32	AT5G46690.bHLH071.beta HLH protein 71.Gene
A06p030710.1_BnaEXP	C05p029970.1_BnaEXP	0.457203	2.99925e-32	AT3G20430.phosphorylated adapter RNA export-like protein.Gene
A06p030710.1_BnaEXP	A08p027760.1_BnaEXP	0.457183	3.02352e-32	AT1G09730.Cysteine proteinases superfamily protein.Gene
A06p030710.1_BnaEXP	A02p027450.1_BnaEXP	0.457148	3.0673e-32	RBH_AT5G43720_AT5G43720.rRNA-processing EFG1-like protein (DUF2361)
A06p030710.1_BnaEXP	A09p004180.1_BnaEXP	0.457114	3.1098e-32	AT5G27200.ACP5.acyl carrier protein 5.Gene
A06p030710.1_BnaEXP	A05p010710.1_BnaEXP	0.457026	3.22196e-32	BBH_AT2G33570_GALS1.glycosyltransferase family protein (DUF23)
A06p030710.1_BnaEXP	C05p043480.1_BnaEXP	0.457006	3.24755e-32	AT3G07120.RING/U-box superfamily protein.Gene
A06p030710.1_BnaEXP	A06p014520.1_BnaEXP	0.456994	3.26323e-32	AT1G20550.O-fucosyltransferase family protein.Gene
A06p030710.1_BnaEXP	A07p006360.1_BnaEXP	0.456955	3.31553e-32	AT3G24340.CHR40.chromatin remodeling 40.Gene
A06p030710.1_BnaEXP	A09p053810.1_BnaEXP	0.456952	3.3192e-32	AT1G06870.Plsp2A.Peptidase S24/S26A/S26B/S26C family protein.Gene
A06p030710.1_BnaEXP	C03p048010.1_BnaEXP	0.456951	3.32057e-32	AT2G11910.hypothetical protein.Gene
A06p030710.1_BnaEXP	R175_chrAC01p000530.1_BnaEXP	0.456948	3.32435e-32	AT3G09560.PAH1.Lipin family protein.Gene
A06p030710.1_BnaEXP	C09p038380.1_BnaEXP	0.456942	3.33191e-32	BBH_AT5G17880_CSA1.disease resistance protein (TIR-NBS-LRR class)
A06p030710.1_BnaEXP	A04p008960.1_BnaEXP	0.456933	3.34476e-32	BBH_AT2G17280_AT2G17280.Phosphoglycerate mutase family protein
A06p030710.1_BnaEXP	C03p067420.1_BnaEXP	0.456931	3.34703e-32	RBH_AT3G17540_AT3G17540.F-box and associated interaction domains-containing protein
A06p030710.1_BnaEXP	C03p057340.1_BnaEXP	0.456876	3.42282e-32	BBH_AT4G38030_AT4G38030.Rhamnogalacturonate lyase family protein
A06p030710.1_BnaEXP	C05p000090.2_BnaEXP	0.456825	3.49349e-32	AT1G02065.SPL8.squamosa promoter binding protein-like 8.Gene
A06p030710.1_BnaEXP	A03p007140.1_BnaEXP	0.456757	3.58963e-32	BBH_AT5G48380_BIR1.BAK1-interacting receptor-like kinase 1
A06p030710.1_BnaEXP	C07p018570.1_BnaEXP	0.45675	3.60077e-32	AT5G48600.SMC3.structural maintenance of chromosome 3.Gene
A06p030710.1_BnaEXP	A01p012390.1_BnaEXP	0.456732	3.62694e-32	AT4G22460.Bifunctional inhibitor/lipid-transfer protein/seed storage 2S albumin superfamily protein.Gene
A06p030710.1_BnaEXP	C06p041120.1_BnaEXP	0.456675	3.71059e-32	AT1G79700.WRI4.Integrase-type DNA-binding superfamily protein.Gene
A06p030710.1_BnaEXP	A01p029230.1_BnaEXP	0.456663	3.72913e-32	BBH_AT3G18850_LPAT5.lysophosphatidyl acyltransferase 5
A06p030710.1_BnaEXP	A09p002420.1_BnaEXP	0.456627	3.78322e-32	AT3G27160.GHS1.Ribosomal protein S21 family protein.Gene
A06p030710.1_BnaEXP	C08p041460.1_BnaEXP	0.456601	3.82266e-32	BBH_AT1G76810_AT1G76810.eukaryotic translation initiation factor 2 (eIF-2) family protein
A06p030710.1_BnaEXP	A09p013100.1_BnaEXP	0.456594	3.83337e-32	BBH_AT1G63650_EGL3.basic helix-loop-helix (bHLH) DNA-binding superfamily protein
A06p030710.1_BnaEXP	R91_chrC04p000640.1_BnaEXP	0.456569	3.87228e-32	BBH_AT3G56580_AT3G56580.RING/U-box superfamily protein
A06p030710.1_BnaEXP	C02p043650.1_BnaEXP	0.456559	3.88781e-32	AT1G76810.eukaryotic translation initiation factor 2 (eIF-2) family protein.Gene_%%%_AT1G76820.eukaryotic translation initiation factor 2 (eIF-2) family protein.Gene_%%%_AT1G76720.eukaryotic translation initiation factor 2 (eIF-2) family protein.Gene_%%%_AT1G21160.eukaryotic translation initiation factor 2 (eIF-2) family protein.Gene_%%%_AT2G27700.eukaryotic translation initiation factor 2 family protein / eIF-2 family protein.Gene
A06p030710.1_BnaEXP	C08p005100.1_BnaEXP	0.456467	4.03482e-32	AT1G33240.GTL1.GT-2-like 1.Gene
A06p030710.1_BnaEXP	A07p021170.1_BnaEXP	0.456387	4.16684e-32	AT1G80940.Snf1 kinase interactor-like protein.Gene
A06p030710.1_BnaEXP	C01p003510.3_BnaEXP	0.456374	4.1886e-32	AT4G34830.MRL1.Pentatricopeptide repeat (PPR) superfamily protein.Gene
A06p030710.1_BnaEXP	C07p001400.1_BnaEXP	0.456333	4.25833e-32	AT3G23530.Cyclopropane-fatty-acyl-phospholipid synthase.Gene_%%%_AT3G23510.Cyclopropane-fatty-acyl-phospholipid synthase.Gene
A06p030710.1_BnaEXP	A07p014030.1_BnaEXP	0.456323	4.27516e-32	AT2G27740.RAB6-interacting golgin (DUF662).Gene
A06p030710.1_BnaEXP	A01p010590.1_BnaEXP	0.456239	4.42285e-32	AT4G20050.QRT3.Pectin lyase-like superfamily protein.Gene
A06p030710.1_BnaEXP	A03p015600.1_BnaEXP	0.456177	4.53381e-32	BBH_AT2G31660_SAD2.ARM repeat superfamily protein
A06p030710.1_BnaEXP	C04p013000.1_BnaEXP	0.456167	4.55142e-32	BBH_AT4G39600_AT4G39600.Galactose oxidase/kelch repeat superfamily protein
A06p030710.1_BnaEXP	C08p028870.1_BnaEXP	0.456105	4.66714e-32	AT3G53470.2,3-bisphosphoglycerate-independent phosphoglycerate mutase.Gene
A06p030710.1_BnaEXP	C07p019820.1_BnaEXP	0.456104	4.66943e-32	AT3G07190.B-cell receptor-associated protein 31-like protein.Gene_%%%_AT5G48660.B-cell receptor-associated protein 31-like protein.Gene
A06p030710.1_BnaEXP	C03p017840.1_BnaEXP	0.456085	4.70504e-32	BBH_AT5G50860_AT5G50860.Protein kinase superfamily protein
A06p030710.1_BnaEXP	C08p024700.1_BnaEXP	0.456082	4.70983e-32	AT3G48410.alpha/beta-Hydrolases superfamily protein.Gene
A06p030710.1_BnaEXP	C09p034960.1_BnaEXP	0.456069	4.73539e-32	AT5G22320.Leucine-rich repeat (LRR) family protein.Gene
A06p030710.1_BnaEXP	A07p015550.1_BnaEXP	0.456014	4.84066e-32	AT5G40410.Tetratricopeptide repeat (TPR)-like superfamily protein.Gene
A06p030710.1_BnaEXP	C01p014120.1_BnaEXP	0.45596	4.94624e-32	AT4G23440.Disease resistance protein (TIR-NBS class).Gene
A06p030710.1_BnaEXP	C03p047840.1_BnaEXP	0.455947	4.97335e-32	BBH_AT3G52990_AT3G52990.Pyruvate kinase family protein
A06p030710.1_BnaEXP	C08p033240.1_BnaEXP	0.45594	4.98648e-32	AT3G57860.UVI4-LIKE.UV-B-insensitive 4-like protein.Gene
A06p030710.1_BnaEXP	A05p031980.1_BnaEXP	0.455927	5.01211e-32	AT3G09450.fusaric acid resistance family protein.Gene
A06p030710.1_BnaEXP	C06p021660.1_BnaEXP	0.455921	5.02595e-32	AT1G80080.TMM.Leucine-rich repeat (LRR) family protein.Gene
A06p030710.1_BnaEXP	A09p033170.1_BnaEXP	0.455889	5.08989e-32	BBH_AT1G22240_PUM8.pumilio 8
A06p030710.1_BnaEXP	A07p005710.2_BnaEXP	0.455879	5.11009e-32	AT3G23670.KINESIN-12B.phragmoplast-associated kinesin-related protein.Gene_%%%_AT4G14150.PAKRP1.phragmoplast-associated kinesin-related protein 1.Gene
A06p030710.1_BnaEXP	A05p021370.1_BnaEXP	0.455868	5.13279e-32	BBH_AT3G21760_HYR1.UDP-Glycosyltransferase superfamily protein
A06p030710.1_BnaEXP	A07p025050.1_BnaEXP	0.455867	5.13574e-32	AT1G69690.TCP15.TCP family transcription factor.Gene
A06p030710.1_BnaEXP	C05p033370.1_BnaEXP	0.455852	5.16524e-32	AT3G17830.Molecular chaperone Hsp40/DnaJ family protein.Gene
A06p030710.1_BnaEXP	C05p014950.1_BnaEXP	0.455834	5.2045e-32	BBH_AT1G18800_NRP2.NAP1-related protein 2
A06p030710.1_BnaEXP	C02p041130.1_BnaEXP	0.455825	5.22319e-32	BBH_AT5G63550_AT5G63550.DEK domain-containing chromatin associated protein
A06p030710.1_BnaEXP	A09p022840.1_BnaEXP	0.455819	5.23587e-32	AT5G47190.Ribosomal protein L19 family protein.Gene
A06p030710.1_BnaEXP	R158_chrAC04p001250.1_BnaEXP	0.455816	5.24144e-32	AT3G54790.ARM repeat superfamily protein.Gene
A06p030710.1_BnaEXP	C09p046240.1_BnaEXP	0.455808	5.25779e-32	AT5G55210.hypothetical protein.Gene
A06p030710.1_BnaEXP	C03p057700.1_BnaEXP	0.455806	5.26251e-32	AT4G37470.KAI2.alpha/beta-Hydrolases superfamily protein.Gene
A06p030710.1_BnaEXP	C06p023410.1_BnaEXP	0.455789	5.29902e-32	AT1G79110.BRG2.zinc ion binding protein.Gene
A06p030710.1_BnaEXP	A09p000060.1_BnaEXP	0.455783	5.31055e-32	AT4G02300.Plant invertase/pectin methylesterase inhibitor superfamily.Gene
A06p030710.1_BnaEXP	C04p024930.1_BnaEXP	0.455738	5.40898e-32	AT3G07525.ATG10.autophagocytosis-associated family protein.Gene
A06p030710.1_BnaEXP	A09p010090.1_BnaEXP	0.455728	5.43075e-32	BBH_AT4G36690_ATU2AF65A.U2 snRNP auxilliary factor, large subunit, splicing factor
A06p030710.1_BnaEXP	C03p040190.1_BnaEXP	0.455699	5.4937e-32	BBH_AT3G14172_AT3G14172.GPI-anchored adhesin-like protein
A06p030710.1_BnaEXP	C02p027660.1_BnaEXP	0.455652	5.59809e-32	RBH_AT1G75190_AT1G75190.hypothetical protein
A06p030710.1_BnaEXP	C04p042020.1_BnaEXP	0.455614	5.68349e-32	AT2G33800.EMB3113.Ribosomal protein S5 family protein.Gene
A06p030710.1_BnaEXP	C04p010140.1_BnaEXP	0.455601	5.71266e-32	BBH_AT2G38040_CAC3.acetyl Co-enzyme a carboxylase carboxyltransferase alpha subunit
A06p030710.1_BnaEXP	A10p004430.1_BnaEXP	0.45556	5.8074e-32	RBH_AT1G06530_PMD2.Tropomyosin-like protein
A06p030710.1_BnaEXP	A03p006380.1_BnaEXP	0.455382	6.23891e-32	AT4G22390.F-box associated ubiquitination effector family protein.Gene
A06p030710.1_BnaEXP	C07p001600.1_BnaEXP	0.455381	6.2408e-32	AT3G23740.hypothetical protein.Gene
A06p030710.1_BnaEXP	A05p012210.1_BnaEXP	0.455349	6.32167e-32	AT2G31920.elongation factor 1-delta, putative (DUF936).Gene
A06p030710.1_BnaEXP	C04p020630.1_BnaEXP	0.455348	6.32266e-32	AT3G61120.AGL13.AGAMOUS-like 13.Gene
A06p030710.1_BnaEXP	C02p027580.1_BnaEXP	0.455317	6.40371e-32	BBH_AT1G75060_AT1G75060.histone deacetylase complex subunit
A06p030710.1_BnaEXP	A06p033670.1_BnaEXP	0.455315	6.40795e-32	AT5G42120.Concanavalin A-like lectin protein kinase family protein.Gene
A06p030710.1_BnaEXP	C09p013480.1_BnaEXP	0.455313	6.41273e-32	AT1G63680.MURE.ALBINO OR PALE-GREEN 13.Gene
A06p030710.1_BnaEXP	C08p020070.1_BnaEXP	0.455254	6.56553e-32	AT1G17220.FUG1.Translation initiation factor 2, small GTP-binding protein.Gene
A06p030710.1_BnaEXP	C04p035250.1_BnaEXP	0.455196	6.72119e-32	AT2G22360.DNAJ heat shock family protein.Gene
A06p030710.1_BnaEXP	C08p025450.1_BnaEXP	0.455195	6.72404e-32	BBH_AT3G49290_ABIL2.ABL interactor-like protein 2
A06p030710.1_BnaEXP	A05p010190.1_BnaEXP	0.455164	6.8069e-32	AT2G34400.Pentatricopeptide repeat (PPR-like) superfamily protein.Gene
A06p030710.1_BnaEXP	C06p022930.1_BnaEXP	0.455157	6.82691e-32	AT1G77930.Chaperone DnaJ-domain superfamily protein.Gene
A06p030710.1_BnaEXP	A03p041300.1_BnaEXP	0.455137	6.88261e-32	BBH_AT5G61730_ABCA9.ABC2 homolog 11
A06p030710.1_BnaEXP	A09p038600.1_BnaEXP	0.45512	6.92988e-32	AT3G56370.Leucine-rich repeat protein kinase family protein.Gene
A06p030710.1_BnaEXP	R91_chrC04p000320.1_BnaEXP	0.455099	6.98725e-32	BBH_AT3G56940_CRD1.dicarboxylate diiron protein, putative (Crd1)
A06p030710.1_BnaEXP	A06p029280.1_BnaEXP	0.455093	7.00384e-32	BBH_AT5G26250_AT5G26250.Major facilitator superfamily protein
A06p030710.1_BnaEXP	C05p039580.1_BnaEXP	0.455071	7.06733e-32	RBH_AT3G12080_emb2738.GTP-binding family protein
A06p030710.1_BnaEXP	A06p014470.1_BnaEXP	0.455053	7.11577e-32	BBH_AT1G20470_AT1G20470.SAUR-like auxin-responsive protein family
A06p030710.1_BnaEXP	C06p039750.1_BnaEXP	0.455049	7.12999e-32	AT1G78060.Glycosyl hydrolase family protein.Gene
A06p030710.1_BnaEXP	C08p028510.1_BnaEXP	0.455026	7.19431e-32	BBH_AT3G53020_STV1.Ribosomal protein L24e family protein
A06p030710.1_BnaEXP	C06p018210.1_BnaEXP	0.455019	7.21399e-32	AT3G58120.BZIP61.Basic-leucine zipper (bZIP) transcription factor family protein.Gene
A06p030710.1_BnaEXP	A08p010870.1_BnaEXP	0.454984	7.31562e-32	AT4G20960.PyrD.Cytidine/deoxycytidylate deaminase family protein.Gene
A06p030710.1_BnaEXP	C03p056480.1_BnaEXP	0.454967	7.36721e-32	AT4G39160.Homeodomain-like superfamily protein.Gene
A06p030710.1_BnaEXP	C05p042600.1_BnaEXP	0.454923	7.49735e-32	BBH_AT3G08600_AT3G08600.transmembrane protein, putative (DUF1191)
A06p030710.1_BnaEXP	C08p038270.1_BnaEXP	0.45492	7.50576e-32	RBH_AT2G25620_DBP1.DNA-binding protein phosphatase 1
A06p030710.1_BnaEXP	C06p038150.2_BnaEXP	0.454907	7.5442e-32	BBH_AT1G76030_VAB1.ATPase, V1 complex, subunit B protein
A06p030710.1_BnaEXP	C08p051450.1_BnaEXP	0.454905	7.55111e-32	AT1G01250.Integrase-type DNA-binding superfamily protein.Gene
A06p030710.1_BnaEXP	A09p055960.1_BnaEXP	0.454905	7.55111e-32	AT1G01250.Integrase-type DNA-binding superfamily protein.Gene
A06p030710.1_BnaEXP	A05p009440.2_BnaEXP	0.454851	7.71795e-32	AT2G35130.Tetratricopeptide repeat (TPR)-like superfamily protein.Gene
A06p030710.1_BnaEXP	C05p008390.1_BnaEXP	0.454843	7.74077e-32	AT1G11125.hypothetical protein.Gene
A06p030710.1_BnaEXP	A06p021690.1_BnaEXP	0.454768	7.9781e-32	BBH_AT3G48410_AT3G48410.alpha/beta-Hydrolases superfamily protein
A06p030710.1_BnaEXP	C02p029930.1_BnaEXP	0.454737	8.07616e-32	BBH_AT5G46280_MCM3.Minichromosome maintenance (MCM2/3/5) family protein
A06p030710.1_BnaEXP	A08p029280.1_BnaEXP	0.454728	8.10506e-32	AT1G06260.Cysteine proteinases superfamily protein.Gene
A06p030710.1_BnaEXP	A10p009250.1_BnaEXP	0.454682	8.25702e-32	BBH_AT5G54160_OMT1.O-methyltransferase 1
A06p030710.1_BnaEXP	C09p041870.1_BnaEXP	0.454638	8.403e-32	AT5G13790.AGL15.AGAMOUS-like 15.Gene
A06p030710.1_BnaEXP	A03p006420.1_BnaEXP	0.454619	8.46558e-32	AT4G22390.F-box associated ubiquitination effector family protein.Gene
A06p030710.1_BnaEXP	C06p012770.1_BnaEXP	0.454553	8.69322e-32	AT4G31880.transcriptional regulator.Gene
A06p030710.1_BnaEXP	C09p050240.1_BnaEXP	0.454506	8.85912e-32	BBH_AT5G11410_AT5G11410.Protein kinase superfamily protein
A06p030710.1_BnaEXP	A02p028600.1_BnaEXP	0.454482	8.94324e-32	AT5G45930.CHLI2.magnesium chelatase i2.Gene
A06p030710.1_BnaEXP	A09p010100.1_BnaEXP	0.454467	8.99823e-32	AT2G18550.HB21.homeobox protein 21.Gene
A06p030710.1_BnaEXP	A03p002350.1_BnaEXP	0.454448	9.0673e-32	AT5G06250.DPA4.AP2/B3-like transcriptional factor family protein.Gene
A06p030710.1_BnaEXP	A02p009500.1_BnaEXP	0.454415	9.18819e-32	AT5G22980.scpl47.serine carboxypeptidase-like 47.Gene
A06p030710.1_BnaEXP	A08p010550.1_BnaEXP	0.454402	9.23571e-32	BBH_AT4G21710_NRPB2.DNA-directed RNA polymerase family protein
A06p030710.1_BnaEXP	C04p026480.1_BnaEXP	0.454376	9.33204e-32	BBH_AT3G54340_AP3.K-box region and MADS-box transcription factor family protein
A06p030710.1_BnaEXP	A07p010870.1_BnaEXP	0.454265	9.75301e-32	AT1G22310.MBD8.methyl-CPG-binding domain 8.Gene
A06p030710.1_BnaEXP	C03p044660.1_BnaEXP	0.454238	9.85992e-32	BBH_AT3G22420_WNK2.with no lysine (K) kinase 2
A06p030710.1_BnaEXP	C02p046780.1_BnaEXP	0.454233	9.87878e-32	BBH_AT4G01060_CPL3.CAPRICE-like MYB3
A06p030710.1_BnaEXP	C02p025820.1_BnaEXP	0.454216	9.94672e-32	BBH_AT1G72250_AT1G72250.Di-glucose binding protein with Kinesin motor domain-containing protein
A06p030710.1_BnaEXP	C09p038990.1_BnaEXP	0.4542	1.00117e-31	N/A
A06p030710.1_BnaEXP	A02p025440.1_BnaEXP	0.454196	1.00266e-31	AT4G03180.rRNA-processing protein.Gene
A06p030710.1_BnaEXP	A03p004360.1_BnaEXP	0.454184	1.00731e-31	AT5G11470.bromo-adjacent homology (BAH) domain-containing protein.Gene
A06p030710.1_BnaEXP	C05p008840.1_BnaEXP	0.454167	1.01437e-31	AT1G11710.Pentatricopeptide repeat (PPR) superfamily protein.Gene
A06p030710.1_BnaEXP	C04p001140.1_BnaEXP	0.454166	1.01481e-31	AT2G46640.NAD-dependent protein deacetylase HST1-like protein.Gene
A06p030710.1_BnaEXP	A04p006220.1_BnaEXP	0.45412	1.03346e-31	BBH_AT4G14368_AT4G14368.Regulator of chromosome condensation (RCC1) family protein
A06p030710.1_BnaEXP	C03p046990.1_BnaEXP	0.454117	1.03461e-31	BBH_AT5G15660_AT5G15660.F-box and associated interaction domains-containing protein
A06p030710.1_BnaEXP	C04p023960.1_BnaEXP	0.454085	1.04809e-31	AT1G62250.orotidine 5'-phosphate decarboxylase.Gene
A06p030710.1_BnaEXP	A02p014580.1_BnaEXP	0.453985	1.09084e-31	BBH_AT5G52280_AT5G52280.Myosin heavy chain-related protein
A06p030710.1_BnaEXP	A06p009610.2_BnaEXP	0.453937	1.11178e-31	RBH_AT1G14460_AT1G14460.AAA-type ATPase family protein
A06p030710.1_BnaEXP	A09p041280.1_BnaEXP	0.453935	1.11291e-31	BBH_AT3G60360_EDA14.embryo sac development arrest 14
A06p030710.1_BnaEXP	A09p026800.1_BnaEXP	0.453896	1.13013e-31	N/A
A06p030710.1_BnaEXP	C09p012310.2_BnaEXP	0.453892	1.13193e-31	BBH_AT2G19520_FVE.Transducin family protein / WD-40 repeat family protein
A06p030710.1_BnaEXP	A01p035560.1_BnaEXP	0.453889	1.13317e-31	BBH_AT2G03820_NMD3.nonsense-mediated mRNA decay NMD3 family protein
A06p030710.1_BnaEXP	A03p017900.1_BnaEXP	0.453889	1.13348e-31	AT2G37380.MAKR3.membrane-associated kinase regulator.Gene
A06p030710.1_BnaEXP	C01p013530.1_BnaEXP	0.453861	1.14613e-31	AT4G22320.golgin family A protein.Gene
A06p030710.1_BnaEXP	A03p038660.1_BnaEXP	0.453817	1.16622e-31	AT2G04530.CPZ.Metallo-hydrolase/oxidoreductase superfamily protein.Gene
A06p030710.1_BnaEXP	C07p039560.1_BnaEXP	0.453763	1.1919e-31	BBH_AT1G70040_AT1G70040.transmembrane protein, putative (DUF1163)
A06p030710.1_BnaEXP	C04p017550.1_BnaEXP	0.453751	1.19733e-31	BBH_AT2G35630_MOR1.ARM repeat superfamily protein
A06p030710.1_BnaEXP	C08p003830.1_BnaEXP	0.453734	1.20579e-31	AT1G48610.AT hook motif-containing protein.Gene
A06p030710.1_BnaEXP	A10p010400.1_BnaEXP	0.45372	1.21218e-31	AT5G55620.hypothetical protein.Gene
A06p030710.1_BnaEXP	C02p026870.1_BnaEXP	0.453713	1.21595e-31	AT1G73680.ALPHA DOX2.alpha dioxygenase.Gene
A06p030710.1_BnaEXP	C03p017870.1_BnaEXP	0.453609	1.26693e-31	AT5G50790.SWEET10.Nodulin MtN3 family protein.Gene
A06p030710.1_BnaEXP	C09p017850.2_BnaEXP	0.453589	1.27718e-31	BBH_AT1G60060_AT1G60060.Serine/threonine-protein kinase WNK (With No Lysine)-like protein
A06p030710.1_BnaEXP	C03p014600.1_BnaEXP	0.453575	1.28456e-31	AT5G56850.hypothetical protein.Gene
A06p030710.1_BnaEXP	A09p024100.2_BnaEXP	0.453557	1.29359e-31	BBH_AT4G12900_AT4G12900.Gamma interferon responsive lysosomal thiol (GILT) reductase family protein
A06p030710.1_BnaEXP	A02p035430.1_BnaEXP	0.453502	1.32233e-31	BBH_AT5G49030_OVA2.tRNA synthetase class I (I, L, M and V) family protein
A06p030710.1_BnaEXP	C06p026470.1_BnaEXP	0.4535	1.32359e-31	AT1G71710.DNAse I-like superfamily protein.Gene
A06p030710.1_BnaEXP	C03p030210.1_BnaEXP	0.4535	1.32367e-31	AT4G10970.ribosome maturation factor.Gene
A06p030710.1_BnaEXP	A03p028860.1_BnaEXP	0.453458	1.34589e-31	AT3G02780.IPP2.isopentenyl pyrophosphate:dimethylallyl pyrophosphate isomerase 2.Gene_%%%_AT5G16440.IPP1.isopentenyl diphosphate isomerase 1.Gene
A06p030710.1_BnaEXP	A04p002520.1_BnaEXP	0.453448	1.35089e-31	AT3G57780.nucleolar-like protein.Gene
A06p030710.1_BnaEXP	A06p020730.1_BnaEXP	0.45338	1.38814e-31	AT3G45090.P-loop containing nucleoside triphosphate hydrolases superfamily protein.Gene_%%%_AT5G60760.P-loop containing nucleoside triphosphate hydrolases superfamily protein.Gene
A06p030710.1_BnaEXP	A01p034430.1_BnaEXP	0.45333	1.41621e-31	BBH_AT3G12870_AT3G12870.transmembrane protein
A06p030710.1_BnaEXP	C05p007650.1_BnaEXP	0.453312	1.42638e-31	AT1G10330.Tetratricopeptide repeat (TPR)-like superfamily protein.Gene
A06p030710.1_BnaEXP	A02p020710.1_BnaEXP	0.453307	1.42922e-31	AT1G74160.TRM4.LONGIFOLIA protein.Gene
A06p030710.1_BnaEXP	A01p023320.1_BnaEXP	0.453288	1.43999e-31	AT1G59990.EMB3108.DEA(D/H)-box RNA helicase family protein.Gene
A06p030710.1_BnaEXP	A08p016450.1_BnaEXP	0.453266	1.45271e-31	BBH_AT4G36250_ALDH3F1.aldehyde dehydrogenase 3F1
A06p030710.1_BnaEXP	C05p040460.1_BnaEXP	0.453244	1.46544e-31	AT3G11210.SGNH hydrolase-type esterase superfamily protein.Gene
A06p030710.1_BnaEXP	A03p004860.1_BnaEXP	0.453185	1.50011e-31	AT4G22050.Eukaryotic aspartyl protease family protein.Gene
A06p030710.1_BnaEXP	A07p030510.1_BnaEXP	0.453178	1.50457e-31	BBH_AT5G63700_AT5G63700.zinc ion binding / DNA binding protein
A06p030710.1_BnaEXP	C07p037750.1_BnaEXP	0.453172	1.50813e-31	AT4G35520.MLH3.MUTL protein homolog 3.Gene
A06p030710.1_BnaEXP	C04p027600.1_BnaEXP	0.453114	1.54326e-31	BBH_AT4G14080_MEE48.O-Glycosyl hydrolases family 17 protein
A06p030710.1_BnaEXP	A07p029190.1_BnaEXP	0.453114	1.54326e-31	BBH_AT1G69700_HVA22C.HVA22 homologue C
A06p030710.1_BnaEXP	A10p016240.2_BnaEXP	0.453095	1.55493e-31	AT5G20300.Toc90.Avirulence induced gene (AIG1) family protein.Gene
A06p030710.1_BnaEXP	A10p009320.1_BnaEXP	0.453071	1.56982e-31	AT5G54200.Transducin/WD40 repeat-like superfamily protein.Gene
A06p030710.1_BnaEXP	C06p033610.1_BnaEXP	0.453052	1.58174e-31	N/A
A06p030710.1_BnaEXP	A10p018890.1_BnaEXP	0.453051	1.58251e-31	AT1G62680.Pentatricopeptide repeat (PPR) superfamily protein.Gene
A06p030710.1_BnaEXP	A05p030050.1_BnaEXP	0.453028	1.59717e-31	BBH_AT3G11910_UBP13.ubiquitin-specific protease 13
A06p030710.1_BnaEXP	A06p002320.1_BnaEXP	0.452992	1.62016e-31	AT1G51440.alpha/beta-Hydrolases superfamily protein.Gene
A06p030710.1_BnaEXP	C03p068200.1_BnaEXP	0.452953	1.64555e-31	AT1G65710.serine/arginine repetitive matrix-like protein.Gene
A06p030710.1_BnaEXP	C09p017590.1_BnaEXP	0.452904	1.67793e-31	BBH_AT1G60660_CB5LP.cytochrome B5-like protein
A06p030710.1_BnaEXP	C05p007910.1_BnaEXP	0.452902	1.67879e-31	BBH_AT5G51470_AT5G51470.Auxin-responsive GH3 family protein
A06p030710.1_BnaEXP	A08p019370.1_BnaEXP	0.452855	1.7105e-31	AT1G28490.SYP61.syntaxin of plants 61.Gene
A06p030710.1_BnaEXP	A03p054270.1_BnaEXP	0.452845	1.71763e-31	AT4G35620.CYCB2.2.Cyclin B2.2.Gene
A06p030710.1_BnaEXP	A01p026020.3_BnaEXP	0.452802	1.74743e-31	BBH_AT3G23810_SAHH2.S-adenosyl-l-homocysteine (SAH) hydrolase 2
A06p030710.1_BnaEXP	C08p036950.1_BnaEXP	0.452787	1.75784e-31	BBH_AT5G53390_FOP1.O-acyltransferase (WSD1-like) family protein
A06p030710.1_BnaEXP	A09p029900.1_BnaEXP	0.45272	1.80534e-31	BBH_AT1G27400_AT1G27400.Ribosomal protein L22p/L17e family protein
A06p030710.1_BnaEXP	R2p000170.2_BnaEXP	0.452676	1.83705e-31	BBH_AT2G16920_UBC23.ubiquitin-conjugating enzyme 23
A06p030710.1_BnaEXP	A09p033270.1_BnaEXP	0.452577	1.91086e-31	BBH_AT1G22110_AT1G22110.structural constituent of ribosome
A06p030710.1_BnaEXP	C07p015290.1_BnaEXP	0.452543	1.93616e-31	AT2G03210.FUT2.fucosyltransferase 2.Gene
A06p030710.1_BnaEXP	A07p022150.1_BnaEXP	0.452507	1.96445e-31	AT1G77250.RING/FYVE/PHD-type zinc finger family protein.Gene
A06p030710.1_BnaEXP	A10p002850.1_BnaEXP	0.452494	1.97459e-31	AT1G04800.glycine-rich protein.Gene
A06p030710.1_BnaEXP	A03p023890.2_BnaEXP	0.452488	1.97917e-31	BBH_AT2G21340_AT2G21340.MATE efflux family protein
A06p030710.1_BnaEXP	A03p017370.1_BnaEXP	0.452445	2.0135e-31	AT2G36230.APG10.Aldolase-type TIM barrel family protein.Gene
A06p030710.1_BnaEXP	A03p038070.1_BnaEXP	0.452421	2.0329e-31	AT3G24490.Alcohol dehydrogenase transcription factor Myb/SANT-like family protein.Gene
A06p030710.1_BnaEXP	C02p023050.1_BnaEXP	0.4524	2.04987e-31	AT5G03060.striatin-like protein.Gene_%%%_AT4G11100.gelsolin protein.Gene
A06p030710.1_BnaEXP	A06p022080.1_BnaEXP	0.452378	2.06747e-31	BBH_AT3G49240_emb1796.Pentatricopeptide repeat (PPR) superfamily protein
A06p030710.1_BnaEXP	C08p006400.1_BnaEXP	0.452347	2.0934e-31	AT1G44191.ECA1 gametogenesis related family protein.Gene
A06p030710.1_BnaEXP	C03p031380.1_BnaEXP	0.452281	2.14901e-31	BBH_AT4G04350_EMB2369.tRNA synthetase class I (I, L, M and V) family protein
A06p030710.1_BnaEXP	A06p036000.1_BnaEXP	0.45219	2.22753e-31	BBH_AT2G01820_AT2G01820.Leucine-rich repeat protein kinase family protein
A06p030710.1_BnaEXP	C01p018860.1_BnaEXP	0.452185	2.23213e-31	AT4G27310.BBX28.B-box type zinc finger family protein.Gene
A06p030710.1_BnaEXP	A06p013010.1_BnaEXP	0.452163	2.25173e-31	AT1G18650.PDCB3.plasmodesmata callose-binding protein 3.Gene
A06p030710.1_BnaEXP	C06p023320.1_BnaEXP	0.452159	2.25501e-31	AT1G78995.hypothetical protein.Gene
A06p030710.1_BnaEXP	C03p018200.1_BnaEXP	0.452112	2.29777e-31	AT2G30320.Pseudouridine synthase family protein.Gene
A06p030710.1_BnaEXP	C08p045310.1_BnaEXP	0.452103	2.3059e-31	AT1G13120.GLE1.nucleoporin GLE1-like protein.Gene
A06p030710.1_BnaEXP	A03p018760.1_BnaEXP	0.452086	2.32169e-31	AT2G38680.5'-nucleotidase / magnesium ion binding protein.Gene
A06p030710.1_BnaEXP	A05p002010.1_BnaEXP	0.452079	2.32843e-31	AT2G41290.SSL2.strictosidine synthase-like 2.Gene
A06p030710.1_BnaEXP	A02p003460.1_BnaEXP	0.452069	2.3375e-31	AT5G10890.myosin heavy chain-like protein.Gene
A06p030710.1_BnaEXP	C07p040040.2_BnaEXP	0.452025	2.37804e-31	BBH_AT4G38190_CSLD4.cellulose synthase like D4
A06p030710.1_BnaEXP	C07p036930.1_BnaEXP	0.452015	2.38765e-31	AT4G34090.cyclin delta-3.Gene
A06p030710.1_BnaEXP	C03p046650.1_BnaEXP	0.452008	2.39401e-31	AT2G04880.ZAP1.zinc-dependent activator protein-1.Gene
A06p030710.1_BnaEXP	C08p007620.1_BnaEXP	0.451991	2.41097e-31	AT4G12760.RPA-interacting protein A.Gene
A06p030710.1_BnaEXP	R211411p000040.1_BnaEXP	0.451984	2.41776e-31	BBH_AT1G02080_AT1G02080.transcription regulator
A06p030710.1_BnaEXP	C02p037440.1_BnaEXP	0.45192	2.47993e-31	AT5G25640.Rhomboid-related intramembrane serine protease family protein.Gene
A06p030710.1_BnaEXP	A03p019010.1_BnaEXP	0.451919	2.48003e-31	AT2G38995.O-acyltransferase (WSD1-like) family protein.Gene
A06p030710.1_BnaEXP	C07p021780.1_BnaEXP	0.45189	2.50928e-31	RBH_AT5G26250_AT5G26250.Major facilitator superfamily protein
A06p030710.1_BnaEXP	C09p038520.1_BnaEXP	0.451865	2.53397e-31	BBH_AT5G17700_AT5G17700.MATE efflux family protein
A06p030710.1_BnaEXP	A09p035860.1_BnaEXP	0.451856	2.54303e-31	AT3G52910.GRF4.growth-regulating factor 4.Gene
A06p030710.1_BnaEXP	A04p014380.2_BnaEXP	0.451834	2.56559e-31	AT2G23360.filament-like protein (DUF869).Gene
A06p030710.1_BnaEXP	A05p011290.1_BnaEXP	0.451791	2.60954e-31	RBH_AT2G32950_COP1.Transducin/WD40 repeat-like superfamily protein
A06p030710.1_BnaEXP	C07p011620.1_BnaEXP	0.451759	2.64323e-31	N/A
A06p030710.1_BnaEXP	A03p024740.1_BnaEXP	0.451726	2.6772e-31	BBH_AT4G38940_AT4G38940.Galactose oxidase/kelch repeat superfamily protein
A06p030710.1_BnaEXP	A03p025540.1_BnaEXP	0.451718	2.68605e-31	BBH_AT4G05460_AT4G05460.RNI-like superfamily protein
A06p030710.1_BnaEXP	C07p018700.1_BnaEXP	0.451667	2.74066e-31	AT3G29152.Bifunctional inhibitor/lipid-transfer protein/seed storage 2S albumin superfamily protein.Gene
A06p030710.1_BnaEXP	A03p021160.1_BnaEXP	0.451664	2.74379e-31	AT2G43650.EMB2777.Sas10/U3 ribonucleoprotein (Utp) family protein.Gene
A06p030710.1_BnaEXP	C06p008040.2_BnaEXP	0.45163	2.78159e-31	AT3G16630.KINESIN-13A.P-loop containing nucleoside triphosphate hydrolases superfamily protein.Gene
A06p030710.1_BnaEXP	C02p027370.1_BnaEXP	0.451626	2.7862e-31	AT1G74630.Tetratricopeptide repeat (TPR)-like superfamily protein.Gene
A06p030710.1_BnaEXP	C01p020510.1_BnaEXP	0.451622	2.79011e-31	AT4G15030.folate-sensitive fragile site protein.Gene
A06p030710.1_BnaEXP	A02p012020.1_BnaEXP	0.451559	2.86003e-31	BBH_AT5G56420_AT5G56420.F-box/RNI-like/FBD-like domains-containing protein
A06p030710.1_BnaEXP	A04p000650.1_BnaEXP	0.451542	2.88037e-31	BBH_AT3G62180_AT3G62180.Plant invertase/pectin methylesterase inhibitor superfamily protein
A06p030710.1_BnaEXP	C07p020130.1_BnaEXP	0.45154	2.88165e-31	AT5G49100.vitellogenin-like protein.Gene
A06p030710.1_BnaEXP	C03p044810.1_BnaEXP	0.45153	2.89403e-31	AT3G22760.SOL1.Tesmin/TSO1-like CXC domain-containing protein.Gene
A06p030710.1_BnaEXP	C04p051210.1_BnaEXP	0.451514	2.91211e-31	BBH_AT2G45490_AUR3.ataurora3
A06p030710.1_BnaEXP	C09p029220.1_BnaEXP	0.45148	2.95086e-31	BBH_AT5G55950_AT5G55950.Nucleotide/sugar transporter family protein
A06p030710.1_BnaEXP	A09p007280.1_BnaEXP	0.451479	2.95209e-31	BBH_AT5G64670_AT5G64670.Ribosomal protein L18e/L15 superfamily protein
A06p030710.1_BnaEXP	A09p020050.2_BnaEXP	0.451464	2.97043e-31	AT1G31812.ACBP6.acyl-CoA-binding protein 6.Gene
A06p030710.1_BnaEXP	C08p038570.1_BnaEXP	0.451443	2.9951e-31	AT2G25170.PKL.chromatin remodeling factor CHD3 (PICKLE).Gene_%%%_AT4G31900.PKR2.chromatin remodeling factor.Gene
A06p030710.1_BnaEXP	C09p008980.1_BnaEXP	0.45143	3.0099e-31	AT5G67580.TRB2.Homeodomain-like/winged-helix DNA-binding family protein.Gene
A06p030710.1_BnaEXP	A07p036910.1_BnaEXP	0.451425	3.01576e-31	BBH_AT1G79640_AT1G79640.Protein kinase superfamily protein
A06p030710.1_BnaEXP	C02p021620.1_BnaEXP	0.451424	3.01801e-31	AT5G52410.oxidoreductase/transition metal ion-binding protein.Gene
A06p030710.1_BnaEXP	A09p008460.1_BnaEXP	0.451408	3.03631e-31	AT5G66220.Chalcone-flavanone isomerase family protein.Gene_%%%_AT5G66230.Chalcone-flavanone isomerase family protein.Gene
A06p030710.1_BnaEXP	C01p018880.1_BnaEXP	0.45137	3.0826e-31	AT4G27330.SPL.sporocyteless (SPL).Gene
A06p030710.1_BnaEXP	A10p018810.1_BnaEXP	0.45137	3.08291e-31	AT5G16720.caldesmon-like protein (Protein of unknown function, DUF593).Gene
A06p030710.1_BnaEXP	C05p039190.1_BnaEXP	0.451365	3.0882e-31	AT3G12600.NUDT16.nudix hydrolase homolog 16.Gene
A06p030710.1_BnaEXP	A02p008380.1_BnaEXP	0.451305	3.16242e-31	AT5G20630.GER3.germin 3.Gene
A06p030710.1_BnaEXP	A06p001510.1_BnaEXP	0.451299	3.16988e-31	AT1G52770.Phototropic-responsive NPH3 family protein.Gene
A06p030710.1_BnaEXP	A06p016870.1_BnaEXP	0.451298	3.17179e-31	AT3G48187.Serine/Threonine-kinase ATM.Gene
A06p030710.1_BnaEXP	A03p014200.1_BnaEXP	0.451295	3.17576e-31	BBH_AT5G51540_AT5G51540.Zincin-like metalloproteases family protein
A06p030710.1_BnaEXP	C06p011850.1_BnaEXP	0.451285	3.188e-31	N/A
A06p030710.1_BnaEXP	C06p005440.1_BnaEXP	0.451272	3.205e-31	BBH_AT1G07135_AT1G07135.glycine-rich protein
A06p030710.1_BnaEXP	C06p009530.1_BnaEXP	0.451268	3.21021e-31	BBH_AT1G33170_AT1G33170.S-adenosyl-L-methionine-dependent methyltransferases superfamily protein
A06p030710.1_BnaEXP	C09p021950.1_BnaEXP	0.451252	3.23027e-31	AT3G12270.PRMT3.protein arginine methyltransferase 3.Gene
A06p030710.1_BnaEXP	C03p035200.1_BnaEXP	0.45122	3.27105e-31	BBH_AT3G04360_AT3G04360.Calcium-dependent lipid-binding (CaLB domain) family protein
A06p030710.1_BnaEXP	C06p019940.2_BnaEXP	0.451188	3.3123e-31	AT3G60510.ATP-dependent caseinolytic (Clp) protease/crotonase family protein.Gene
A06p030710.1_BnaEXP	C01p000570.1_BnaEXP	0.451186	3.31488e-31	AT1G61540.Galactose oxidase/kelch repeat superfamily protein.Gene_%%%_AT4G39590.Galactose oxidase/kelch repeat superfamily protein.Gene
A06p030710.1_BnaEXP	C06p005110.1_BnaEXP	0.45117	3.33644e-31	BBH_AT1G50820_AT1G50820.aminotransferase-like, mobile domain protein
A06p030710.1_BnaEXP	C05p012610.1_BnaEXP	0.451162	3.34692e-31	BBH_AT1G16080_AT1G16080.nuclear protein
A06p030710.1_BnaEXP	C03p015300.1_BnaEXP	0.451148	3.36518e-31	AT2G20515.pollen Ole e I family allergen protein.Gene
A06p030710.1_BnaEXP	C09p014500.1_BnaEXP	0.45113	3.39019e-31	AT1G64450.Glycine-rich protein family.Gene
A06p030710.1_BnaEXP	A10p027430.1_BnaEXP	0.451094	3.43865e-31	BBH_AT5G04600_AT5G04600.RNA-binding (RRM/RBD/RNP motifs) family protein
A06p030710.1_BnaEXP	C09p053570.1_BnaEXP	0.451079	3.45894e-31	AT5G06940.Leucine-rich repeat receptor-like protein kinase family protein.Gene
A06p030710.1_BnaEXP	C05p018070.1_BnaEXP	0.451032	3.52383e-31	AT1G21740.DUF630 family protein, putative (DUF630 and DUF632).Gene
A06p030710.1_BnaEXP	A07p006340.1_BnaEXP	0.451024	3.53461e-31	BBH_AT3G24320_MSH1.MUTL protein homolog 1
A06p030710.1_BnaEXP	C03p036860.1_BnaEXP	0.45099	3.58192e-31	BBH_AT3G07320_AT3G07320.O-Glycosyl hydrolases family 17 protein
A06p030710.1_BnaEXP	A08p003760.1_BnaEXP	0.450975	3.60368e-31	BBH_AT1G76490_HMG1.hydroxy methylglutaryl CoA reductase 1
A06p030710.1_BnaEXP	C08p033990.2_BnaEXP	0.450967	3.61451e-31	AT3G59140.ABCC10.multidrug resistance-associated protein 14.Gene
A06p030710.1_BnaEXP	C04p006160.1_BnaEXP	0.450935	3.66167e-31	AT2G45900.TRM13.Phosphatidylinositol N-acetyglucosaminlytransferase subunit P-like protein.Gene
A06p030710.1_BnaEXP	C08p028160.1_BnaEXP	0.45093	3.66868e-31	AT1G63105.hypothetical protein.Gene
A06p030710.1_BnaEXP	A05p025980.1_BnaEXP	0.4509	3.71207e-31	AT3G17680.Kinase interacting (KIP1-like) family protein.Gene
A06p030710.1_BnaEXP	A04p016700.1_BnaEXP	0.450858	3.77424e-31	AT2G26730.Leucine-rich repeat protein kinase family protein.Gene
A06p030710.1_BnaEXP	A09p040870.1_BnaEXP	0.450847	3.79048e-31	BBH_AT3G59920_GDI2.RAB GDP dissociation inhibitor 2
A06p030710.1_BnaEXP	R21835_chrA05p000100.1_BnaEXP	0.450826	3.82164e-31	AT3G01160.pre-rRNA-processing ESF1-like protein.Gene
A06p030710.1_BnaEXP	C02p015770.1_BnaEXP	0.45081	3.84668e-31	RBH_AT5G53880_AT5G53880.hypothetical protein
A06p030710.1_BnaEXP	C08p004560.2_BnaEXP	0.450785	3.88437e-31	AT1G36050.Endoplasmic reticulum vesicle transporter protein.Gene
A06p030710.1_BnaEXP	A04p000840.1_BnaEXP	0.450777	3.89696e-31	N/A
A06p030710.1_BnaEXP	C05p003650.1_BnaEXP	0.450757	3.9281e-31	BBH_AT1G05560_UGT75B1.UDP-glucosyltransferase 75B1
A06p030710.1_BnaEXP	C05p006120.1_BnaEXP	0.450727	3.97522e-31	AT1G08650.PPCK1.phosphoenolpyruvate carboxylase kinase 1.Gene
A06p030710.1_BnaEXP	R2p001370.1_BnaEXP	0.450724	3.97862e-31	AT2G15630.Pentatricopeptide repeat (PPR) superfamily protein.Gene
A06p030710.1_BnaEXP	C05p012020.1_BnaEXP	0.450709	4.00283e-31	BBH_AT1G15470_AT1G15470.Transducin/WD40 repeat-like superfamily protein
A06p030710.1_BnaEXP	C05p005120.1_BnaEXP	0.450696	4.02403e-31	BBH_AT1G07570_APK1A.Protein kinase superfamily protein
A06p030710.1_BnaEXP	R21168_chrA01p000020.1_BnaEXP	0.450694	4.02637e-31	BBH_AT4G38130_HD1.histone deacetylase 1
A06p030710.1_BnaEXP	C06p040670.1_BnaEXP	0.45068	4.04911e-31	RBH_AT1G79150_AT1G79150.binding protein
A06p030710.1_BnaEXP	C07p025560.1_BnaEXP	0.450669	4.06698e-31	BBH_AT3G51220_AT3G51220.WEB family protein (DUF827)
A06p030710.1_BnaEXP	C04p029430.1_BnaEXP	0.450664	4.07471e-31	AT5G36100.transmembrane protein.Gene
A06p030710.1_BnaEXP	A09p038320.1_BnaEXP	0.450614	4.15618e-31	AT3G56070.ROC2.rotamase cyclophilin 2.Gene
A06p030710.1_BnaEXP	C09p040340.1_BnaEXP	0.450608	4.1654e-31	AT5G15580.LNG1.longifolia1.Gene
A06p030710.1_BnaEXP	C08p005430.1_BnaEXP	0.450607	4.16741e-31	AT3G54620.BZIP25.basic leucine zipper 25.Gene
A06p030710.1_BnaEXP	C06p021460.1_BnaEXP	0.450584	4.20443e-31	AT1G79770.CASP-like protein (DUF1677).Gene
A06p030710.1_BnaEXP	A02p014970.1_BnaEXP	0.450556	4.2521e-31	RBH_AT5G51460_ATTPPA.Haloacid dehalogenase-like hydrolase (HAD) superfamily protein
A06p030710.1_BnaEXP	C06p024630.1_BnaEXP	0.45054	4.27835e-31	AT1G74960.FAB1.fatty acid biosynthesis 1.Gene
A06p030710.1_BnaEXP	A01p034840.1_BnaEXP	0.450528	4.29911e-31	BBH_AT3G12560_TRFL9.TRF-like 9
A06p030710.1_BnaEXP	A02p024900.1_BnaEXP	0.450522	4.30945e-31	AT4G35685.DNA-directed RNA polymerase III subunit.Gene_%%%_AT4G01590.DNA-directed RNA polymerase III subunit.Gene
A06p030710.1_BnaEXP	C09p051620.1_BnaEXP	0.450519	4.31453e-31	AT5G10070.RNase L inhibitor protein-like protein.Gene
A06p030710.1_BnaEXP	C07p021660.1_BnaEXP	0.450478	4.38426e-31	AT5G26670.Pectinacetylesterase family protein.Gene
A06p030710.1_BnaEXP	A02p004040.1_BnaEXP	0.45047	4.39851e-31	AT5G12270.2-oxoglutarate (2OG) and Fe(II)-dependent oxygenase superfamily protein.Gene
A06p030710.1_BnaEXP	C08p026830.1_BnaEXP	0.450468	4.40129e-31	BBH_AT5G66410_PLP3b.thioredoxin domain PLP3B-like protein
A06p030710.1_BnaEXP	C05p042270.1_BnaEXP	0.450464	4.40952e-31	RBH_AT3G08980_AT3G08980.Peptidase S24/S26A/S26B/S26C family protein
A06p030710.1_BnaEXP	A10p027990.1_BnaEXP	0.450461	4.41439e-31	AT5G03940.CPSRP54.chloroplast signal recognition particle 54 kDa subunit.Gene
A06p030710.1_BnaEXP	A09p015110.1_BnaEXP	0.450457	4.4207e-31	BBH_AT1G60080_AT1G60080.3'-5'-exoribonuclease family protein
A06p030710.1_BnaEXP	C09p018880.1_BnaEXP	0.450384	4.54985e-31	BBH_AT1G57700_AT1G57700.Protein kinase superfamily protein
A06p030710.1_BnaEXP	A01p012690.1_BnaEXP	0.45038	4.55713e-31	AT4G22880.LDOX.leucoanthocyanidin dioxygenase.Gene_%%%_AT4G22870.2-oxoglutarate (2OG) and Fe(II)-dependent oxygenase superfamily protein.Gene
A06p030710.1_BnaEXP	C07p014820.2_BnaEXP	0.450358	4.59746e-31	RBH_AT2G02170_AT2G02170.Remorin family protein
A06p030710.1_BnaEXP	C08p033050.1_BnaEXP	0.45034	4.62979e-31	BBH_AT4G15420_AT4G15420.Ubiquitin fusion degradation UFD1 family protein
A06p030710.1_BnaEXP	A06p009650.1_BnaEXP	0.450248	4.8014e-31	BBH_AT2G02470_AL6.alfin-like 6
A06p030710.1_BnaEXP	C08p022830.1_BnaEXP	0.450244	4.80859e-31	RBH_AT1G21700_SWI3C.SWITCH/sucrose nonfermenting 3C
A06p030710.1_BnaEXP	A03p017910.1_BnaEXP	0.450218	4.85768e-31	BBH_AT2G37400_AT2G37400.Tetratricopeptide repeat (TPR)-like superfamily protein
A06p030710.1_BnaEXP	A04p020280.1_BnaEXP	0.450213	4.86719e-31	BBH_AT2G33070_NSP2.nitrile specifier protein 2
A06p030710.1_BnaEXP	A02p036320.1_BnaEXP	0.450171	4.94981e-31	BBH_AT5G27730_AT5G27730.heparan-alpha-glucosaminide N-acetyltransferase-like protein (DUF1624)
A06p030710.1_BnaEXP	A06p014890.1_BnaEXP	0.450165	4.96028e-31	AT1G20970.calponin-like domain protein.Gene
A06p030710.1_BnaEXP	A02p005180.1_BnaEXP	0.450164	4.96335e-31	AT5G14610.DEAD box RNA helicase family protein.Gene_%%%_AT3G01540.DRH1.DEAD box RNA helicase 1.Gene
A06p030710.1_BnaEXP	A07p014140.1_BnaEXP	0.450141	5.00796e-31	AT2G27980.Acyl-CoA N-acyltransferase with RING/FYVE/PHD-type zinc finger domain-containing protein.Gene
A06p030710.1_BnaEXP	C06p014300.2_BnaEXP	0.450095	5.10002e-31	AT5G40340.Tudor/PWWP/MBT superfamily protein.Gene
A06p030710.1_BnaEXP	A01p005220.1_BnaEXP	0.450079	5.13211e-31	AT4G32500.KT5.K transporter 5.Gene
A06p030710.1_BnaEXP	C04p006290.1_BnaEXP	0.450077	5.13639e-31	AT2G46090.LCBK2.Diacylglycerol kinase family protein.Gene
A06p030710.1_BnaEXP	C09p018740.1_BnaEXP	0.450052	5.18619e-31	BBH_AT1G58120_AT1G58120.hypothetical protein
A06p030710.1_BnaEXP	R24_chrC07p000350.1_BnaEXP	0.450049	5.19173e-31	BBH_AT5G45570_AT5G45570.Ulp1 protease family protein
A06p030710.1_BnaEXP	A02p007570.1_BnaEXP	0.449995	5.30504e-31	BBH_AT5G19360_CPK34.calcium-dependent protein kinase 34
A06p030710.1_BnaEXP	C03p030360.1_BnaEXP	0.449984	5.32785e-31	AT4G10640.IQD16.IQ-domain 16.Gene
A06p030710.1_BnaEXP	A10p028540.1_BnaEXP	0.449972	5.35306e-31	BBH_AT5G03040_iqd2.IQ-domain 2
A06p030710.1_BnaEXP	C01p015230.1_BnaEXP	0.449966	5.365e-31	AT4G23860.PHD finger protein-like protein.Gene
A06p030710.1_BnaEXP	R21168_chrA01p000210.1_BnaEXP	0.449952	5.39565e-31	BBH_AT3G04090_SIP1A.small and basic intrinsic protein 1A
A06p030710.1_BnaEXP	A09p042450.1_BnaEXP	0.449947	5.40443e-31	BBH_AT3G62050_AT3G62050.Putative endonuclease or glycosyl hydrolase
A06p030710.1_BnaEXP	A06p037020.1_BnaEXP	0.449909	5.48786e-31	AT5G47360.Tetratricopeptide repeat (TPR)-like superfamily protein.Gene
A06p030710.1_BnaEXP	C03p053330.1_BnaEXP	0.449887	5.5348e-31	AT5G63950.CHR24.chromatin remodeling 24.Gene
A06p030710.1_BnaEXP	A03p043720.1_BnaEXP	0.449879	5.55126e-31	BBH_AT4G17210_AT4G17210.weak chloroplast movement under blue light protein (DUF827)
A06p030710.1_BnaEXP	A03p003330.1_BnaEXP	0.449852	5.6122e-31	BBH_AT5G08400_AT5G08400.structural maintenance of chromosomes-like protein, putative (DUF3531)
A06p030710.1_BnaEXP	A01p028010.1_BnaEXP	0.449755	5.83033e-31	BBH_AT3G21000_AT3G21000.Gag-Pol-related retrotransposon family protein
A06p030710.1_BnaEXP	A05p014610.1_BnaEXP	0.44975	5.84142e-31	AT1G70030.Paired amphipathic helix (PAH2) superfamily protein.Gene_%%%_AT5G35610.Paired amphipathic helix (PAH2) superfamily protein.Gene
A06p030710.1_BnaEXP	A04p016110.1_BnaEXP	0.449742	5.85885e-31	AT5G61160.AACT1.anthocyanin 5-aromatic acyltransferase 1.Gene_%%%_AT3G29720.HXXXD-type acyl-transferase family protein.Gene_%%%_AT3G29680.HXXXD-type acyl-transferase family protein.Gene
A06p030710.1_BnaEXP	A03p003510.1_BnaEXP	0.449738	5.86975e-31	AT5G08580.Calcium-binding EF hand family protein.Gene
A06p030710.1_BnaEXP	A05p003660.2_BnaEXP	0.449736	5.8743e-31	BBH_AT3G59800_AT3G59800.stress response protein
A06p030710.1_BnaEXP	C01p033890.1_BnaEXP	0.449728	5.89277e-31	BBH_AT3G12600_NUDT16.nudix hydrolase homolog 16
A06p030710.1_BnaEXP	C09p039940.1_BnaEXP	0.449677	6.0123e-31	BBH_AT5G16040_AT5G16040.Regulator of chromosome condensation (RCC1) family protein
A06p030710.1_BnaEXP	C03p019470.1_BnaEXP	0.44967	6.02835e-31	AT2G32770.PAP13.purple acid phosphatase 13.Gene
A06p030710.1_BnaEXP	R199_chrC09p000320.1_BnaEXP	0.44966	6.05245e-31	BBH_AT5G05610_AL1.alfin-like 1
A06p030710.1_BnaEXP	A01p035650.1_BnaEXP	0.449636	6.10994e-31	RBH_AT3G07730_AT3G07730.hypothetical protein
A06p030710.1_BnaEXP	C03p012290.1_BnaEXP	0.449627	6.13062e-31	BBH_AT5G22940_F8H.glucuronoxylan glucuronosyltransferase, putative
A06p030710.1_BnaEXP	A08p000180.1_BnaEXP	0.449604	6.1867e-31	AT1G55915.zinc ion binding protein.Gene
A06p030710.1_BnaEXP	A04p001780.1_BnaEXP	0.449596	6.20553e-31	AT3G59820.LETM1.LETM1-like protein.Gene
A06p030710.1_BnaEXP	C04p002250.1_BnaEXP	0.449578	6.24989e-31	AT2G41290.SSL2.strictosidine synthase-like 2.Gene
A06p030710.1_BnaEXP	C02p016970.2_BnaEXP	0.449559	6.29686e-31	BBH_AT1G65010_AT1G65010.WEB family protein (DUF827)
A06p030710.1_BnaEXP	C07p003390.1_BnaEXP	0.449523	6.38718e-31	AT3G24760.Galactose oxidase/kelch repeat superfamily protein.Gene
A06p030710.1_BnaEXP	C05p023110.1_BnaEXP	0.449521	6.39082e-31	BBH_AT1G28420_HB-1.homeobox-1
A06p030710.1_BnaEXP	C06p038940.1_BnaEXP	0.449509	6.42078e-31	AT1G76840.hypothetical protein.Gene_%%%_AT1G76740.hypothetical protein.Gene
A06p030710.1_BnaEXP	C07p004350.2_BnaEXP	0.449488	6.47397e-31	BBH_AT5G47520_RABA5a.RAB GTPase homolog A5A
A06p030710.1_BnaEXP	C09p024680.1_BnaEXP	0.44946	6.54737e-31	AT2G03150.emb1579.ATP/GTP-binding protein family.Gene
A06p030710.1_BnaEXP	C05p005480.1_BnaEXP	0.449435	6.61051e-31	RBH_AT1G08040_AT1G08040.trimethylguanosine synthase (DUF707)
A06p030710.1_BnaEXP	A03p013150.1_BnaEXP	0.449409	6.67832e-31	BBH_AT5G54010_AT5G54010.UDP-Glycosyltransferase superfamily protein
A06p030710.1_BnaEXP	C06p023930.1_BnaEXP	0.449371	6.78082e-31	AT1G76310.CYCB2.4.CYCLIN B2.4.Gene
A06p030710.1_BnaEXP	C01p006100.1_BnaEXP	0.449366	6.79287e-31	AT4G31890.ARM repeat superfamily protein.Gene
A06p030710.1_BnaEXP	A08p004810.1_BnaEXP	0.449346	6.84811e-31	BBH_AT2G44700_AT2G44700.Galactose oxidase/kelch repeat superfamily protein
A06p030710.1_BnaEXP	A05p022830.1_BnaEXP	0.449323	6.90954e-31	AT3G20260.DUF1666 family protein (DUF1666).Gene
A06p030710.1_BnaEXP	C08p027600.1_BnaEXP	0.449319	6.92039e-31	BBH_AT5G23300_PYRD.pyrimidine d
A06p030710.1_BnaEXP	C05p048210.1_BnaEXP	0.449305	6.95684e-31	AT3G02930.weak chloroplast movement under blue light protein (DUF827).Gene_%%%_AT5G16730.weak chloroplast movement under blue light protein (DUF827).Gene
A06p030710.1_BnaEXP	A07p024820.1_BnaEXP	0.449288	7.00556e-31	AT1G70270.transcription factor.Gene
A06p030710.1_BnaEXP	A07p019280.1_BnaEXP	0.449278	7.0318e-31	AT3G60970.ABCC15.multidrug resistance-associated protein 15.Gene_%%%_AT3G60160.ABCC9.multidrug resistance-associated protein 9.Gene
A06p030710.1_BnaEXP	C07p035460.1_BnaEXP	0.449275	7.04171e-31	BBH_AT2G24290_AT2G24290.ubiquitin-associated protein (DUF1068)
A06p030710.1_BnaEXP	A02p026220.1_BnaEXP	0.449272	7.04974e-31	RBH_AT4G11420_EIF3A.eukaryotic translation initiation factor 3A
A06p030710.1_BnaEXP	A08p011120.1_BnaEXP	0.449255	7.09514e-31	BBH_AT1G11580_PMEPCRA.methylesterase PCR A
A06p030710.1_BnaEXP	A06p040020.1_BnaEXP	0.449251	7.10761e-31	RBH_AT4G39480_CYP96A9.cytochrome P450, family 96, subfamily A, polypeptide 9
A06p030710.1_BnaEXP	A07p028450.1_BnaEXP	0.449247	7.11744e-31	BBH_AT1G68870_SOFL2.SOB five-like 2
A06p030710.1_BnaEXP	C08p033470.1_BnaEXP	0.449246	7.12157e-31	AT1G12830.nucleolin.Gene
A06p030710.1_BnaEXP	C04p023910.1_BnaEXP	0.44921	7.22261e-31	BBH_AT1G62280_SLAH1.SLAC1 homologue 1
A06p030710.1_BnaEXP	A07p020680.1_BnaEXP	0.449185	7.29471e-31	AT1G80080.TMM.Leucine-rich repeat (LRR) family protein.Gene
A06p030710.1_BnaEXP	C05p035950.1_BnaEXP	0.449159	7.36944e-31	AT3G15095.HCF243.Serine/Threonine-kinase pakA-like protein.Gene
A06p030710.1_BnaEXP	C08p021790.1_BnaEXP	0.449128	7.46019e-31	AT1G19950.HVA22H.HVA22-like protein H (ATHVA22H).Gene
A06p030710.1_BnaEXP	C03p055660.1_BnaEXP	0.449092	7.56511e-31	BBH_AT1G30280_AT1G30280.Chaperone DnaJ-domain superfamily protein
A06p030710.1_BnaEXP	A08p021120.1_BnaEXP	0.449083	7.5924e-31	AT1G26600.CLE9.CLAVATA3/ESR-RELATED 9.Gene
A06p030710.1_BnaEXP	A01p030570.1_BnaEXP	0.449083	7.59328e-31	AT3G16870.GATA17.GATA transcription factor 17.Gene
A06p030710.1_BnaEXP	C05p035550.1_BnaEXP	0.449071	7.62673e-31	AT3G15470.Transducin/WD40 repeat-like superfamily protein.Gene
A06p030710.1_BnaEXP	A01p016120.1_BnaEXP	0.449054	7.67864e-31	AT4G26600.S-adenosyl-L-methionine-dependent methyltransferases superfamily protein.Gene_%%%_AT4G17590.NOL1/NOP2/sun family protein.Gene_%%%_AT5G55920.OLI2.S-adenosyl-L-methionine-dependent methyltransferases superfamily protein.Gene
A06p030710.1_BnaEXP	C02p004870.1_BnaEXP	0.449031	7.74783e-31	AT5G13140.Pollen Ole e 1 allergen and extensin family protein.Gene
A06p030710.1_BnaEXP	C07p001990.1_BnaEXP	0.449027	7.76184e-31	AT3G24210.Ankyrin repeat family protein.Gene
A06p030710.1_BnaEXP	A08p008780.1_BnaEXP	0.449021	7.77836e-31	AT5G18510.Aminotransferase-like, plant mobile domain family protein.Gene_%%%_AT1G50830.Aminotransferase-like, plant mobile domain family protein.Gene_%%%_AT1G51538.Aminotransferase-like, plant mobile domain family protein.Gene_%%%_AT4G16050.Aminotransferase-like, plant mobile domain family protein.Gene
A06p030710.1_BnaEXP	R91_chrC04p000630.1_BnaEXP	0.448983	7.89471e-31	BBH_AT2G13770_AT2G13770.nuclease
A06p030710.1_BnaEXP	A08p002760.1_BnaEXP	0.448968	7.94281e-31	AT1G49880.Erv1.Erv1/Alr family protein.Gene
A06p030710.1_BnaEXP	R21835_chrA05p000240.1_BnaEXP	0.448929	8.06631e-31	AT3G02125.pinin-like protein.Gene
A06p030710.1_BnaEXP	A03p037310.1_BnaEXP	0.448886	8.20162e-31	BBH_AT3G22420_WNK2.with no lysine (K) kinase 2
A06p030710.1_BnaEXP	A08p027740.1_BnaEXP	0.448844	8.33758e-31	AT1G09750.Eukaryotic aspartyl protease family protein.Gene
A06p030710.1_BnaEXP	A09p043560.1_BnaEXP	0.448836	8.36414e-31	RBH_AT2G26250_KCS10.3-ketoacyl-CoA synthase 10
A06p030710.1_BnaEXP	A09p004050.1_BnaEXP	0.44882	8.41658e-31	AT5G28960.alpha-(1,6)-fucosyltransferase.Gene_%%%_AT5G28910.alpha-(1,6)-fucosyltransferase.Gene
A06p030710.1_BnaEXP	A10p028580.1_BnaEXP	0.448806	8.46517e-31	AT5G02890.HXXXD-type acyl-transferase family protein.Gene
A06p030710.1_BnaEXP	C09p037730.1_BnaEXP	0.448797	8.49471e-31	BBH_AT5G18620_CHR17.chromatin remodeling factor17
A06p030710.1_BnaEXP	A03p049710.1_BnaEXP	0.448794	8.50399e-31	BBH_AT4G28260_AT4G28260.acyl-UDP-N-acetylglucosamine O-acyltransferase
A06p030710.1_BnaEXP	C07p030950.1_BnaEXP	0.448784	8.53702e-31	BBH_AT3G26460_AT3G26460.Polyketide cyclase/dehydrase and lipid transport superfamily protein
A06p030710.1_BnaEXP	A01p001770.1_BnaEXP	0.448763	8.60605e-31	AT4G37170.Pentatricopeptide repeat (PPR) superfamily protein.Gene
A06p030710.1_BnaEXP	C04p017570.1_BnaEXP	0.448744	8.67029e-31	AT2G30900.TBL43.TRICHOME BIREFRINGENCE-LIKE 43.Gene
A06p030710.1_BnaEXP	C04p023810.1_BnaEXP	0.448727	8.72852e-31	AT1G62310.transcription factor jumonji (jmjC) domain-containing protein.Gene
A06p030710.1_BnaEXP	C08p015430.1_BnaEXP	0.448713	8.77769e-31	BBH_AT1G08780_AIP3.ABI3-interacting protein 3
A06p030710.1_BnaEXP	A06p011220.1_BnaEXP	0.448678	8.89995e-31	BBH_AT1G16500_AT1G16500.filamentous hemagglutinin transporter
A06p030710.1_BnaEXP	C03p009330.1_BnaEXP	0.448672	8.92111e-31	BBH_AT5G16360_AT5G16360.NC domain-containing protein-like protein
A06p030710.1_BnaEXP	A04p028200.1_BnaEXP	0.448624	9.08837e-31	AT2G46870.NGA1.AP2/B3-like transcriptional factor family protein.Gene
A06p030710.1_BnaEXP	A06p006700.1_BnaEXP	0.448611	9.13643e-31	AT1G10330.Tetratricopeptide repeat (TPR)-like superfamily protein.Gene
A06p030710.1_BnaEXP	A10p010350.1_BnaEXP	0.448598	9.18391e-31	BBH_AT2G24700_AT2G24700.Transcriptional factor B3 family protein
A06p030710.1_BnaEXP	C09p026440.2_BnaEXP	0.44858	9.24648e-31	BBH_AT3G24690_AT3G24690.hypothetical protein
A06p030710.1_BnaEXP	A06p025010.1_BnaEXP	0.448561	9.31852e-31	AT1G69770.CMT3.chromomethylase 3.Gene
A06p030710.1_BnaEXP	C06p006620.1_BnaEXP	0.448539	9.39824e-31	BBH_AT1G12220_RPS5.Disease resistance protein (CC-NBS-LRR class) family
A06p030710.1_BnaEXP	A06p016090.1_BnaEXP	0.448528	9.43859e-31	BBH_AT1G30800_AT1G30800.Fasciclin-like arabinogalactan family protein
A06p030710.1_BnaEXP	A02p005090.1_BnaEXP	0.448509	9.50901e-31	BBH_AT1G23935_AT1G23935.apoptosis inhibitory protein
A06p030710.1_BnaEXP	C09p031640.1_BnaEXP	0.448507	9.51561e-31	AT4G29910.ORC5.origin recognition complex protein 5.Gene
A06p030710.1_BnaEXP	A05p005320.1_BnaEXP	0.448491	9.5753e-31	RBH_AT2G45770_CPFTSY.signal recognition particle receptor protein, chloroplast (FTSY)
A06p030710.1_BnaEXP	C03p054830.1_BnaEXP	0.44848	9.61848e-31	BBH_AT1G28670_ARAB-1.GDSL-like Lipase/Acylhydrolase superfamily protein
A06p030710.1_BnaEXP	A07p025250.1_BnaEXP	0.448476	9.63339e-31	AT1G69250.Nuclear transport factor 2 (NTF2) family protein with RNA binding (RRM-RBD-RNP motifs) domain-containing protein.Gene
A06p030710.1_BnaEXP	C02p038540.1_BnaEXP	0.448471	9.65174e-31	AT5G23420.HMGB6.high-mobility group box 6.Gene
A06p030710.1_BnaEXP	A03p022770.1_BnaEXP	0.448459	9.69642e-31	AT5G07900.Mitochondrial transcription termination factor family protein.Gene
A06p030710.1_BnaEXP	A07p001980.1_BnaEXP	0.448366	1.00585e-30	AT2G18220.Noc2p family.Gene
A06p030710.1_BnaEXP	A07p026360.1_BnaEXP	0.448329	1.02033e-30	AT1G65590.HEXO3.beta-hexosaminidase 3.Gene
A06p030710.1_BnaEXP	A03p024800.1_BnaEXP	0.448319	1.0245e-30	AT4G09060.hypothetical protein.Gene
A06p030710.1_BnaEXP	A04p006000.1_BnaEXP	0.448308	1.02884e-30	AT3G51950.Zinc finger (CCCH-type) family protein / RNA recognition motif (RRM)-containing protein.Gene
A06p030710.1_BnaEXP	C05p019170.1_BnaEXP	0.448304	1.03033e-30	AT3G11880.transmembrane protein, putative (Protein of unknown function DUF2359, transmembrane).Gene_%%%_AT2G18070.hypothetical protein.Gene_%%%_AT1G23170.transmembrane protein (Protein of unknown function DUF2359, transmembrane).Gene
A06p030710.1_BnaEXP	C06p023130.1_BnaEXP	0.448294	1.03422e-30	AT1G78430.RIP4.ROP interactive partner 2.Gene
A06p030710.1_BnaEXP	A06p030010.1_BnaEXP	0.448294	1.03431e-30	BBH_AT4G30064_LCR61.low-molecular-weight cysteine-rich 61
A06p030710.1_BnaEXP	A09p027280.1_BnaEXP	0.448281	1.0398e-30	AT4G09980.EMB1691.Methyltransferase MT-A70 family protein.Gene
A06p030710.1_BnaEXP	A07p002880.1_BnaEXP	0.448254	1.05093e-30	BBH_AT2G17410_AT2G17410.ARID/BRIGHT DNA-binding domain-containing protein
A06p030710.1_BnaEXP	R2p001130.1_BnaEXP	0.448247	1.05344e-30	AT2G15860.BAT2 domain protein.Gene
A06p030710.1_BnaEXP	C03p007370.1_BnaEXP	0.448245	1.05432e-30	BBH_AT5G12900_AT5G12900.DNA double-strand break repair RAD50 ATPase
A06p030710.1_BnaEXP	C09p015460.1_BnaEXP	0.448236	1.05836e-30	AT1G63240.hypothetical protein.Gene
A06p030710.1_BnaEXP	A08p024100.1_BnaEXP	0.448221	1.06454e-30	BBH_AT1G18070_AT1G18070.Translation elongation factor EF1A/initiation factor IF2gamma family protein
A06p030710.1_BnaEXP	C07p020900.1_BnaEXP	0.448147	1.09556e-30	AT5G27330.Prefoldin chaperone subunit family protein.Gene
A06p030710.1_BnaEXP	A05p028000.1_BnaEXP	0.44814	1.09877e-30	AT3G14900.EMB3120.hypothetical protein.Gene
A06p030710.1_BnaEXP	C09p011640.1_BnaEXP	0.448136	1.10064e-30	BBH_AT2G18193_AT2G18193.P-loop containing nucleoside triphosphate hydrolases superfamily protein
A06p030710.1_BnaEXP	C09p042560.1_BnaEXP	0.448109	1.11218e-30	AT5G51820.PGM.phosphoglucomutase.Gene
A06p030710.1_BnaEXP	A05p025660.1_BnaEXP	0.448103	1.11486e-30	BBH_AT3G18000_XPL1.S-adenosyl-L-methionine-dependent methyltransferases superfamily protein
A06p030710.1_BnaEXP	A03p004100.1_BnaEXP	0.448089	1.12082e-30	AT5G10550.GTE2.global transcription factor group E2.Gene
A06p030710.1_BnaEXP	A04p016580.1_BnaEXP	0.448074	1.12738e-30	AT3G43930.BRCT domain-containing DNA repair protein.Gene_%%%_AT2G26270.BRCT domain DNA repair protein.Gene
A06p030710.1_BnaEXP	C09p034400.1_BnaEXP	0.448056	1.13534e-30	AT5G22990.C2H2-like zinc finger protein.Gene
A06p030710.1_BnaEXP	A09p004240.1_BnaEXP	0.448018	1.15247e-30	AT5G27240.DNAJ heat shock N-terminal domain-containing protein.Gene
A06p030710.1_BnaEXP	C07p016890.1_BnaEXP	0.447985	1.1673e-30	BBH_AT3G27331_AT3G27331.Plant self-incompatibility protein S1 family
A06p030710.1_BnaEXP	C09p025160.3_BnaEXP	0.44797	1.17406e-30	BBH_AT2G04030_CR88.Chaperone protein htpG family protein
A06p030710.1_BnaEXP	C09p016140.1_BnaEXP	0.447955	1.18124e-30	BBH_AT1G62120_AT1G62120.Mitochondrial transcription termination factor family protein
A06p030710.1_BnaEXP	C08p047430.1_BnaEXP	0.447907	1.20353e-30	BBH_AT1G09930_OPT2.oligopeptide transporter 2
A06p030710.1_BnaEXP	A05p027050.1_BnaEXP	0.447895	1.20936e-30	AT3G16030.CES101.lectin protein kinase family protein.Gene_%%%_AT1G67520.lectin protein kinase family protein.Gene
A06p030710.1_BnaEXP	A09p004080.1_BnaEXP	0.447885	1.21388e-30	AT5G30490.craniofacial development-like protein.Gene
A06p030710.1_BnaEXP	R178_chrAC05p000910.1_BnaEXP	0.44788	1.21616e-30	AT3G04760.Pentatricopeptide repeat (PPR-like) superfamily protein.Gene
A06p030710.1_BnaEXP	A02p008090.1_BnaEXP	0.447874	1.21919e-30	BBH_AT5G20110_AT5G20110.Dynein light chain type 1 family protein
A06p030710.1_BnaEXP	C01p017270.1_BnaEXP	0.447873	1.21945e-30	RBH_AT4G25850_ORP4B.OSBP(oxysterol binding protein)-related protein 4B
A06p030710.1_BnaEXP	C06p031780.1_BnaEXP	0.447867	1.22247e-30	BBH_AT1G68800_TCP12.TCP domain protein 12
A06p030710.1_BnaEXP	C05p047730.1_BnaEXP	0.447866	1.22305e-30	BBH_AT3G01480_CYP38.cyclophilin 38
A06p030710.1_BnaEXP	C01p026700.1_BnaEXP	0.447813	1.24861e-30	AT1G61170.hypothetical protein.Gene
A06p030710.1_BnaEXP	A03p049050.1_BnaEXP	0.447803	1.25369e-30	BBH_AT4G27250_AT4G27250.NAD(P)-binding Rossmann-fold superfamily protein
A06p030710.1_BnaEXP	C07p008990.1_BnaEXP	0.447795	1.25749e-30	BBH_AT5G66470_AT5G66470.GTP-binding protein Era-like protein
A06p030710.1_BnaEXP	C04p032450.1_BnaEXP	0.447789	1.2603e-30	AT5G40630.Ubiquitin-like superfamily protein.Gene
A06p030710.1_BnaEXP	A07p012590.1_BnaEXP	0.447787	1.26121e-30	AT5G67180.TOE3.target of early activation tagged (EAT) 3.Gene
A06p030710.1_BnaEXP	C02p036250.1_BnaEXP	0.447777	1.26625e-30	AT5G49100.vitellogenin-like protein.Gene
A06p030710.1_BnaEXP	A08p002340.1_BnaEXP	0.44776	1.27469e-30	RBH_AT1G51405_AT1G51405.myosin-like protein
A06p030710.1_BnaEXP	C07p030540.1_BnaEXP	0.447757	1.27637e-30	BBH_AT2G34480_AT2G34480.Ribosomal protein L18ae/LX family protein
A06p030710.1_BnaEXP	A07p002480.1_BnaEXP	0.447722	1.29405e-30	AT2G17787.cylicin.Gene
A06p030710.1_BnaEXP	C07p003690.1_BnaEXP	0.44772	1.29463e-30	AT3G25130.acidic leucine-rich nuclear phosphoprotein 32 family B protein.Gene
A06p030710.1_BnaEXP	C04p050510.1_BnaEXP	0.447697	1.3066e-30	BBH_AT5G18090_AT5G18090.AP2/B3-like transcriptional factor family protein
A06p030710.1_BnaEXP	C09p023260.1_BnaEXP	0.44769	1.3099e-30	AT5G46880.HB-7.homeobox-7.Gene
A06p030710.1_BnaEXP	A05p029900.1_BnaEXP	0.447673	1.31875e-30	AT3G12020.P-loop containing nucleoside triphosphate hydrolases superfamily protein.Gene
A06p030710.1_BnaEXP	C03p055780.1_BnaEXP	0.447659	1.32589e-30	BBH_AT1G30440_AT1G30440.Phototropic-responsive NPH3 family protein
A06p030710.1_BnaEXP	A02p016830.1_BnaEXP	0.44764	1.33615e-30	BBH_AT1G67730_KCR1.beta-ketoacyl reductase 1
A06p030710.1_BnaEXP	C04p029410.1_BnaEXP	0.447636	1.33826e-30	AT5G35970.P-loop containing nucleoside triphosphate hydrolases superfamily protein.Gene
A06p030710.1_BnaEXP	A03p052480.1_BnaEXP	0.447589	1.36279e-30	N/A
A06p030710.1_BnaEXP	C02p000130.1_BnaEXP	0.447581	1.36721e-30	AT5G01740.Nuclear transport factor 2 (NTF2) family protein.Gene
A06p030710.1_BnaEXP	A09p031300.1_BnaEXP	0.447562	1.37746e-30	AT1G26790.Dof-type zinc finger DNA-binding family protein.Gene
A06p030710.1_BnaEXP	A10p007810.1_BnaEXP	0.44755	1.38375e-30	AT5G51840.junctophilin-like protein.Gene
A06p030710.1_BnaEXP	A07p024790.1_BnaEXP	0.447544	1.38707e-30	BBH_AT1G70370_PG2.polygalacturonase 2
A06p030710.1_BnaEXP	A10p018790.1_BnaEXP	0.44753	1.39478e-30	AT2G03140.alpha/beta-Hydrolases superfamily protein.Gene
A06p030710.1_BnaEXP	C04p007100.1_BnaEXP	0.447489	1.41723e-30	AT2G39640.glycosyl hydrolase family 17 protein.Gene
A06p030710.1_BnaEXP	A06p036490.1_BnaEXP	0.447487	1.41839e-30	BBH_AT2G01210_AT2G01210.Leucine-rich repeat protein kinase family protein
A06p030710.1_BnaEXP	A03p041990.1_BnaEXP	0.447479	1.42248e-30	BBH_AT3G51220_AT3G51220.WEB family protein (DUF827)
A06p030710.1_BnaEXP	A02p035250.1_BnaEXP	0.447449	1.43946e-30	AT5G48630.Cyclin family protein.Gene
A06p030710.1_BnaEXP	A03p014360.1_BnaEXP	0.447422	1.45475e-30	AT5G51120.PABN1.polyadenylate-binding protein 1.Gene
A06p030710.1_BnaEXP	R186_chrC06p000820.1_BnaEXP	0.447422	1.45489e-30	AT5G42100.BG_PPAP.beta-1,3-glucanase.Gene
A06p030710.1_BnaEXP	A05p034090.1_BnaEXP	0.447384	1.47671e-30	BBH_AT1G65120_AT1G65120.Ubiquitin carboxyl-terminal hydrolase-related protein
A06p030710.1_BnaEXP	A07p013850.1_BnaEXP	0.447342	1.50096e-30	AT2G27385.Pollen Ole e 1 allergen and extensin family protein.Gene
A06p030710.1_BnaEXP	A06p011730.1_BnaEXP	0.447321	1.51323e-30	AT1G17145.RING/U-box superfamily protein.Gene
A06p030710.1_BnaEXP	C04p052170.1_BnaEXP	0.447238	1.56323e-30	BBH_AT2G47240_LACS1.AMP-dependent synthetase and ligase family protein
A06p030710.1_BnaEXP	A08p010910.2_BnaEXP	0.447232	1.56646e-30	BBH_AT4G21750_ATML1.Homeobox-leucine zipper family protein / lipid-binding START domain-containing protein
A06p030710.1_BnaEXP	C05p034290.1_BnaEXP	0.44722	1.57384e-30	BBH_AT3G16770_EBP.ethylene-responsive element binding protein
A06p030710.1_BnaEXP	C01p000790.1_BnaEXP	0.447219	1.57483e-30	AT4G39800.MIPS1.myo-inositol-1-phosphate synthase 1.Gene
A06p030710.1_BnaEXP	C09p045180.1_BnaEXP	0.447178	1.60022e-30	RBH_AT5G54280_ATM2.myosin 2
A06p030710.1_BnaEXP	A05p031410.1_BnaEXP	0.447135	1.62724e-30	BBH_AT3G10185_AT3G10185.Gibberellin-regulated family protein
A06p030710.1_BnaEXP	A10p007950.1_BnaEXP	0.447114	1.64025e-30	BBH_AT5G52210_GB1.GTP-binding protein 1
A06p030710.1_BnaEXP	C03p025040.1_BnaEXP	0.447102	1.64829e-30	BBH_AT2G43130_ARA4.P-loop containing nucleoside triphosphate hydrolases superfamily protein
A06p030710.1_BnaEXP	A03p041030.1_BnaEXP	0.447067	1.67063e-30	BBH_AT5G61460_MIM.P-loop containing nucleoside triphosphate hydrolases superfamily protein
A06p030710.1_BnaEXP	C04p009850.1_BnaEXP	0.447031	1.69437e-30	BBH_AT2G37860_LCD1.reticulata-like protein, putative (DUF3411)
A06p030710.1_BnaEXP	C06p027110.1_BnaEXP	0.447016	1.70455e-30	AT1G70270.transcription factor.Gene
A06p030710.1_BnaEXP	C05p030910.1_BnaEXP	0.446969	1.73608e-30	AT3G19670.PRP40B.pre-mRNA-processing protein 40B.Gene
A06p030710.1_BnaEXP	C04p001020.1_BnaEXP	0.446956	1.74472e-30	BBH_AT2G46790_PRR9.pseudo-response regulator 9
A06p030710.1_BnaEXP	C02p014210.1_BnaEXP	0.446954	1.74586e-30	AT5G55720.Pectin lyase-like superfamily protein.Gene
A06p030710.1_BnaEXP	A06p037740.2_BnaEXP	0.44695	1.74884e-30	AT5G46440.PPR containing-like protein.Gene_%%%_AT5G46460.Pentatricopeptide repeat (PPR) superfamily protein.Gene
A06p030710.1_BnaEXP	C05p031170.1_BnaEXP	0.446935	1.75877e-30	AT3G19510.HAT3.1.Homeodomain-like protein with RING/FYVE/PHD-type zinc finger domain-containing protein.Gene_%%%_AT3G19530.hypothetical protein.Gene
A06p030710.1_BnaEXP	A07p034820.1_BnaEXP	0.446917	1.77138e-30	AT1G76840.hypothetical protein.Gene_%%%_AT1G76740.hypothetical protein.Gene
A06p030710.1_BnaEXP	C09p019440.1_BnaEXP	0.446902	1.78189e-30	AT1G56210.Heavy metal transport/detoxification superfamily protein.Gene
A06p030710.1_BnaEXP	A03p008080.1_BnaEXP	0.446896	1.78635e-30	RBH_AT5G18550_AT5G18550.Zinc finger C-x8-C-x5-C-x3-H type family protein
A06p030710.1_BnaEXP	C08p038590.1_BnaEXP	0.446886	1.79276e-30	AT2G25130.ARM repeat superfamily protein.Gene
A06p030710.1_BnaEXP	C05p017630.1_BnaEXP	0.446856	1.81425e-30	N/A
A06p030710.1_BnaEXP	A04p016370.1_BnaEXP	0.446846	1.82093e-30	AT2G25840.OVA4.Nucleotidylyl transferase superfamily protein.Gene
A06p030710.1_BnaEXP	C01p007480.1_BnaEXP	0.446837	1.82759e-30	AT4G30250.P-loop containing nucleoside triphosphate hydrolases superfamily protein.Gene
A06p030710.1_BnaEXP	A06p024050.1_BnaEXP	0.446827	1.8346e-30	AT5G63950.CHR24.chromatin remodeling 24.Gene
A06p030710.1_BnaEXP	C05p014750.1_BnaEXP	0.446816	1.84231e-30	AT1G18610.Galactose oxidase/kelch repeat superfamily protein.Gene
A06p030710.1_BnaEXP	A07p035480.1_BnaEXP	0.446815	1.84293e-30	BBH_AT1G77870_MUB5.membrane-anchored ubiquitin-fold protein 5 precursor
A06p030710.1_BnaEXP	C09p025560.1_BnaEXP	0.446799	1.85514e-30	AT4G05190.ATK5.kinesin 5.Gene_%%%_AT4G21270.ATK1.kinesin 1.Gene
A06p030710.1_BnaEXP	A06p000340.1_BnaEXP	0.446782	1.86728e-30	BBH_AT1G55210_AT1G55210.Disease resistance-responsive (dirigent-like protein) family protein
A06p030710.1_BnaEXP	C04p039980.1_BnaEXP	0.446749	1.89125e-30	AT2G28870.cyclin-dependent kinase inhibitor SMR1-like protein.Gene
A06p030710.1_BnaEXP	C04p034480.1_BnaEXP	0.446735	1.90151e-30	AT2G21140.PRP2.proline-rich protein 2.Gene
A06p030710.1_BnaEXP	A10p016930.1_BnaEXP	0.446722	1.9111e-30	AT5G19320.RANGAP2.RAN GTPase activating protein 2.Gene
A06p030710.1_BnaEXP	C04p029600.1_BnaEXP	0.446712	1.919e-30	AT3G42560.Pentatricopeptide repeat (PPR) superfamily protein.Gene
A06p030710.1_BnaEXP	C09p008220.1_BnaEXP	0.446692	1.93359e-30	AT5G09730.BXL3.beta-xylosidase 3.Gene_%%%_AT5G64570.XYL4.beta-D-xylosidase 4.Gene
A06p030710.1_BnaEXP	C04p018990.1_BnaEXP	0.446679	1.94355e-30	BBH_AT2G27710_AT2G27710.60S acidic ribosomal protein family
A06p030710.1_BnaEXP	A07p004120.1_BnaEXP	0.446657	1.96003e-30	AT2G15580.RING/U-box superfamily protein.Gene
A06p030710.1_BnaEXP	C06p010400.1_BnaEXP	0.446651	1.96468e-30	BBH_AT1G52500_MMH-1.MUTM homolog-1
A06p030710.1_BnaEXP	A08p014920.1_BnaEXP	0.446604	2.00121e-30	BBH_AT4G27595_AT4G27595.WEB family protein (DUF827)
A06p030710.1_BnaEXP	A05p026160.1_BnaEXP	0.446599	2.00472e-30	AT3G17350.wall-associated receptor kinase carboxy-terminal protein.Gene
A06p030710.1_BnaEXP	A03p047990.1_BnaEXP	0.44658	2.01984e-30	AT4G25340.FKBP53.FK506 BINDING PROTEIN 53.Gene_%%%_AT5G05420.FKBP-like peptidyl-prolyl cis-trans isomerase family protein.Gene
A06p030710.1_BnaEXP	C04p003080.1_BnaEXP	0.446532	2.05783e-30	BBH_AT2G42480_AT2G42480.MATH domain/coiled-coil protein
A06p030710.1_BnaEXP	C04p026620.1_BnaEXP	0.446516	2.07066e-30	BBH_AT3G54540_ABCF4.general control non-repressible 4
A06p030710.1_BnaEXP	C08p022660.1_BnaEXP	0.446493	2.08919e-30	BBH_AT1G21460_SWEET1.Nodulin MtN3 family protein
A06p030710.1_BnaEXP	C08p020050.1_BnaEXP	0.446491	2.09096e-30	BBH_AT1G17200_AT1G17200.Uncharacterized protein family (UPF0497)
A06p030710.1_BnaEXP	C07p035370.1_BnaEXP	0.446427	2.14427e-30	BBH_AT4G30810_scpl29.serine carboxypeptidase-like 29
A06p030710.1_BnaEXP	C03p024910.1_BnaEXP	0.446375	2.18788e-30	BBH_AT5G18460_AT5G18460.carboxyl-terminal peptidase (DUF239)
A06p030710.1_BnaEXP	A03p040430.1_BnaEXP	0.446365	2.19595e-30	AT5G23080.TGH.SWAP (Suppressor-of-White-APricot)/surp domain-containing protein.Gene
A06p030710.1_BnaEXP	A07p027400.1_BnaEXP	0.446357	2.20289e-30	AT1G67590.Remorin family protein.Gene
A06p030710.1_BnaEXP	C01p007300.1_BnaEXP	0.446345	2.2137e-30	AT4G30430.TET9.tetraspanin9.Gene
A06p030710.1_BnaEXP	A09p013110.1_BnaEXP	0.446326	2.22973e-30	RBH_AT1G63640_AT1G63640.P-loop nucleoside triphosphate hydrolases superfamily protein with CH (Calponin Homology) domain-containing protein
A06p030710.1_BnaEXP	C09p009210.1_BnaEXP	0.446301	2.25131e-30	AT5G67320.HOS15.WD-40 repeat family protein.Gene
A06p030710.1_BnaEXP	C09p038480.1_BnaEXP	0.446288	2.26306e-30	AT5G17780.alpha/beta-Hydrolases superfamily protein.Gene
A06p030710.1_BnaEXP	C02p014660.1_BnaEXP	0.446253	2.29407e-30	BBH_AT5G54890_AT5G54890.RNA-binding CRS1 / YhbY (CRM) domain-containing protein
A06p030710.1_BnaEXP	C03p059640.1_BnaEXP	0.446211	2.33143e-30	BBH_AT4G19170_NCED4.nine-cis-epoxycarotenoid dioxygenase 4
A06p030710.1_BnaEXP	A04p021050.1_BnaEXP	0.446202	2.34025e-30	AT2G33640.DHHC-type zinc finger family protein.Gene
A06p030710.1_BnaEXP	C04p016040.1_BnaEXP	0.44619	2.35052e-30	AT4G19000.IWS2.Transcription elongation factor (TFIIS) family protein.Gene
A06p030710.1_BnaEXP	R121_chrC07p000420.1_BnaEXP	0.44618	2.3605e-30	RBH_AT1G29470_AT1G29470.S-adenosyl-L-methionine-dependent methyltransferases superfamily protein
A06p030710.1_BnaEXP	C02p008790.1_BnaEXP	0.446149	2.38898e-30	BBH_AT5G19730_AT5G19730.Pectin lyase-like superfamily protein
A06p030710.1_BnaEXP	A04p013930.1_BnaEXP	0.446117	2.41834e-30	RBH_AT2G22870_EMB2001.P-loop containing nucleoside triphosphate hydrolases superfamily protein
A06p030710.1_BnaEXP	C03p023810.1_BnaEXP	0.446079	2.45431e-30	AT2G40480.WEB family protein (DUF827).Gene
A06p030710.1_BnaEXP	C09p006340.1_BnaEXP	0.446077	2.45674e-30	AT5G23890.GPI-anchored adhesin-like protein.Gene
A06p030710.1_BnaEXP	A09p004120.1_BnaEXP	0.44605	2.48203e-30	RBH_AT5G28030_DES1.L-cysteine desulfhydrase 1
A06p030710.1_BnaEXP	C04p045500.2_BnaEXP	0.446041	2.49086e-30	BBH_AT2G35890_CPK25.calcium-dependent protein kinase 25
A06p030710.1_BnaEXP	C07p035220.2_BnaEXP	0.446018	2.51336e-30	BBH_AT4G30610_BRS1.alpha/beta-Hydrolases superfamily protein
A06p030710.1_BnaEXP	C09p005540.1_BnaEXP	0.44598	2.55056e-30	BBH_AT5G26220_AT5G26220.ChaC-like family protein
A06p030710.1_BnaEXP	A04p025130.1_BnaEXP	0.445958	2.57298e-30	AT3G46810.Cysteine/Histidine-rich C1 domain family protein.Gene_%%%_AT3G46800.Cysteine/Histidine-rich C1 domain family protein.Gene
A06p030710.1_BnaEXP	A03p040420.1_BnaEXP	0.44595	2.58058e-30	AT5G23100.MIZU-KUSSEI-like protein (Protein of unknown function, DUF617).Gene
A06p030710.1_BnaEXP	A09p010670.1_BnaEXP	0.445799	2.73696e-30	BBH_AT4G29130_HXK1.hexokinase 1
A06p030710.1_BnaEXP	C05p028640.1_BnaEXP	0.445777	2.75996e-30	BBH_AT3G21400_AT3G21400.dynein beta chain, ciliary protein
A06p030710.1_BnaEXP	A03p027090.1_BnaEXP	0.445762	2.77628e-30	BBH_AT4G02130_GATL6.galacturonosyltransferase 6
A06p030710.1_BnaEXP	A02p024730.1_BnaEXP	0.445761	2.7773e-30	BBH_AT4G01150_AT4G01150.CURVATURE THYLAKOID 1A-like protein
A06p030710.1_BnaEXP	A02p021550.1_BnaEXP	0.445756	2.78282e-30	BBH_AT1G75690_LQY1.DnaJ/Hsp40 cysteine-rich domain superfamily protein
A06p030710.1_BnaEXP	A01p004450.1_BnaEXP	0.44575	2.78888e-30	BBH_AT4G33270_CDC20.1.Transducin family protein / WD-40 repeat family protein
A06p030710.1_BnaEXP	A10p025790.1_BnaEXP	0.445744	2.79554e-30	AT5G06540.Pentatricopeptide repeat (PPR) superfamily protein.Gene
A06p030710.1_BnaEXP	A08p026120.1_BnaEXP	0.445722	2.82021e-30	AT1G12770.EMB1586.P-loop containing nucleoside triphosphate hydrolases superfamily protein.Gene
A06p030710.1_BnaEXP	A02p023660.2_BnaEXP	0.445695	2.84922e-30	AT1G80870.Protein kinase superfamily protein.Gene
A06p030710.1_BnaEXP	C03p039310.1_BnaEXP	0.445687	2.85855e-30	AT3G12640.RNA binding (RRM/RBD/RNP motifs) family protein.Gene
A06p030710.1_BnaEXP	C05p032480.1_BnaEXP	0.445634	2.91768e-30	BBH_AT3G44713_AT3G44713.hypothetical protein
A06p030710.1_BnaEXP	C03p068190.1_BnaEXP	0.445588	2.96994e-30	BBH_AT1G55210_AT1G55210.Disease resistance-responsive (dirigent-like protein) family protein
A06p030710.1_BnaEXP	A09p049130.1_BnaEXP	0.445555	3.00908e-30	BBH_AT1G15170_AT1G15170.MATE efflux family protein
A06p030710.1_BnaEXP	A06p017750.1_BnaEXP	0.445544	3.02192e-30	AT3G46990.DUF740 family protein, putative (DUF740).Gene
A06p030710.1_BnaEXP	A06p012910.1_BnaEXP	0.445497	3.07741e-30	AT1G18550.ATP binding microtubule motor family protein.Gene
A06p030710.1_BnaEXP	A03p003480.1_BnaEXP	0.445464	3.11668e-30	BBH_AT3G15880_WSIP2.WUS-interacting protein 2
A06p030710.1_BnaEXP	C06p026980.1_BnaEXP	0.44542	3.1709e-30	AT1G23280.MAK16 protein-like protein.Gene
A06p030710.1_BnaEXP	C05p048110.1_BnaEXP	0.445377	3.22365e-30	AT3G02820.zinc knuckle (CCHC-type) family protein.Gene
A06p030710.1_BnaEXP	C05p002970.1_BnaEXP	0.445335	3.27693e-30	BBH_AT1G04920_SPS3F.sucrose phosphate synthase 3F
A06p030710.1_BnaEXP	A05p014120.1_BnaEXP	0.445292	3.33124e-30	AT2G29210.splicing factor PWI domain-containing protein.Gene
A06p030710.1_BnaEXP	A04p004770.1_BnaEXP	0.445289	3.33622e-30	RBH_AT3G54010_PAS1.FKBP-type peptidyl-prolyl cis-trans isomerase family protein
A06p030710.1_BnaEXP	C03p007250.1_BnaEXP	0.44528	3.34731e-30	AT4G22050.Eukaryotic aspartyl protease family protein.Gene
A06p030710.1_BnaEXP	C06p000500.1_BnaEXP	0.445265	3.36629e-30	BBH_AT1G44446_CH1.Pheophorbide a oxygenase family protein with Rieske 2Fe-2S domain-containing protein
A06p030710.1_BnaEXP	A10p011330.1_BnaEXP	0.445261	3.3726e-30	AT4G26230.Ribosomal protein L31e family protein.Gene_%%%_AT5G56710.Ribosomal protein L31e family protein.Gene
A06p030710.1_BnaEXP	C04p039160.1_BnaEXP	0.445237	3.40373e-30	AT2G27760.IPT2.tRNAisopentenyltransferase 2.Gene
A06p030710.1_BnaEXP	C08p050050.1_BnaEXP	0.445192	3.46334e-30	BBH_AT1G04680_AT1G04680.Pectin lyase-like superfamily protein
A06p030710.1_BnaEXP	C04p004050.1_BnaEXP	0.445178	3.48221e-30	N/A
A06p030710.1_BnaEXP	A06p031400.1_BnaEXP	0.445138	3.53662e-30	AT5G48340.hypothetical protein.Gene
A06p030710.1_BnaEXP	A06p025420.1_BnaEXP	0.44513	3.54787e-30	AT5G65440.transmembrane protein.Gene
A06p030710.1_BnaEXP	C08p036170.1_BnaEXP	0.445122	3.55916e-30	AT3G61970.NGA2.AP2/B3-like transcriptional factor family protein.Gene
A06p030710.1_BnaEXP	A10p017400.1_BnaEXP	0.445117	3.56586e-30	BBH_AT5G18620_CHR17.chromatin remodeling factor17
A06p030710.1_BnaEXP	A06p035890.2_BnaEXP	0.445099	3.5906e-30	BBH_AT2G01910_ATMAP65-6.Microtubule associated protein (MAP65/ASE1) family protein
A06p030710.1_BnaEXP	C09p034010.1_BnaEXP	0.44509	3.60245e-30	AT5G60400.hypothetical protein.Gene
A06p030710.1_BnaEXP	A03p043710.1_BnaEXP	0.445085	3.6098e-30	AT4G17100.poly(U)-specific endoribonuclease-B protein.Gene
A06p030710.1_BnaEXP	C06p040170.1_BnaEXP	0.445085	3.61065e-30	RBH_AT1G78570_RHM1.rhamnose biosynthesis 1
A06p030710.1_BnaEXP	C07p031640.1_BnaEXP	0.445073	3.62663e-30	AT5G50250.CP31B.chloroplast RNA-binding protein 31B.Gene_%%%_AT4G24770.RBP31.31-kDa RNA binding protein.Gene
A06p030710.1_BnaEXP	A10p020990.1_BnaEXP	0.445073	3.6271e-30	BBH_AT5G13510_EMB3136.Ribosomal protein L10 family protein
A06p030710.1_BnaEXP	A10p021210.1_BnaEXP	0.445051	3.65785e-30	BBH_AT5G13230_AT5G13230.Tetratricopeptide repeat (TPR)-like superfamily protein
A06p030710.1_BnaEXP	C04p049280.1_BnaEXP	0.445045	3.66679e-30	AT2G42320.nucleolar protein gar2-like protein.Gene
A06p030710.1_BnaEXP	C08p023480.1_BnaEXP	0.445039	3.67504e-30	AT1G23220.Dynein light chain type 1 family protein.Gene
A06p030710.1_BnaEXP	R40268543_chrC03p000360.1_BnaEXP	0.445028	3.69113e-30	BBH_AT3G49100_AT3G49100.Signal recognition particle, SRP9/SRP14 subunit
A06p030710.1_BnaEXP	A08p008910.2_BnaEXP	0.444982	3.75652e-30	AT4G16740.TPS03.terpene synthase 03.Gene
A06p030710.1_BnaEXP	A01p012550.1_BnaEXP	0.44498	3.75988e-30	AT5G46000.Mannose-binding lectin superfamily protein.Gene
A06p030710.1_BnaEXP	A03p001220.1_BnaEXP	0.444974	3.76892e-30	BBH_AT5G03760_ATCSLA09.Nucleotide-diphospho-sugar transferases superfamily protein
A06p030710.1_BnaEXP	A02p032090.1_BnaEXP	0.444949	3.80598e-30	AT2G04925.Putative membrane lipoprotein.Gene_%%%_AT2G04034.Putative membrane lipoprotein.Gene
A06p030710.1_BnaEXP	C08p022670.1_BnaEXP	0.444948	3.80607e-30	N/A
A06p030710.1_BnaEXP	A09p012660.1_BnaEXP	0.444926	3.83864e-30	BBH_AT1G64255_AT1G64255.MuDR family transposase
A06p030710.1_BnaEXP	A04p014820.1_BnaEXP	0.444905	3.87086e-30	AT2G23945.Eukaryotic aspartyl protease family protein.Gene
A06p030710.1_BnaEXP	A07p025790.1_BnaEXP	0.444891	3.89228e-30	BBH_AT3G45140_LOX2.lipoxygenase 2
A06p030710.1_BnaEXP	C04p044160.1_BnaEXP	0.444849	3.9558e-30	BBH_AT2G31270_CDT1A.CDT1-like protein A
A06p030710.1_BnaEXP	R211392_chrAC01p000040.1_BnaEXP	0.444842	3.96596e-30	AT4G16680.P-loop containing nucleoside triphosphate hydrolases superfamily protein.Gene
A06p030710.1_BnaEXP	C08p005670.1_BnaEXP	0.44484	3.96967e-30	AT5G38830.Cysteinyl-tRNA synthetase, class Ia family protein.Gene_%%%_AT3G56300.Cysteinyl-tRNA synthetase, class Ia family protein.Gene
A06p030710.1_BnaEXP	C05p007730.1_BnaEXP	0.444833	3.97934e-30	AT1G59640.BPEp.transcription factor BIG PETAL P (BPE).Gene
A06p030710.1_BnaEXP	C03p011350.1_BnaEXP	0.44482	3.99963e-30	BBH_AT5G20170_AT5G20170.RNA polymerase II transcription mediator
A06p030710.1_BnaEXP	C09p020200.1_BnaEXP	0.444802	4.02826e-30	N/A
A06p030710.1_BnaEXP	C05p011710.1_BnaEXP	0.44479	4.04693e-30	AT1G15190.Fasciclin-like arabinogalactan family protein.Gene
A06p030710.1_BnaEXP	A02p015720.2_BnaEXP	0.444786	4.05329e-30	AT1G65440.GTB1.global transcription factor group B1.Gene
A06p030710.1_BnaEXP	A01p004710.1_BnaEXP	0.444769	4.08036e-30	N/A
A06p030710.1_BnaEXP	C03p051780.1_BnaEXP	0.444718	4.16146e-30	AT5G65420.CYCD4.1.CYCLIN D4.1.Gene
A06p030710.1_BnaEXP	R21886p000070.1_BnaEXP	0.444707	4.17908e-30	AT4G14490.SMAD/FHA domain-containing protein.Gene
A06p030710.1_BnaEXP	C07p018670.1_BnaEXP	0.444671	4.23756e-30	AT3G29075.glycine-rich protein.Gene
A06p030710.1_BnaEXP	C02p036340.1_BnaEXP	0.444617	4.32726e-30	BBH_AT5G49220_AT5G49220.hypothetical protein (DUF789)
A06p030710.1_BnaEXP	A10p027830.2_BnaEXP	0.444603	4.35073e-30	BBH_AT5G04160_AT5G04160.Nucleotide-sugar transporter family protein
A06p030710.1_BnaEXP	C07p013840.1_BnaEXP	0.444593	4.36769e-30	BBH_AT4G05030_AT4G05030.Copper transport protein family
A06p030710.1_BnaEXP	C04p026130.1_BnaEXP	0.444589	4.37418e-30	AT3G54010.PAS1.FKBP-type peptidyl-prolyl cis-trans isomerase family protein.Gene
A06p030710.1_BnaEXP	C03p052560.1_BnaEXP	0.444562	4.4192e-30	RBH_AT5G64670_AT5G64670.Ribosomal protein L18e/L15 superfamily protein
A06p030710.1_BnaEXP	A02p014020.1_BnaEXP	0.444527	4.4796e-30	AT5G53080.Tetratricopeptide repeat (TPR)-like superfamily protein.Gene
A06p030710.1_BnaEXP	A07p023020.1_BnaEXP	0.444481	4.56033e-30	AT1G74960.FAB1.fatty acid biosynthesis 1.Gene
A06p030710.1_BnaEXP	A02p016120.1_BnaEXP	0.444475	4.57148e-30	AT1G56650.PAP1.production of anthocyanin pigment 1.Gene_%%%_AT1G66380.MYB114.myb domain protein 114.Gene_%%%_AT1G66370.MYB113.myb domain protein 113.Gene_%%%_AT1G66390.MYB90.myb domain protein 90.Gene
A06p030710.1_BnaEXP	A10p023480.1_BnaEXP	0.444473	4.57513e-30	BBH_AT5G10070_AT5G10070.RNase L inhibitor protein-like protein
A06p030710.1_BnaEXP	C08p027130.1_BnaEXP	0.444469	4.58198e-30	AT3G51320.Pentatricopeptide repeat (PPR) superfamily protein.Gene
A06p030710.1_BnaEXP	A09p023050.1_BnaEXP	0.444465	4.58851e-30	AT5G47640.NF-YB2.nuclear factor Y, subunit B2.Gene
A06p030710.1_BnaEXP	C02p027410.1_BnaEXP	0.444456	4.60539e-30	AT1G74650.MYB31.myb domain protein 31.Gene
A06p030710.1_BnaEXP	C08p046810.1_BnaEXP	0.444452	4.61205e-30	BBH_AT1G10820_AT1G10820.hypothetical protein (DUF3755)
A06p030710.1_BnaEXP	A06p013810.1_BnaEXP	0.44444	4.63381e-30	BBH_AT1G19640_JMT.jasmonic acid carboxyl methyltransferase
A06p030710.1_BnaEXP	C01p004750.1_BnaEXP	0.444418	4.67331e-30	BBH_AT4G33270_CDC20.1.Transducin family protein / WD-40 repeat family protein
A06p030710.1_BnaEXP	A01p034920.1_BnaEXP	0.444395	4.71464e-30	AT3G12640.RNA binding (RRM/RBD/RNP motifs) family protein.Gene
A06p030710.1_BnaEXP	A05p022000.1_BnaEXP	0.444389	4.72535e-30	AT3G21090.ABCG15.ABC-2 type transporter family protein.Gene
A06p030710.1_BnaEXP	A02p035320.1_BnaEXP	0.444389	4.72651e-30	BBH_AT5G48830_AT5G48830.phosphoglycolate phosphatase
A06p030710.1_BnaEXP	R158_chrAC04p000320.1_BnaEXP	0.444361	4.77712e-30	AT3G51740.IMK2.inflorescence meristem receptor-like kinase 2.Gene_%%%_AT3G56100.MRLK.meristematic receptor-like kinase.Gene
A06p030710.1_BnaEXP	A09p056080.1_BnaEXP	0.444342	4.81214e-30	BBH_AT3G47680_AT3G47680.DNA binding protein
A06p030710.1_BnaEXP	C04p022390.1_BnaEXP	0.444324	4.84587e-30	AT3G58150.Optic atrophy 3 protein (OPA3).Gene
A06p030710.1_BnaEXP	A09p027060.1_BnaEXP	0.444307	4.87733e-30	BBH_AT4G10450_AT4G10450.Ribosomal protein L6 family
A06p030710.1_BnaEXP	A09p005840.1_BnaEXP	0.444293	4.90427e-30	AT5G23420.HMGB6.high-mobility group box 6.Gene
A06p030710.1_BnaEXP	A06p006710.1_BnaEXP	0.444286	4.91775e-30	AT3G13280.Putative endonuclease or glycosyl hydrolase.Gene
A06p030710.1_BnaEXP	C09p015290.1_BnaEXP	0.44428	4.92967e-30	AT1G63640.P-loop nucleoside triphosphate hydrolases superfamily protein with CH (Calponin Homology) domain-containing protein.Gene
A06p030710.1_BnaEXP	C06p018620.1_BnaEXP	0.444278	4.93336e-30	AT3G58660.Ribosomal protein L1p/L10e family.Gene_%%%_AT2G42650.Ribosomal protein L1p/L10e family.Gene
A06p030710.1_BnaEXP	A10p020310.1_BnaEXP	0.444263	4.96178e-30	AT5G14460.Pseudouridine synthase family protein.Gene
A06p030710.1_BnaEXP	C05p045760.1_BnaEXP	0.444229	5.02725e-30	AT3G04380.SUVR4.SET-domain containing protein lysine methyltransferase family protein.Gene
A06p030710.1_BnaEXP	C08p018410.1_BnaEXP	0.444217	5.04975e-30	RBH_AT1G13020_EIF4B2.eukaryotic initiation factor 4B2
A06p030710.1_BnaEXP	C09p000250.1_BnaEXP	0.444208	5.0677e-30	AT4G00480.ATMYC1.basic helix-loop-helix (bHLH) DNA-binding superfamily protein.Gene
A06p030710.1_BnaEXP	C02p040000.1_BnaEXP	0.444149	5.18548e-30	N/A
A06p030710.1_BnaEXP	C04p027750.1_BnaEXP	0.444149	5.18582e-30	AT4G14245.structural constituent of ribosome protein.Gene
A06p030710.1_BnaEXP	C03p011710.1_BnaEXP	0.444099	5.28633e-30	AT5G20940.Glycosyl hydrolase family protein.Gene
A06p030710.1_BnaEXP	C05p010360.1_BnaEXP	0.444079	5.32654e-30	AT1G13680.PLC-like phosphodiesterases superfamily protein.Gene
A06p030710.1_BnaEXP	A07p026860.1_BnaEXP	0.444068	5.34981e-30	BBH_AT1G66620_AT1G66620.Protein with RING/U-box and TRAF-like domain
A06p030710.1_BnaEXP	C07p013680.1_BnaEXP	0.444036	5.41643e-30	BBH_AT5G47650_NUDT2.nudix hydrolase homolog 2
A06p030710.1_BnaEXP	A06p007270.1_BnaEXP	0.444008	5.47597e-30	AT1G11120.CTTNBP 2 amino-terminal-like protein.Gene
A06p030710.1_BnaEXP	A09p036760.1_BnaEXP	0.443986	5.52237e-30	AT3G54170.FIP37.FKBP12 interacting protein 37.Gene
A06p030710.1_BnaEXP	A03p015430.1_BnaEXP	0.443954	5.58969e-30	AT2G31410.coiled-coil protein.Gene
A06p030710.1_BnaEXP	C02p018820.1_BnaEXP	0.443942	5.61716e-30	AT1G67730.KCR1.beta-ketoacyl reductase 1.Gene
A06p030710.1_BnaEXP	A07p019970.1_BnaEXP	0.443933	5.63662e-30	AT3G61780.emb1703.embryo defective 1703.Gene_%%%_AT5G28320.embryo defective protein.Gene_%%%_AT5G28400.embryo defective protein.Gene
A06p030710.1_BnaEXP	R123_chrC07p000230.1_BnaEXP	0.44393	5.64154e-30	AT1G22120.hypothetical protein.Gene
A06p030710.1_BnaEXP	A03p048580.1_BnaEXP	0.443911	5.68418e-30	AT4G26415.hypothetical protein.Gene
A06p030710.1_BnaEXP	C05p044390.1_BnaEXP	0.443891	5.72718e-30	BBH_AT3G05970_LACS6.long-chain acyl-CoA synthetase 6
A06p030710.1_BnaEXP	A10p023060.1_BnaEXP	0.443879	5.7548e-30	AT5G10570.basic helix-loop-helix (bHLH) DNA-binding superfamily protein.Gene
A06p030710.1_BnaEXP	A09p029950.1_BnaEXP	0.44381	5.90881e-30	BBH_AT1G27370_SPL10.squamosa promoter binding protein-like 10
A06p030710.1_BnaEXP	C03p033480.1_BnaEXP	0.443789	5.95824e-30	AT4G01070.GT72B1.UDP-Glycosyltransferase superfamily protein.Gene
A06p030710.1_BnaEXP	A01p021890.1_BnaEXP	0.443783	5.97256e-30	AT4G14770.TCX2.TESMIN/TSO1-like CXC 2.Gene
A06p030710.1_BnaEXP	A03p008180.1_BnaEXP	0.443724	6.10927e-30	BBH_AT5G18730_AT5G18730.DNAJ heat shock amino-terminal domain protein
A06p030710.1_BnaEXP	A09p005030.1_BnaEXP	0.443671	6.23532e-30	AT5G25790.Tesmin/TSO1-like CXC domain-containing protein.Gene
A06p030710.1_BnaEXP	A09p023060.1_BnaEXP	0.44367	6.2388e-30	BBH_AT5G47650_NUDT2.nudix hydrolase homolog 2
A06p030710.1_BnaEXP	A04p012820.1_BnaEXP	0.443643	6.30317e-30	AT1G47317.defensin-like protein.Gene_%%%_AT2G21465.Defensin-like (DEFL) family protein.Gene
A06p030710.1_BnaEXP	C01p008740.1_BnaEXP	0.443627	6.34285e-30	AT3G23890.TOPII.topoisomerase II.Gene
A06p030710.1_BnaEXP	A09p037900.1_BnaEXP	0.443538	6.56373e-30	BBH_AT2G39710_AT2G39710.Eukaryotic aspartyl protease family protein
A06p030710.1_BnaEXP	A09p044270.1_BnaEXP	0.443535	6.5711e-30	AT2G24690.Transcriptional factor B3 family protein.Gene_%%%_AT2G24681.AP2/B3-like transcriptional factor family protein.Gene_%%%_AT2G24680.transcriptional factor B3 family protein.Gene
A06p030710.1_BnaEXP	C02p022910.1_BnaEXP	0.443534	6.57377e-30	BBH_AT4G11420_EIF3A.eukaryotic translation initiation factor 3A
A06p030710.1_BnaEXP	R94p001930.1_BnaEXP	0.443459	6.76687e-30	BBH_AT5G59910_HTB4.Histone superfamily protein
A06p030710.1_BnaEXP	C08p027280.1_BnaEXP	0.443423	6.86197e-30	BBH_AT3G51510_AT3G51510.transmembrane protein
A06p030710.1_BnaEXP	A05p027400.1_BnaEXP	0.44342	6.86812e-30	RBH_AT3G15550_AT3G15550.trichohyalin
A06p030710.1_BnaEXP	A03p032820.1_BnaEXP	0.443374	6.99165e-30	RBH_AT3G12520_SULTR4.2
A06p030710.1_BnaEXP	C09p037040.1_BnaEXP	0.443368	7.00672e-30	AT5G19340.hypothetical protein.Gene
A06p030710.1_BnaEXP	C05p021600.1_BnaEXP	0.44333	7.11203e-30	BBH_AT1G24764_MAP70-2.microtubule-associated proteins 70-2
A06p030710.1_BnaEXP	A08p027070.1_BnaEXP	0.443323	7.12938e-30	BBH_AT1G10950_TMN1.transmembrane nine 1
A06p030710.1_BnaEXP	C09p009250.1_BnaEXP	0.44332	7.1379e-30	AT5G67220.FMN-linked oxidoreductases superfamily protein.Gene
A06p030710.1_BnaEXP	A04p012630.1_BnaEXP	0.443315	7.15186e-30	BBH_AT2G21150_XCT.XAP5 family protein
A06p030710.1_BnaEXP	C04p016190.1_BnaEXP	0.443314	7.15521e-30	AT2G34360.MATE efflux family protein.Gene
A06p030710.1_BnaEXP	A07p017480.1_BnaEXP	0.443304	7.18352e-30	BBH_AT3G56100_MRLK.meristematic receptor-like kinase
A06p030710.1_BnaEXP	C07p033840.1_BnaEXP	0.443302	7.1872e-30	N/A
A06p030710.1_BnaEXP	A03p023910.1_BnaEXP	0.443302	7.1877e-30	AT2G20980.MCM10.minichromosome maintenance 10.Gene
A06p030710.1_BnaEXP	A08p028410.1_BnaEXP	0.443286	7.23353e-30	BBH_AT1G08560_SYP111.syntaxin of plants 111
A06p030710.1_BnaEXP	C04p012440.1_BnaEXP	0.443247	7.34229e-30	AT2G31730.basic helix-loop-helix (bHLH) DNA-binding superfamily protein.Gene
A06p030710.1_BnaEXP	C05p000200.1_BnaEXP	0.443217	7.42623e-30	AT1G01830.ARM repeat superfamily protein.Gene
A06p030710.1_BnaEXP	A01p015210.1_BnaEXP	0.443189	7.50873e-30	AT4G25610.C2H2-like zinc finger protein.Gene
A06p030710.1_BnaEXP	A06p038940.1_BnaEXP	0.443165	7.57663e-30	AT5G44280.RING1A.RING 1A.Gene
A06p030710.1_BnaEXP	A05p024110.1_BnaEXP	0.44313	7.68024e-30	AT3G19650.cyclin-like protein.Gene
A06p030710.1_BnaEXP	A09p003230.1_BnaEXP	0.4431	7.77046e-30	BBH_AT3G07470_AT3G07470.transmembrane protein, putative (Protein of unknown function, DUF538)
A06p030710.1_BnaEXP	C08p047070.2_BnaEXP	0.443058	7.89722e-30	BBH_AT1G59820_ALA3.aminophospholipid ATPase 3
A06p030710.1_BnaEXP	C03p058960.1_BnaEXP	0.443053	7.91141e-30	AT4G35740.RecQl3.DEAD/DEAH box RNA helicase family protein.Gene
A06p030710.1_BnaEXP	C08p012770.1_BnaEXP	0.443045	7.93503e-30	BBH_AT4G16610_AT4G16610.C2H2-like zinc finger protein
A06p030710.1_BnaEXP	A06p023480.1_BnaEXP	0.443032	7.97513e-30	AT5G63180.Pectin lyase-like superfamily protein.Gene
A06p030710.1_BnaEXP	C01p006130.1_BnaEXP	0.443	8.0742e-30	BBH_AT4G31850_PGR3.proton gradient regulation 3
A06p030710.1_BnaEXP	C02p010520.2_BnaEXP	0.442992	8.09884e-30	BBH_AT5G22740_CSLA02.cellulose synthase-like A02
A06p030710.1_BnaEXP	C08p035220.1_BnaEXP	0.44297	8.16829e-30	RBH_AT3G60750_AT3G60750.Transketolase
A06p030710.1_BnaEXP	A06p015190.1_BnaEXP	0.442914	8.34479e-30	BBH_AT2G34160_AT2G34160.Alba DNA/RNA-binding protein
A06p030710.1_BnaEXP	A03p000790.1_BnaEXP	0.442904	8.37643e-30	AT5G02590.Tetratricopeptide repeat (TPR)-like superfamily protein.Gene
A06p030710.1_BnaEXP	C01p037390.1_BnaEXP	0.442875	8.47071e-30	BBH_AT3G17080_AT3G17080.Plant self-incompatibility protein S1 family
A06p030710.1_BnaEXP	C05p007720.1_BnaEXP	0.442867	8.49695e-30	AT1G10417.RUN/FYVE domain protein.Gene
A06p030710.1_BnaEXP	C07p035020.1_BnaEXP	0.44285	8.55394e-30	BBH_AT4G30400_AT4G30400.RING/U-box superfamily protein
A06p030710.1_BnaEXP	A05p004590.1_BnaEXP	0.442831	8.61545e-30	AT2G44910.HB4.homeobox-leucine zipper protein 4.Gene
A06p030710.1_BnaEXP	C03p036120.1_BnaEXP	0.442821	8.65007e-30	AT3G06040.Ribosomal protein L12/ ATP-dependent Clp protease adaptor protein ClpS family protein.Gene
A06p030710.1_BnaEXP	A03p039130.1_BnaEXP	0.442761	8.8506e-30	AT2G11910.hypothetical protein.Gene
A06p030710.1_BnaEXP	A05p026330.1_BnaEXP	0.442742	8.91661e-30	AT3G17130.Plant invertase/pectin methylesterase inhibitor superfamily protein.Gene
A06p030710.1_BnaEXP	R203_chrA02p000690.1_BnaEXP	0.442738	8.92909e-30	BBH_AT5G59840_AT5G59840.Ras-related small GTP-binding family protein
A06p030710.1_BnaEXP	C03p030040.1_BnaEXP	0.442724	8.97927e-30	AT4G11560.bromo-adjacent homology (BAH) domain-containing protein.Gene
A06p030710.1_BnaEXP	A07p022290.1_BnaEXP	0.442691	9.09417e-30	BBH_AT3G15210_ERF4.ethylene responsive element binding factor 4
A06p030710.1_BnaEXP	R93_chrC03p000110.1_BnaEXP	0.442664	9.18597e-30	AT3G44050.P-loop containing nucleoside triphosphate hydrolases superfamily protein.Gene
A06p030710.1_BnaEXP	A03p054930.1_BnaEXP	0.442657	9.21142e-30	BBH_AT4G37240_AT4G37240.HTH-type transcriptional regulator
A06p030710.1_BnaEXP	R175_chrAC01p000540.1_BnaEXP	0.442622	9.33663e-30	BBH_AT3G09600_RVE8.Homeodomain-like superfamily protein
A06p030710.1_BnaEXP	C03p052260.1_BnaEXP	0.442572	9.51936e-30	AT1G69770.CMT3.chromomethylase 3.Gene
A06p030710.1_BnaEXP	C08p020740.1_BnaEXP	0.442558	9.57075e-30	AT1G18335.Acyl-CoA N-acyltransferases (NAT) superfamily protein.Gene
A06p030710.1_BnaEXP	A02p039130.1_BnaEXP	0.442535	9.65303e-30	BBH_AT5G62440_AT5G62440.EMB514 (DUF3223)
A06p030710.1_BnaEXP	A08p008910.3_BnaEXP	0.442525	9.69181e-30	AT4G16740.TPS03.terpene synthase 03.Gene
A06p030710.1_BnaEXP	R40268543_chrC03p000060.1_BnaEXP	0.442495	9.80476e-30	AT3G48700.CXE13.carboxyesterase 13.Gene_%%%_AT3G48690.CXE12.alpha/beta-Hydrolases superfamily protein.Gene
A06p030710.1_BnaEXP	A10p008870.1_BnaEXP	0.442463	9.92388e-30	AT5G53580.PLR1.NAD(P)-linked oxidoreductase superfamily protein.Gene
A06p030710.1_BnaEXP	C03p053230.2_BnaEXP	0.442457	9.94666e-30	AT5G64040.PSAN.photosystem I reaction center subunit PSI-N, chloroplast, putative / PSI-N, putative (PSAN).Gene
A06p030710.1_BnaEXP	A04p026810.1_BnaEXP	0.442436	1.00269e-29	BBH_AT2G20465_AT2G20465.Molecular chaperone Hsp40/DnaJ family protein
A06p030710.1_BnaEXP	A02p003620.1_BnaEXP	0.442422	1.00821e-29	AT5G11260.HY5.Basic-leucine zipper (bZIP) transcription factor family protein.Gene
A06p030710.1_BnaEXP	C05p035740.1_BnaEXP	0.442406	1.01449e-29	AT3G15354.SPA3.SPA1-related 3.Gene
A06p030710.1_BnaEXP	A09p008150.1_BnaEXP	0.442343	1.03929e-29	AT5G66750.CHR1.chromatin remodeling 1.Gene
A06p030710.1_BnaEXP	A03p046360.1_BnaEXP	0.442327	1.04575e-29	BBH_AT4G22970_ESP.separase
A06p030710.1_BnaEXP	A10p005970.1_BnaEXP	0.442306	1.05423e-29	AT1G44910.PRP40A.pre-mRNA-processing protein 40A.Gene
A06p030710.1_BnaEXP	C03p032820.1_BnaEXP	0.442299	1.05722e-29	BBH_AT4G02070_MSH6.MUTS homolog 6
A06p030710.1_BnaEXP	A02p024420.1_BnaEXP	0.442284	1.06328e-29	AT1G64750.DSS1(I).deletion of SUV3 suppressor 1(I).Gene_%%%_AT5G45010.DSS1(V).DSS1 homolog on chromosome V.Gene
A06p030710.1_BnaEXP	A09p036560.1_BnaEXP	0.442241	1.08071e-29	AT3G53880.AKR4C11.NAD(P)-linked oxidoreductase superfamily protein.Gene
A06p030710.1_BnaEXP	A05p028500.1_BnaEXP	0.442239	1.08161e-29	BBH_AT3G14240_AT3G14240.Subtilase family protein
A06p030710.1_BnaEXP	A03p008880.1_BnaEXP	0.442236	1.08273e-29	AT5G20240.PI.K-box region and MADS-box transcription factor family protein.Gene
A06p030710.1_BnaEXP	C08p017780.1_BnaEXP	0.442207	1.09507e-29	AT1G11950.Transcription factor jumonji (jmjC) domain-containing protein.Gene
A06p030710.1_BnaEXP	C02p020590.1_BnaEXP	0.442193	1.10088e-29	BBH_AT1G75580_AT1G75580.SAUR-like auxin-responsive protein family
A06p030710.1_BnaEXP	A09p022360.1_BnaEXP	0.442176	1.10798e-29	AT5G46390.Peptidase S41 family protein.Gene
A06p030710.1_BnaEXP	C09p022320.1_BnaEXP	0.442159	1.11534e-29	RBH_AT5G45360_AT5G45360.F-box family protein
A06p030710.1_BnaEXP	A08p017530.1_BnaEXP	0.442156	1.11652e-29	AT4G39690.MICOS complex subunit.Gene
A06p030710.1_BnaEXP	C02p030640.1_BnaEXP	0.442106	1.13817e-29	BBH_AT5G47110_LIL3:2.Chlorophyll A-B binding family protein
A06p030710.1_BnaEXP	C03p053020.1_BnaEXP	0.442082	1.14892e-29	AT5G64170.dentin sialophosphoprotein-like protein.Gene
A06p030710.1_BnaEXP	A10p010480.1_BnaEXP	0.44206	1.15873e-29	BBH_AT5G55730_FLA1.FASCICLIN-like arabinogalactan 1
A06p030710.1_BnaEXP	C06p019010.1_BnaEXP	0.442051	1.16261e-29	BBH_AT5G27220_AT5G27220.Frigida-like protein
A06p030710.1_BnaEXP	R2p000250.1_BnaEXP	0.442033	1.17079e-29	AT2G16860.GCIP-interacting family protein.Gene
A06p030710.1_BnaEXP	A09p023810.1_BnaEXP	0.442016	1.17814e-29	AT2G03150.emb1579.ATP/GTP-binding protein family.Gene
A06p030710.1_BnaEXP	A09p019690.1_BnaEXP	0.441948	1.20941e-29	BBH_AT1G31300_AT1G31300.TRAM, LAG1 and CLN8 (TLC) lipid-sensing domain containing protein
A06p030710.1_BnaEXP	A05p019780.1_BnaEXP	0.441922	1.22131e-29	N/A
A06p030710.1_BnaEXP	A06p011010.1_BnaEXP	0.441914	1.22532e-29	AT4G12670.Homeodomain-like superfamily protein.Gene
A06p030710.1_BnaEXP	A02p005030.1_BnaEXP	0.441905	1.22948e-29	AT5G14370.CCT motif family protein.Gene
A06p030710.1_BnaEXP	A05p022680.1_BnaEXP	0.44188	1.2415e-29	AT3G20395.RING/U-box superfamily protein.Gene
A06p030710.1_BnaEXP	C01p000860.1_BnaEXP	0.441842	1.25975e-29	BBH_AT4G39900_AT4G39900.adenine deaminase
A06p030710.1_BnaEXP	C05p048190.1_BnaEXP	0.441799	1.28036e-29	BBH_AT3G02910_AT3G02910.AIG2-like (avirulence induced gene) family protein
A06p030710.1_BnaEXP	C07p015050.1_BnaEXP	0.441789	1.2856e-29	AT2G02790.IQD29.IQ-domain 29.Gene_%%%_AT1G14380.IQD28.IQ-domain 28.Gene
A06p030710.1_BnaEXP	C06p018810.1_BnaEXP	0.441786	1.28688e-29	RBH_AT3G59110_AT3G59110.Protein kinase superfamily protein
A06p030710.1_BnaEXP	C03p053500.1_BnaEXP	0.441772	1.29355e-29	BBH_AT5G63810_BGAL10.beta-galactosidase 10
A06p030710.1_BnaEXP	A04p011210.1_BnaEXP	0.441751	1.30432e-29	AT5G41130.Esterase/lipase/thioesterase family protein.Gene_%%%_AT5G41120.Esterase/lipase/thioesterase family protein.Gene
A06p030710.1_BnaEXP	C08p003540.1_BnaEXP	0.441733	1.3133e-29	AT1G49010.Duplicated homeodomain-like superfamily protein.Gene
A06p030710.1_BnaEXP	A02p027550.2_BnaEXP	0.44168	1.34021e-29	AT5G43860.CLH2.chlorophyllase 2.Gene
A06p030710.1_BnaEXP	C08p040460.1_BnaEXP	0.441664	1.3485e-29	AT2G21780.hypothetical protein.Gene
A06p030710.1_BnaEXP	C05p029340.1_BnaEXP	0.441636	1.36279e-29	BBH_AT3G21000_AT3G21000.Gag-Pol-related retrotransposon family protein
A06p030710.1_BnaEXP	A03p001960.1_BnaEXP	0.441624	1.36943e-29	BBH_AT5G05170_CEV1.Cellulose synthase family protein
A06p030710.1_BnaEXP	A02p016620.1_BnaEXP	0.441613	1.37485e-29	BBH_AT1G67320_EMB2813.DNA primase, large subunit family
A06p030710.1_BnaEXP	C05p006050.1_BnaEXP	0.441612	1.37573e-29	AT1G08560.SYP111.syntaxin of plants 111.Gene
A06p030710.1_BnaEXP	C01p022740.1_BnaEXP	0.441604	1.37958e-29	N/A
A06p030710.1_BnaEXP	A03p035930.1_BnaEXP	0.441594	1.38491e-29	AT3G19350.MPC.maternally expressed pab C-terminal.Gene
A06p030710.1_BnaEXP	A02p008310.1_BnaEXP	0.441586	1.38937e-29	AT5G20500.Glutaredoxin family protein.Gene
A06p030710.1_BnaEXP	C03p052780.1_BnaEXP	0.441527	1.4208e-29	AT1G06140.MEF3.Pentatricopeptide repeat (PPR) superfamily protein.Gene
A06p030710.1_BnaEXP	C04p052390.1_BnaEXP	0.441525	1.42211e-29	AT2G47880.Glutaredoxin family protein.Gene
A06p030710.1_BnaEXP	A08p011800.1_BnaEXP	0.441525	1.4223e-29	BBH_AT4G34760_AT4G34760.SAUR-like auxin-responsive protein family
A06p030710.1_BnaEXP	A03p000380.1_BnaEXP	0.441501	1.43519e-29	AT5G01090.Concanavalin A-like lectin family protein.Gene
A06p030710.1_BnaEXP	C07p034310.1_BnaEXP	0.4415	1.43566e-29	AT4G29370.Galactose oxidase/kelch repeat superfamily protein.Gene
A06p030710.1_BnaEXP	A06p029870.1_BnaEXP	0.44148	1.44696e-29	BBH_AT5G27670_HTA7.histone H2A 7
A06p030710.1_BnaEXP	A01p014070.1_BnaEXP	0.441477	1.44826e-29	BBH_AT5G49910_cpHsc70-2.chloroplast heat shock protein 70-2
A06p030710.1_BnaEXP	C01p018500.1_BnaEXP	0.441472	1.45116e-29	RBH_AT4G26900_AT-HF.HIS HF
A06p030710.1_BnaEXP	A09p033470.1_BnaEXP	0.441402	1.49098e-29	BBH_AT2G41360_AT2G41360.galactose oxidase/kelch repeat protein
A06p030710.1_BnaEXP	C09p037880.1_BnaEXP	0.441382	1.50214e-29	AT2G03930.hypothetical protein (DUF239).Gene_%%%_AT5G18460.carboxyl-terminal peptidase (DUF239).Gene
A06p030710.1_BnaEXP	C09p007080.1_BnaEXP	0.441373	1.50716e-29	BBH_AT5G62170_TRM25.LOW protein: M-phase inducer phosphatase-like protein
A06p030710.1_BnaEXP	A05p001560.1_BnaEXP	0.441372	1.50788e-29	AT2G40435.transcription factor SCREAM-like protein.Gene
A06p030710.1_BnaEXP	A05p002990.1_BnaEXP	0.441367	1.51072e-29	BBH_AT2G42750_AT2G42750.DNAJ heat shock N-terminal domain-containing protein
A06p030710.1_BnaEXP	A05p006800.1_BnaEXP	0.441357	1.5168e-29	AT2G38530.LTP2.lipid transfer protein 2.Gene_%%%_AT2G38540.LP1.lipid transfer protein 1.Gene_%%%_AT2G15050.LTP.lipid transfer protein.Gene
A06p030710.1_BnaEXP	A09p034970.1_BnaEXP	0.441293	1.55422e-29	AT3G51720.WEB family protein (DUF827).Gene
A06p030710.1_BnaEXP	A09p020980.1_BnaEXP	0.441265	1.57063e-29	AT1G33170.S-adenosyl-L-methionine-dependent methyltransferases superfamily protein.Gene
A06p030710.1_BnaEXP	A03p023300.1_BnaEXP	0.441259	1.57426e-29	AT5G22110.DPB2.DNA polymerase epsilon subunit B2.Gene
A06p030710.1_BnaEXP	C03p008440.1_BnaEXP	0.441245	1.58276e-29	BBH_AT5G14860_AT5G14860.UDP-Glycosyltransferase superfamily protein
A06p030710.1_BnaEXP	C09p015530.1_BnaEXP	0.441228	1.59334e-29	BBH_AT1G63100_AT1G63100.GRAS family transcription factor
A06p030710.1_BnaEXP	A10p025710.1_BnaEXP	0.441224	1.59595e-29	AT1G72800.RNA-binding (RRM/RBD/RNP motifs) family protein.Gene_%%%_AT5G51730.RNA-binding (RRM/RBD/RNP motifs) family protein.Gene_%%%_AT3G09160.RNA-binding (RRM/RBD/RNP motifs) family protein.Gene
A06p030710.1_BnaEXP	A03p002440.1_BnaEXP	0.441222	1.597e-29	AT5G06410.DNAJ heat shock N-terminal domain-containing protein.Gene
A06p030710.1_BnaEXP	A09p041260.1_BnaEXP	0.441212	1.60336e-29	BBH_AT3G61090_AT3G61090.Putative endonuclease or glycosyl hydrolase
A06p030710.1_BnaEXP	R40268543_chrC03p001310.1_BnaEXP	0.4412	1.61052e-29	RBH_AT5G62410_SMC2.structural maintenance of chromosomes 2
A06p030710.1_BnaEXP	C04p039790.1_BnaEXP	0.441172	1.62771e-29	AT2G28630.KCS12.3-ketoacyl-CoA synthase 12.Gene
A06p030710.1_BnaEXP	C07p023240.1_BnaEXP	0.441119	1.66105e-29	BBH_AT5G24120_SIGE.sigma factor E
A06p030710.1_BnaEXP	A08p005740.1_BnaEXP	0.441099	1.67387e-29	AT1G34580.Major facilitator superfamily protein.Gene
A06p030710.1_BnaEXP	A07p017270.1_BnaEXP	0.441053	1.70379e-29	AT3G55000.TON1A.tonneau family protein.Gene_%%%_AT3G55005.TON1B.tonneau 1b (TON1b).Gene
A06p030710.1_BnaEXP	A09p026830.1_BnaEXP	0.441009	1.73248e-29	AT4G10800.BTB/POZ domain protein.Gene
A06p030710.1_BnaEXP	A06p003980.1_BnaEXP	0.441	1.73857e-29	BBH_AT1G48630_RACK1B_AT.receptor for activated C kinase 1B
A06p030710.1_BnaEXP	R877450_chrC07p001900.1_BnaEXP	0.440985	1.7487e-29	AT2G18950.HPT1.homogentisate phytyltransferase 1.Gene
A06p030710.1_BnaEXP	A06p017660.1_BnaEXP	0.440969	1.75942e-29	AT3G47120.RNA recognition motif (RRM)-containing protein.Gene
A06p030710.1_BnaEXP	C01p006380.1_BnaEXP	0.440939	1.77939e-29	AT4G31610.REM1.Transcriptional factor B3 family protein.Gene
A06p030710.1_BnaEXP	C06p032180.1_BnaEXP	0.440902	1.80448e-29	AT1G69200.FLN2.fructokinase-like protein.Gene
A06p030710.1_BnaEXP	A01p003340.1_BnaEXP	0.440899	1.80686e-29	AT4G34760.SAUR-like auxin-responsive protein family.Gene
A06p030710.1_BnaEXP	A01p023950.1_BnaEXP	0.440872	1.82564e-29	N/A
A06p030710.1_BnaEXP	C03p030360.2_BnaEXP	0.440841	1.84741e-29	AT4G10640.IQD16.IQ-domain 16.Gene
A06p030710.1_BnaEXP	A08p018910.1_BnaEXP	0.440828	1.85631e-29	AT1G29720.Leucine-rich repeat transmembrane protein kinase.Gene
A06p030710.1_BnaEXP	A03p040400.1_BnaEXP	0.440821	1.86164e-29	BBH_AT5G23120_HCF136.photosystem II stability/assembly factor, chloroplast (HCF136)
A06p030710.1_BnaEXP	A01p017710.1_BnaEXP	0.440808	1.87078e-29	AT4G17430.O-fucosyltransferase family protein.Gene
A06p030710.1_BnaEXP	A02p006740.1_BnaEXP	0.440806	1.87222e-29	AT5G17690.TFL2.like heterochromatin protein (LHP1).Gene
A06p030710.1_BnaEXP	A02p014910.1_BnaEXP	0.440782	1.88973e-29	BBH_AT5G52280_AT5G52280.Myosin heavy chain-related protein
A06p030710.1_BnaEXP	C04p011430.1_BnaEXP	0.440776	1.89364e-29	AT5G47550.Cystatin/monellin superfamily protein.Gene
A06p030710.1_BnaEXP	A06p030510.1_BnaEXP	0.440776	1.8937e-29	AT5G30490.craniofacial development-like protein.Gene
A06p030710.1_BnaEXP	C01p029810.2_BnaEXP	0.440726	1.93062e-29	BBH_AT5G55230_MAP65-1.microtubule-associated proteins 65-1
A06p030710.1_BnaEXP	C04p041270.1_BnaEXP	0.44071	1.94225e-29	AT2G48000.Pentatricopeptide repeat (PPR) superfamily protein.Gene_%%%_AT2G30780.Tetratricopeptide repeat (TPR)-like superfamily protein.Gene
A06p030710.1_BnaEXP	C04p042360.1_BnaEXP	0.440697	1.95145e-29	BBH_AT1G32580_AT1G32580.plastid developmental protein DAG
A06p030710.1_BnaEXP	A09p018930.1_BnaEXP	0.440677	1.96702e-29	BBH_AT1G30480_DRT111.D111/G-patch domain-containing protein
A06p030710.1_BnaEXP	A06p013700.1_BnaEXP	0.440638	1.99657e-29	BBH_AT1G19485_AT1G19485.Transducin/WD40 repeat-like superfamily protein
A06p030710.1_BnaEXP	A01p016480.1_BnaEXP	0.440629	2.00302e-29	AT2G20450.Ribosomal protein L14.Gene_%%%_AT4G27090.Ribosomal protein L14.Gene
A06p030710.1_BnaEXP	C02p005410.1_BnaEXP	0.440624	2.0068e-29	AT5G13940.aminopeptidase.Gene
A06p030710.1_BnaEXP	C07p023960.1_BnaEXP	0.440563	2.05416e-29	AT5G23080.TGH.SWAP (Suppressor-of-White-APricot)/surp domain-containing protein.Gene
A06p030710.1_BnaEXP	A02p038980.1_BnaEXP	0.440548	2.06638e-29	AT5G62740.HIR1.SPFH/Band 7/PHB domain-containing membrane-associated protein family.Gene
A06p030710.1_BnaEXP	A03p048220.1_BnaEXP	0.440479	2.12101e-29	BBH_AT4G25730_AT4G25730.FtsJ-like methyltransferase family protein
A06p030710.1_BnaEXP	C08p045430.1_BnaEXP	0.440428	2.16259e-29	BBH_AT1G13030_AT1G13030.sphere organelles protein-like protein
A06p030710.1_BnaEXP	A01p003780.1_BnaEXP	0.440408	2.17908e-29	BBH_AT4G34240_ALDH3I1.aldehyde dehydrogenase 3I1
A06p030710.1_BnaEXP	C06p002580.1_BnaEXP	0.4404	2.18588e-29	BBH_AT1G48900_AT1G48900.Signal recognition particle, SRP54 subunit protein
A06p030710.1_BnaEXP	A06p027060.1_BnaEXP	0.44039	2.19458e-29	AT5G23280.TCP family transcription factor.Gene
A06p030710.1_BnaEXP	A10p028790.1_BnaEXP	0.44038	2.20273e-29	AT5G02540.NAD(P)-binding Rossmann-fold superfamily protein.Gene
A06p030710.1_BnaEXP	C04p006260.1_BnaEXP	0.440352	2.22631e-29	BBH_AT2G46040_AT2G46040.ARID/BRIGHT AND ELM2 DNA-binding domain-containing protein
A06p030710.1_BnaEXP	A08p024200.1_BnaEXP	0.440329	2.24566e-29	BBH_AT1G17840_ABCG11.white-brown complex-like protein
A06p030710.1_BnaEXP	C07p034370.1_BnaEXP	0.440328	2.24658e-29	BBH_AT4G29570_AT4G29570.Cytidine/deoxycytidylate deaminase family protein
A06p030710.1_BnaEXP	A03p003520.1_BnaEXP	0.440308	2.26393e-29	BBH_AT5G08590_SNRK2.1.SNF1-related protein kinase 2.1
A06p030710.1_BnaEXP	C04p045580.1_BnaEXP	0.440279	2.28895e-29	BBH_AT3G52470_AT3G52470.Late embryogenesis abundant (LEA) hydroxyproline-rich glycoprotein family
A06p030710.1_BnaEXP	A10p024570.2_BnaEXP	0.440271	2.29627e-29	AT5G08130.BIM1.basic helix-loop-helix (bHLH) DNA-binding superfamily protein.Gene
A06p030710.1_BnaEXP	C06p015020.1_BnaEXP	0.440255	2.31034e-29	BBH_AT5G41460_AT5G41460.transferring glycosyl group transferase (DUF604)
A06p030710.1_BnaEXP	C03p037880.1_BnaEXP	0.440251	2.31343e-29	BBH_AT3G08880_AT3G08880.plectin-like protein
A06p030710.1_BnaEXP	R877450_chrC07p001320.1_BnaEXP	0.440235	2.32784e-29	BBH_AT2G19400_AT2G19400.AGC (cAMP-dependent, cGMP-dependent and protein kinase C) kinase family protein
A06p030710.1_BnaEXP	C07p024460.1_BnaEXP	0.44022	2.34127e-29	BBH_AT5G61260_AT5G61260.Plant calmodulin-binding protein-like protein
A06p030710.1_BnaEXP	C01p009870.1_BnaEXP	0.440219	2.34224e-29	AT4G18130.PHYE.phytochrome E.Gene
A06p030710.1_BnaEXP	C03p027990.1_BnaEXP	0.440217	2.34386e-29	AT2G26800.Aldolase superfamily protein.Gene
A06p030710.1_BnaEXP	C04p000860.1_BnaEXP	0.440214	2.3469e-29	AT2G47010.calcium/calcium/calmodulin-dependent Serine/Threonine-kinase.Gene
A06p030710.1_BnaEXP	A06p006760.1_BnaEXP	0.440208	2.35227e-29	AT1G10417.RUN/FYVE domain protein.Gene
A06p030710.1_BnaEXP	C07p024480.1_BnaEXP	0.440193	2.36596e-29	BBH_AT5G61330_AT5G61330.rRNA processing protein-like protein
A06p030710.1_BnaEXP	C08p047120.1_BnaEXP	0.440182	2.3757e-29	AT1G10360.GSTU18.glutathione S-transferase TAU 18.Gene
A06p030710.1_BnaEXP	A06p010870.1_BnaEXP	0.440156	2.3994e-29	BBH_AT1G16022_AT1G16022.transmembrane protein
A06p030710.1_BnaEXP	A10p007050.1_BnaEXP	0.440142	2.41154e-29	AT5G50820.NAC097.NAC domain containing protein 97.Gene
A06p030710.1_BnaEXP	C09p035530.1_BnaEXP	0.440111	2.44032e-29	AT5G21040.FBX2.F-box protein 2.Gene
A06p030710.1_BnaEXP	C07p028170.1_BnaEXP	0.440083	2.46701e-29	BBH_AT5G46680_AT5G46680.Pentatricopeptide repeat (PPR-like) superfamily protein
A06p030710.1_BnaEXP	A05p027460.1_BnaEXP	0.440007	2.53926e-29	AT3G15534.hypothetical protein.Gene
A06p030710.1_BnaEXP	C05p043760.3_BnaEXP	0.439963	2.58194e-29	AT5G49390.serine/threonine-protein phosphatase 4 regulatory subunit-like protein.Gene
A06p030710.1_BnaEXP	A03p047650.1_BnaEXP	0.439957	2.58787e-29	AT4G24790.AAA-type ATPase family protein.Gene
A06p030710.1_BnaEXP	A07p036550.1_BnaEXP	0.439952	2.59344e-29	AT1G79150.binding protein.Gene
A06p030710.1_BnaEXP	A01p013870.1_BnaEXP	0.439933	2.61174e-29	BBH_AT4G24120_YSL1.YELLOW STRIPE like 1
A06p030710.1_BnaEXP	A03p054420.1_BnaEXP	0.439876	2.66871e-29	AT4G35940.hypothetical protein.Gene
A06p030710.1_BnaEXP	A02p022220.1_BnaEXP	0.439868	2.6768e-29	BBH_AT1G76880_AT1G76880.Duplicated homeodomain-like superfamily protein
A06p030710.1_BnaEXP	C09p044100.1_BnaEXP	0.439865	2.68018e-29	AT5G53430.SDG29.SET domain group 29.Gene
A06p030710.1_BnaEXP	C06p034610.1_BnaEXP	0.439854	2.69131e-29	AT1G71760.hypothetical protein.Gene
A06p030710.1_BnaEXP	A07p030900.1_BnaEXP	0.439847	2.69865e-29	AT1G71830.SERK1.somatic embryogenesis receptor-like kinase 1.Gene
A06p030710.1_BnaEXP	A08p024040.1_BnaEXP	0.439837	2.70941e-29	BBH_AT1G18190_GC2.golgin Putative 2
A06p030710.1_BnaEXP	C05p042470.1_BnaEXP	0.439798	2.74973e-29	BBH_AT3G08040_FRD3.MATE efflux family protein
A06p030710.1_BnaEXP	A09p010700.1_BnaEXP	0.43978	2.76883e-29	AT2G19950.GC1.golgin Putative 1.Gene
A06p030710.1_BnaEXP	C09p052600.1_BnaEXP	0.439771	2.77833e-29	AT5G08310.Tetratricopeptide repeat (TPR)-like superfamily protein.Gene
A06p030710.1_BnaEXP	A10p027270.1_BnaEXP	0.43976	2.78976e-29	BBH_AT5G26120_ASD2.alpha-L-arabinofuranosidase 2
A06p030710.1_BnaEXP	A03p002520.2_BnaEXP	0.439758	2.79183e-29	BBH_AT5G06700_AT5G06700.trichome birefringence-like protein (DUF828)
A06p030710.1_BnaEXP	A03p023740.1_BnaEXP	0.439738	2.8131e-29	AT3G63540.thylakoid lumenal protein (Mog1/PsbP/DUF1795-like photosystem II reaction center PsbP family protein).Gene
A06p030710.1_BnaEXP	C01p005060.1_BnaEXP	0.439734	2.81688e-29	RBH_AT4G32900_AT4G32900.Peptidyl-tRNA hydrolase II (PTH2) family protein
A06p030710.1_BnaEXP	A08p026930.2_BnaEXP	0.439725	2.82744e-29	AT1G11303.G-type lectin S-receptor-like Serine/Threonine-kinase.Gene_%%%_AT1G11350.SD1-13.S-domain-1 13.Gene_%%%_AT1G11300.G-type lectin S-receptor-like Serine/Threonine-kinase.Gene
A06p030710.1_BnaEXP	A03p024220.1_BnaEXP	0.439717	2.83563e-29	BBH_AT5G50310_AT5G50310.Galactose oxidase/kelch repeat superfamily protein
A06p030710.1_BnaEXP	A02p016460.1_BnaEXP	0.439685	2.87043e-29	AT1G67120.midasin-like protein.Gene
A06p030710.1_BnaEXP	C06p022710.1_BnaEXP	0.439673	2.88326e-29	AT1G77590.LACS9.long chain acyl-CoA synthetase 9.Gene
A06p030710.1_BnaEXP	A06p014760.1_BnaEXP	0.439668	2.88872e-29	AT1G20830.MCD1.multiple chloroplast division site 1.Gene
A06p030710.1_BnaEXP	C09p046940.1_BnaEXP	0.439659	2.8989e-29	AT5G49950.alpha/beta-Hydrolases superfamily protein.Gene
A06p030710.1_BnaEXP	A02p033000.1_BnaEXP	0.43964	2.92052e-29	BBH_AT3G29090_PME31.pectin methylesterase 31
A06p030710.1_BnaEXP	A09p031240.1_BnaEXP	0.439626	2.93543e-29	AT1G26760.SDG35.SET domain protein 35.Gene
A06p030710.1_BnaEXP	C08p039770.1_BnaEXP	0.439603	2.9613e-29	AT2G22795.hypothetical protein.Gene
A06p030710.1_BnaEXP	C08p006080.1_BnaEXP	0.4396	2.96506e-29	AT1G45230.DCL protein (DUF3223).Gene
A06p030710.1_BnaEXP	C04p022110.1_BnaEXP	0.43959	2.97639e-29	AT3G58660.Ribosomal protein L1p/L10e family.Gene_%%%_AT2G42650.Ribosomal protein L1p/L10e family.Gene
A06p030710.1_BnaEXP	C06p039230.1_BnaEXP	0.439583	2.98386e-29	AT1G77200.Integrase-type DNA-binding superfamily protein.Gene
A06p030710.1_BnaEXP	C07p036090.1_BnaEXP	0.439557	3.01401e-29	BBH_AT4G32090_AT4G32090.Beta-1,3-N-Acetylglucosaminyltransferase family protein
A06p030710.1_BnaEXP	A07p003410.3_BnaEXP	0.439545	3.02768e-29	AT2G16880.Pentatricopeptide repeat (PPR) superfamily protein.Gene
A06p030710.1_BnaEXP	A09p051520.1_BnaEXP	0.439538	3.03553e-29	AT1G11800.endonuclease/exonuclease/phosphatase family protein.Gene
A06p030710.1_BnaEXP	A08p016170.1_BnaEXP	0.439536	3.03743e-29	AT4G35733.F-box SKIP23-like protein (DUF295).Gene
A06p030710.1_BnaEXP	A09p035690.1_BnaEXP	0.439533	3.04174e-29	BBH_AT3G52470_AT3G52470.Late embryogenesis abundant (LEA) hydroxyproline-rich glycoprotein family
A06p030710.1_BnaEXP	C05p038310.1_BnaEXP	0.439458	3.12984e-29	AT3G13560.O-Glycosyl hydrolases family 17 protein.Gene
A06p030710.1_BnaEXP	C06p028560.1_BnaEXP	0.439456	3.13151e-29	BBH_AT1G67680_AT1G67680.SRP72 RNA-binding domain-containing protein
A06p030710.1_BnaEXP	C01p010560.1_BnaEXP	0.43944	3.15115e-29	BBH_AT4G18810_AT4G18810.NAD(P)-binding Rossmann-fold superfamily protein
A06p030710.1_BnaEXP	C05p036020.1_BnaEXP	0.439362	3.24536e-29	AT3G14980.ROS4.Acyl-CoA N-acyltransferase with RING/FYVE/PHD-type zinc finger protein.Gene
A06p030710.1_BnaEXP	C06p037510.1_BnaEXP	0.43936	3.24777e-29	BBH_AT1G75180_AT1G75180.Erythronate-4-phosphate dehydrogenase family protein
A06p030710.1_BnaEXP	A02p007250.1_BnaEXP	0.439359	3.2496e-29	BBH_AT5G18620_CHR17.chromatin remodeling factor17
A06p030710.1_BnaEXP	A09p054310.1_BnaEXP	0.439354	3.25573e-29	AT1G05950.hypothetical protein.Gene
A06p030710.1_BnaEXP	A03p042290.1_BnaEXP	0.439344	3.26829e-29	AT3G51880.HMGB1.high mobility group B1.Gene
A06p030710.1_BnaEXP	A06p013680.1_BnaEXP	0.439337	3.27607e-29	BBH_AT1G19450_AT1G19450.Major facilitator superfamily protein
A06p030710.1_BnaEXP	R211130_chrAC01p000490.1_BnaEXP	0.439277	3.3521e-29	AT4G16270.peroxidase superfamily protein.Gene
A06p030710.1_BnaEXP	A02p004200.3_BnaEXP	0.439234	3.40678e-29	AT5G36870.GSL09.glucan synthase-like 9.Gene_%%%_AT5G13000.GSL12.glucan synthase-like 12.Gene
A06p030710.1_BnaEXP	A02p001170.1_BnaEXP	0.439234	3.40714e-29	BBH_AT5G04500_AT5G04500.glycosyltransferase family protein 47
A06p030710.1_BnaEXP	A03p025400.1_BnaEXP	0.439231	3.41127e-29	RBH_AT4G30570_AT4G30570.Glucose-1-phosphate adenylyltransferase family protein
A06p030710.1_BnaEXP	C01p017580.1_BnaEXP	0.439227	3.41694e-29	BBH_AT4G26110_NAP1.1
A06p030710.1_BnaEXP	C09p007890.1_BnaEXP	0.439218	3.42879e-29	BBH_AT5G63550_AT5G63550.DEK domain-containing chromatin associated protein
A06p030710.1_BnaEXP	A04p029010.1_BnaEXP	0.43919	3.46428e-29	AT2G45520.coiled-coil protein.Gene
A06p030710.1_BnaEXP	A02p005770.1_BnaEXP	0.439139	3.53202e-29	AT5G15780.Pollen Ole e 1 allergen and extensin family protein.Gene
A06p030710.1_BnaEXP	A02p004730.1_BnaEXP	0.439082	3.61019e-29	BBH_AT5G13770_AT5G13770.Pentatricopeptide repeat (PPR-like) superfamily protein
A06p030710.1_BnaEXP	C05p046240.1_BnaEXP	0.439069	3.62793e-29	AT3G03770.Leucine-rich repeat protein kinase family protein.Gene
A06p030710.1_BnaEXP	C05p029070.1_BnaEXP	0.439053	3.64977e-29	AT3G21160.MNS2.alpha-mannosidase 2.Gene
A06p030710.1_BnaEXP	C05p016940.1_BnaEXP	0.439053	3.64985e-29	RBH_AT1G20810_AT1G20810.FKBP-like peptidyl-prolyl cis-trans isomerase family protein
A06p030710.1_BnaEXP	A10p024590.1_BnaEXP	0.43904	3.66737e-29	AT5G08110.UBQ, helicase-c and DEAD-like helicase domain-containing protein.Gene
A06p030710.1_BnaEXP	C03p040540.1_BnaEXP	0.438997	3.72878e-29	BBH_AT3G14840_AT3G14840.Leucine-rich repeat transmembrane protein kinase
A06p030710.1_BnaEXP	A09p005270.2_BnaEXP	0.43899	3.73779e-29	AT5G24930.COL4.zinc finger CONSTANS-like protein.Gene
A06p030710.1_BnaEXP	C03p025570.1_BnaEXP	0.438984	3.74662e-29	BBH_AT2G43820_UGT74F2.UDP-glucosyltransferase 74F2
A06p030710.1_BnaEXP	A07p037170.1_BnaEXP	0.438984	3.74695e-29	AT1G80980.stress response NST1-like protein.Gene_%%%_AT1G80700.stress response NST1-like protein.Gene
A06p030710.1_BnaEXP	C02p034480.1_BnaEXP	0.43898	3.75251e-29	AT3G27350.transcriptional regulator ATRX-like protein.Gene
A06p030710.1_BnaEXP	C05p001870.1_BnaEXP	0.438949	3.79698e-29	AT1G03560.Pentatricopeptide repeat (PPR-like) superfamily protein.Gene
A06p030710.1_BnaEXP	C09p009630.1_BnaEXP	0.438946	3.8006e-29	BBH_AT5G66750_CHR1.chromatin remodeling 1
A06p030710.1_BnaEXP	A09p044420.1_BnaEXP	0.438844	3.95094e-29	BBH_AT2G24440_AT2G24440.selenium binding protein
A06p030710.1_BnaEXP	C02p043420.1_BnaEXP	0.438843	3.95288e-29	BBH_AT5G62890_AT5G62890.Xanthine/uracil permease family protein
A06p030710.1_BnaEXP	A07p035000.1_BnaEXP	0.438839	3.95862e-29	AT1G77020.DNAJ heat shock N-terminal domain-containing protein.Gene
A06p030710.1_BnaEXP	C01p017260.1_BnaEXP	0.43883	3.97281e-29	BBH_AT4G25860_ORP4A.OSBP(oxysterol binding protein)-related protein 4A
A06p030710.1_BnaEXP	C02p038290.1_BnaEXP	0.438826	3.97887e-29	BBH_AT5G19740_AT5G19740.Peptidase M28 family protein
A06p030710.1_BnaEXP	A01p014380.1_BnaEXP	0.438799	4.01998e-29	AT4G24630.DHHC-type zinc finger family protein.Gene
A06p030710.1_BnaEXP	A08p026690.1_BnaEXP	0.438791	4.03072e-29	AT1G11690.BRANCHLESS TRICHOME-like protein.Gene
A06p030710.1_BnaEXP	A05p013320.1_BnaEXP	0.438789	4.0343e-29	AT2G30300.Major facilitator superfamily protein.Gene
A06p030710.1_BnaEXP	C09p039270.1_BnaEXP	0.438782	4.04497e-29	BBH_AT5G16730_AT5G16730.weak chloroplast movement under blue light protein (DUF827)
A06p030710.1_BnaEXP	A05p032120.1_BnaEXP	0.438776	4.05434e-29	AT3G09310.membrane protein insertion efficiency factor.Gene
A06p030710.1_BnaEXP	C01p030170.1_BnaEXP	0.438755	4.08615e-29	BBH_AT3G21790_AT3G21790.UDP-Glycosyltransferase superfamily protein
A06p030710.1_BnaEXP	C06p018390.1_BnaEXP	0.438733	4.12095e-29	BBH_AT3G58440_AT3G58440.TRAF-like superfamily protein
A06p030710.1_BnaEXP	A09p003870.1_BnaEXP	0.438729	4.12681e-29	BBH_AT5G49360_BXL1.beta-xylosidase 1
A06p030710.1_BnaEXP	C02p040470.1_BnaEXP	0.438722	4.139e-29	RBH_AT5G64840_ABCF5.general control non-repressible 5
A06p030710.1_BnaEXP	C02p034240.1_BnaEXP	0.438709	4.15931e-29	AT3G27160.GHS1.Ribosomal protein S21 family protein.Gene
A06p030710.1_BnaEXP	C05p019280.2_BnaEXP	0.438706	4.16321e-29	BBH_AT1G23310_GGT1.glutamate:glyoxylate aminotransferase
A06p030710.1_BnaEXP	A02p006760.1_BnaEXP	0.438658	4.24063e-29	AT5G17670.alpha/beta-Hydrolases superfamily protein.Gene
A06p030710.1_BnaEXP	A03p041900.1_BnaEXP	0.438616	4.30763e-29	AT3G51080.GATA6.GATA transcription factor 6.Gene
A06p030710.1_BnaEXP	A04p010730.1_BnaEXP	0.438616	4.30877e-29	AT5G40610.GPDHp.NAD-dependent glycerol-3-phosphate dehydrogenase family protein.Gene
A06p030710.1_BnaEXP	C02p035850.1_BnaEXP	0.438612	4.31441e-29	AT5G48485.DIR1.Bifunctional inhibitor/lipid-transfer protein/seed storage 2S albumin superfamily protein.Gene_%%%_AT5G48490.Bifunctional inhibitor/lipid-transfer protein/seed storage 2S albumin superfamily protein.Gene
A06p030710.1_BnaEXP	A04p012910.1_BnaEXP	0.438601	4.3331e-29	AT2G21590.APL4.Glucose-1-phosphate adenylyltransferase family protein.Gene
A06p030710.1_BnaEXP	C03p067310.1_BnaEXP	0.438588	4.35371e-29	AT1G53270.ABCG10.ABC-2 type transporter family protein.Gene
A06p030710.1_BnaEXP	A06p011370.1_BnaEXP	0.438585	4.35841e-29	AT1G16680.Chaperone DnaJ-domain superfamily protein.Gene
A06p030710.1_BnaEXP	C09p022540.1_BnaEXP	0.438553	4.41177e-29	AT1G51970.B3 domain protein.Gene_%%%_AT3G28853.B3 DNA-binding domain protein.Gene_%%%_AT1G10455.B3 DNA-binding domain protein.Gene
A06p030710.1_BnaEXP	C09p005800.1_BnaEXP	0.43855	4.41715e-29	BBH_AT5G25510_AT5G25510.Protein phosphatase 2A regulatory B subunit family protein
A06p030710.1_BnaEXP	A09p038710.1_BnaEXP	0.438527	4.45621e-29	AT3G56510.RNA-binding (RRM/RBD/RNP motifs) family protein.Gene
A06p030710.1_BnaEXP	A09p003500.1_BnaEXP	0.438521	4.46555e-29	AT5G47820.FRA1.P-loop containing nucleoside triphosphate hydrolases superfamily protein.Gene
A06p030710.1_BnaEXP	A02p008210.1_BnaEXP	0.438509	4.48626e-29	RBH_AT5G59240_AT5G59240.Ribosomal protein S8e family protein
A06p030710.1_BnaEXP	A09p000720.1_BnaEXP	0.438493	4.51374e-29	AT4G00830.LIF2.RNA-binding (RRM/RBD/RNP motifs) family protein.Gene
A06p030710.1_BnaEXP	C02p018830.1_BnaEXP	0.438491	4.51764e-29	AT1G67740.PSBY.photosystem II BY.Gene
A06p030710.1_BnaEXP	A06p034020.2_BnaEXP	0.438488	4.52212e-29	AT3G26690.NUDX13.nudix hydrolase homolog 13.Gene
A06p030710.1_BnaEXP	C02p011140.1_BnaEXP	0.438482	4.53189e-29	BBH_AT5G60030_AT5G60030.hypothetical protein
A06p030710.1_BnaEXP	C08p030450.1_BnaEXP	0.438442	4.60115e-29	AT4G00310.EDA8.Putative membrane lipoprotein.Gene
A06p030710.1_BnaEXP	C05p001280.1_BnaEXP	0.438441	4.60301e-29	AT1G02730.CSLD5.cellulose synthase-like D5.Gene
A06p030710.1_BnaEXP	C07p015480.1_BnaEXP	0.438405	4.66609e-29	AT2G03470.ELM2 domain-containing protein.Gene
A06p030710.1_BnaEXP	C02p016170.1_BnaEXP	0.438347	4.77103e-29	RBH_AT5G51810_GA20OX2.gibberellin 20 oxidase 2
A06p030710.1_BnaEXP	A04p013010.1_BnaEXP	0.438325	4.81051e-29	BBH_AT4G39280_AT4G39280.phenylalanyl-tRNA synthetase, putative / phenylalanine-tRNA ligase
A06p030710.1_BnaEXP	C04p005810.1_BnaEXP	0.438302	4.85218e-29	AT2G45490.AUR3.ataurora3.Gene
A06p030710.1_BnaEXP	C09p029930.1_BnaEXP	0.438264	4.9228e-29	AT5G56360.PSL4.calmodulin-binding protein.Gene
A06p030710.1_BnaEXP	A02p016350.1_BnaEXP	0.438262	4.92586e-29	BBH_AT1G67040_TRM22.DnaA initiator-associating protein
A06p030710.1_BnaEXP	C03p003320.1_BnaEXP	0.438236	4.97503e-29	AT5G03670.TRM28.histone-lysine N-methyltransferase SETD1B-like protein.Gene
A06p030710.1_BnaEXP	R211043p000030.1_BnaEXP	0.438223	4.99936e-29	BBH_AT3G03220_EXPA13.expansin A13
A06p030710.1_BnaEXP	A06p031600.1_BnaEXP	0.438203	5.03821e-29	AT5G48040.Ubiquitin carboxyl-terminal hydrolase family protein.Gene
A06p030710.1_BnaEXP	C06p032330.1_BnaEXP	0.438191	5.06004e-29	AT1G69420.DHHC-type zinc finger family protein.Gene
A06p030710.1_BnaEXP	C07p019110.1_BnaEXP	0.43819	5.06274e-29	AT3G30300.O-fucosyltransferase family protein.Gene
A06p030710.1_BnaEXP	C08p039290.1_BnaEXP	0.438169	5.10407e-29	BBH_AT2G23970_AT2G23970.Class I glutamine amidotransferase-like superfamily protein
A06p030710.1_BnaEXP	A06p032560.1_BnaEXP	0.438168	5.10541e-29	BBH_AT3G28857_PRE5.basic helix-loop-helix (bHLH) DNA-binding family protein
A06p030710.1_BnaEXP	C03p044870.1_BnaEXP	0.438164	5.11379e-29	AT3G22840.ELIP1.Chlorophyll A-B binding family protein.Gene
A06p030710.1_BnaEXP	C08p028180.1_BnaEXP	0.438163	5.11547e-29	AT3G52610.GATA zinc finger protein.Gene
A06p030710.1_BnaEXP	C03p001900.1_BnaEXP	0.438156	5.12909e-29	AT2G18390.TTN5.ADP-ribosylation factor family protein.Gene
A06p030710.1_BnaEXP	A03p011700.1_BnaEXP	0.438142	5.15596e-29	BBH_AT1G63190_AT1G63190.Cystatin/monellin superfamily protein
A06p030710.1_BnaEXP	A06p025870.1_BnaEXP	0.438124	5.1917e-29	AT5G65820.Pentatricopeptide repeat (PPR) superfamily protein.Gene
A06p030710.1_BnaEXP	A07p029260.1_BnaEXP	0.438084	5.26929e-29	AT1G70985.hydroxyproline-rich glycoprotein family protein.Gene
A06p030710.1_BnaEXP	A08p000970.1_BnaEXP	0.43808	5.27891e-29	BBH_AT1G54120_AT1G54120.hypothetical protein
A06p030710.1_BnaEXP	A07p012410.1_BnaEXP	0.438073	5.29136e-29	AT5G67320.HOS15.WD-40 repeat family protein.Gene
A06p030710.1_BnaEXP	C09p018890.1_BnaEXP	0.43805	5.33854e-29	AT1G57750.CYP96A15.cytochrome P450, family 96, subfamily A, polypeptide 15.Gene
A06p030710.1_BnaEXP	C04p017950.1_BnaEXP	0.43801	5.42028e-29	BBH_AT2G28720_AT2G28720.Histone superfamily protein
A06p030710.1_BnaEXP	A05p031060.1_BnaEXP	0.437982	5.47665e-29	AT5G48330.RUG2.Regulator of chromosome condensation (RCC1) family protein.Gene
A06p030710.1_BnaEXP	C05p004020.1_BnaEXP	0.437981	5.4796e-29	BBH_AT1G06080_ADS1.delta 9 desaturase 1
A06p030710.1_BnaEXP	C02p045600.1_BnaEXP	0.437976	5.48928e-29	BBH_AT1G80900_MGT1.magnesium transporter 1
A06p030710.1_BnaEXP	A04p005590.1_BnaEXP	0.437971	5.49994e-29	AT3G52500.Eukaryotic aspartyl protease family protein.Gene
A06p030710.1_BnaEXP	A04p008620.1_BnaEXP	0.437969	5.50541e-29	AT5G37790.Protein kinase superfamily protein.Gene
A06p030710.1_BnaEXP	A07p034100.1_BnaEXP	0.437952	5.54078e-29	BBH_AT3G21380_AT3G21380.Mannose-binding lectin superfamily protein
A06p030710.1_BnaEXP	A07p034070.1_BnaEXP	0.437952	5.54078e-29	BBH_AT3G21380_AT3G21380.Mannose-binding lectin superfamily protein
A06p030710.1_BnaEXP	A04p022640.1_BnaEXP	0.437918	5.61212e-29	AT2G36340.DNA-binding storekeeper protein-related transcriptional regulator.Gene
A06p030710.1_BnaEXP	C04p022760.1_BnaEXP	0.437883	5.68591e-29	AT3G63200.PLP9.PATATIN-like protein 9.Gene
A06p030710.1_BnaEXP	C06p037280.1_BnaEXP	0.437857	5.74164e-29	AT1G74880.NdhO.NAD(P)H:plastoquinone dehydrogenase complex subunit O.Gene
A06p030710.1_BnaEXP	C04p024950.1_BnaEXP	0.437815	5.83494e-29	BBH_AT3G57510_ADPG1.Pectin lyase-like superfamily protein
A06p030710.1_BnaEXP	A09p035130.2_BnaEXP	0.437801	5.86492e-29	AT3G51895.SULTR3.1.sulfate transporter 3.1.Gene
A06p030710.1_BnaEXP	A05p007530.1_BnaEXP	0.437788	5.89463e-29	BBH_AT2G37630_AS1.myb-like HTH transcriptional regulator family protein
A06p030710.1_BnaEXP	A07p005080.1_BnaEXP	0.437786	5.89841e-29	AT1G30972.Plant thionin family protein.Gene_%%%_AT1G30974.Plant thionin family protein.Gene
A06p030710.1_BnaEXP	A10p011060.1_BnaEXP	0.437769	5.93754e-29	AT5G56360.PSL4.calmodulin-binding protein.Gene
A06p030710.1_BnaEXP	C06p008790.1_BnaEXP	0.437754	5.97037e-29	AT1G34065.SAMC2.S-adenosylmethionine carrier 2.Gene
A06p030710.1_BnaEXP	C03p029030.1_BnaEXP	0.437743	5.99577e-29	BBH_AT4G38940_AT4G38940.Galactose oxidase/kelch repeat superfamily protein
A06p030710.1_BnaEXP	A09p003670.1_BnaEXP	0.437713	6.06316e-29	AT3G29575.AFP3.ABI five binding protein 3.Gene
A06p030710.1_BnaEXP	A01p021830.3_BnaEXP	0.437671	6.16041e-29	AT3G22810.auxin canalization protein (DUF828).Gene_%%%_AT4G14740.auxin canalization protein (DUF828).Gene
A06p030710.1_BnaEXP	A03p014580.1_BnaEXP	0.437663	6.17862e-29	AT5G50790.SWEET10.Nodulin MtN3 family protein.Gene
A06p030710.1_BnaEXP	R186_chrC06p000580.1_BnaEXP	0.437662	6.18186e-29	AT3G52870.IQ calmodulin-binding motif family protein.Gene
A06p030710.1_BnaEXP	C09p043600.1_BnaEXP	0.437621	6.27968e-29	AT5G53000.TAP46.2A phosphatase associated protein of 46 kD.Gene
A06p030710.1_BnaEXP	R211389p000020.1_BnaEXP	0.437612	6.30068e-29	AT3G26060.PRXQ.Thioredoxin superfamily protein.Gene
A06p030710.1_BnaEXP	C09p036630.1_BnaEXP	0.437597	6.33466e-29	BBH_AT5G19750_AT5G19750.Peroxisomal membrane 22 kDa (Mpv17/PMP22) family protein
A06p030710.1_BnaEXP	C03p040170.1_BnaEXP	0.437569	6.4025e-29	BBH_AT3G14150_HAOX2.Aldolase-type TIM barrel family protein
A06p030710.1_BnaEXP	C03p051280.1_BnaEXP	0.437545	6.46255e-29	BBH_AT5G65730_XTH6.xyloglucan endotransglucosylase/hydrolase 6
A06p030710.1_BnaEXP	C08p045930.1_BnaEXP	0.437525	6.51037e-29	RBH_AT1G12380_AT1G12380.hypothetical protein
A06p030710.1_BnaEXP	A07p021470.1_BnaEXP	0.437509	6.54998e-29	BBH_AT1G79050_RECA1.recA DNA recombination family protein
A06p030710.1_BnaEXP	C07p039310.1_BnaEXP	0.43748	6.62225e-29	BBH_AT4G32170_CYP96A2.cytochrome P450, family 96, subfamily A, polypeptide 2
A06p030710.1_BnaEXP	A06p005360.1_BnaEXP	0.43747	6.64695e-29	AT1G08650.PPCK1.phosphoenolpyruvate carboxylase kinase 1.Gene
A06p030710.1_BnaEXP	C08p048460.1_BnaEXP	0.437453	6.68941e-29	AT3G53730.Histone superfamily protein.Gene_%%%_AT1G07820.Histone superfamily protein.Gene_%%%_AT1G07660.Histone superfamily protein.Gene_%%%_AT3G46320.Histone superfamily protein.Gene_%%%_AT3G45930.Histone superfamily protein.Gene_%%%_AT5G59690.Histone superfamily protein.Gene_%%%_AT5G59970.Histone superfamily protein.Gene_%%%_AT2G28740.HIS4.histone H4.Gene
A06p030710.1_BnaEXP	A01p004320.1_BnaEXP	0.437448	6.70386e-29	AT4G33470.HDA14.histone deacetylase 14.Gene
A06p030710.1_BnaEXP	C03p026620.1_BnaEXP	0.437417	6.78091e-29	BBH_AT2G46340_SPA1.SPA (suppressor of phyA-105) protein family
A06p030710.1_BnaEXP	C07p002270.1_BnaEXP	0.437415	6.78633e-29	AT3G24080.KRR1 family protein.Gene
A06p030710.1_BnaEXP	C03p045950.1_BnaEXP	0.437412	6.79523e-29	BBH_AT3G25100_CDC45.cell division cycle 45
A06p030710.1_BnaEXP	A09p003820.1_BnaEXP	0.437408	6.80383e-29	BBH_AT5G49230_HRB1.Drought-responsive family protein
A06p030710.1_BnaEXP	A09p003080.1_BnaEXP	0.437397	6.83303e-29	BBH_AT5G48890_LATE.C2H2-like zinc finger protein
A06p030710.1_BnaEXP	C09p031580.1_BnaEXP	0.437395	6.83751e-29	AT5G57990.UBP23.ubiquitin-specific protease 23.Gene
A06p030710.1_BnaEXP	A04p018030.1_BnaEXP	0.437387	6.8579e-29	BBH_AT2G28880_emb1997.para-aminobenzoate (PABA) synthase family protein
A06p030710.1_BnaEXP	C08p025150.1_BnaEXP	0.437352	6.95041e-29	AT3G48950.Pectin lyase-like superfamily protein.Gene
A06p030710.1_BnaEXP	A05p006290.1_BnaEXP	0.437348	6.96082e-29	BBH_AT2G39450_MTP11.Cation efflux family protein
A06p030710.1_BnaEXP	C03p015310.1_BnaEXP	0.437333	7.00059e-29	AT5G55760.SRT1.sirtuin 1.Gene
A06p030710.1_BnaEXP	A10p010190.1_BnaEXP	0.437309	7.06386e-29	AT1G34355.PS1.forkhead-associated (FHA) domain-containing protein.Gene
A06p030710.1_BnaEXP	A08p028340.1_BnaEXP	0.437305	7.07506e-29	BBH_AT1G08780_AIP3.ABI3-interacting protein 3
A06p030710.1_BnaEXP	A02p018990.1_BnaEXP	0.43729	7.11373e-29	AT1G71030.MYBL2.MYB-like 2.Gene
A06p030710.1_BnaEXP	C08p039310.1_BnaEXP	0.437227	7.28623e-29	AT2G23820.Metal-dependent phosphohydrolase.Gene
A06p030710.1_BnaEXP	A09p034540.1_BnaEXP	0.437226	7.28896e-29	AT3G51300.ROP1.RHO-related protein from plants 1.Gene_%%%_AT2G17800.ARAC1.RAC-like 1.Gene_%%%_AT4G35950.RAC6.RAC-like 6.Gene
A06p030710.1_BnaEXP	A04p016530.1_BnaEXP	0.437196	7.37234e-29	AT2G26180.IQD6.IQ-domain 6.Gene
A06p030710.1_BnaEXP	A05p033700.1_BnaEXP	0.43714	7.5293e-29	BBH_AT1G26540_AT1G26540.Agenet domain-containing protein
A06p030710.1_BnaEXP	C05p026590.1_BnaEXP	0.437114	7.60347e-29	AT2G22410.SLO1.SLOW GROWTH 1.Gene
A06p030710.1_BnaEXP	C08p016210.1_BnaEXP	0.437111	7.61127e-29	BBH_AT1G09790_COBL6.COBRA-like protein 6 precursor
A06p030710.1_BnaEXP	A03p006760.1_BnaEXP	0.437107	7.62251e-29	BBH_AT5G16250_AT5G16250.transmembrane protein
A06p030710.1_BnaEXP	A07p028720.1_BnaEXP	0.437085	7.68669e-29	AT1G69260.AFP1.ABI five binding protein.Gene
A06p030710.1_BnaEXP	A09p040700.1_BnaEXP	0.437081	7.69961e-29	RBH_AT3G59670_AT3G59670.elongation factor
A06p030710.1_BnaEXP	A10p010120.1_BnaEXP	0.437074	7.71927e-29	AT1G28700.Nucleotide-diphospho-sugar transferase family protein.Gene_%%%_AT1G28710.Nucleotide-diphospho-sugar transferase family protein.Gene_%%%_AT1G28695.Nucleotide-diphospho-sugar transferase family protein.Gene
A06p030710.1_BnaEXP	A02p013430.1_BnaEXP	0.437064	7.74943e-29	BBH_AT5G20400_AT5G20400.2-oxoglutarate (2OG) and Fe(II)-dependent oxygenase superfamily protein
A06p030710.1_BnaEXP	A03p002060.1_BnaEXP	0.437016	7.88979e-29	AT5G05480.Peptide-N4-(N-acetyl-beta-glucosaminyl)asparagine amidase A protein.Gene
A06p030710.1_BnaEXP	C08p023390.1_BnaEXP	0.436971	8.02512e-29	BBH_AT1G22950_AT1G22950.2-oxoglutarate (2OG) and Fe(II)-dependent oxygenase superfamily protein
A06p030710.1_BnaEXP	C04p000880.1_BnaEXP	0.436936	8.13201e-29	AT2G46980.ASY3.asynaptic protein.Gene
A06p030710.1_BnaEXP	R21348_chrA01p000130.1_BnaEXP	0.436926	8.161e-29	BBH_AT3G04600_AT3G04600.Nucleotidylyl transferase superfamily protein
A06p030710.1_BnaEXP	A05p009340.1_BnaEXP	0.436848	8.40535e-29	AT2G35260.CAAX protease self-immunity protein.Gene
A06p030710.1_BnaEXP	C03p024590.1_BnaEXP	0.436844	8.41709e-29	BBH_AT2G42030_AT2G42030.RING/U-box superfamily protein
A06p030710.1_BnaEXP	C08p040790.1_BnaEXP	0.43682	8.49458e-29	AT2G21385.hypothetical protein.Gene
A06p030710.1_BnaEXP	C09p050430.4_BnaEXP	0.436775	8.64104e-29	BBH_AT5G11200_UAP56b.DEAD/DEAH box RNA helicase family protein
A06p030710.1_BnaEXP	A09p005650.1_BnaEXP	0.436754	8.70734e-29	AT5G23810.AAP7.amino acid permease 7.Gene
A06p030710.1_BnaEXP	C07p035650.1_BnaEXP	0.436744	8.7422e-29	RBH_AT4G31400_CTF7.protein CTF7
A06p030710.1_BnaEXP	C05p020650.1_BnaEXP	0.436741	8.75176e-29	AT1G26760.SDG35.SET domain protein 35.Gene
A06p030710.1_BnaEXP	R21835_chrA05p000080.1_BnaEXP	0.436734	8.77283e-29	AT3G01180.SS2.starch synthase 2.Gene
A06p030710.1_BnaEXP	C08p016150.1_BnaEXP	0.436728	8.79489e-29	AT1G09730.Cysteine proteinases superfamily protein.Gene
A06p030710.1_BnaEXP	A04p018540.3_BnaEXP	0.436721	8.819e-29	BBH_AT2G30010_TBL45.TRICHOME BIREFRINGENCE-LIKE 45
A06p030710.1_BnaEXP	A06p031260.1_BnaEXP	0.436699	8.8896e-29	AT5G48580.FKBP15-2.FK506- and rapamycin-binding protein 15 kD-2.Gene
A06p030710.1_BnaEXP	A03p026390.1_BnaEXP	0.436627	9.1363e-29	AT4G03565.Cystatin/monellin superfamily protein.Gene
A06p030710.1_BnaEXP	C01p017110.1_BnaEXP	0.436626	9.14007e-29	RBH_AT4G25700_BETA-OHASE 1.beta-hydroxylase 1
A06p030710.1_BnaEXP	C03p005520.1_BnaEXP	0.436611	9.19079e-29	AT5G08410.FTRA2.ferredoxin/thioredoxin reductase subunit A (variable subunit) 2.Gene
A06p030710.1_BnaEXP	C06p022690.1_BnaEXP	0.436567	9.3447e-29	BBH_AT1G77520_AT1G77520.O-methyltransferase family protein
A06p030710.1_BnaEXP	A02p008140.1_BnaEXP	0.436561	9.36581e-29	BBH_AT5G20190_AT5G20190.Tetratricopeptide repeat (TPR)-like superfamily protein
A06p030710.1_BnaEXP	C07p009620.1_BnaEXP	0.436542	9.43413e-29	AT5G67100.ICU2.DNA-directed DNA polymerase.Gene
A06p030710.1_BnaEXP	C09p029180.1_BnaEXP	0.436494	9.60362e-29	AT5G55900.Sucrase/ferredoxin-like family protein.Gene
A06p030710.1_BnaEXP	A10p010600.1_BnaEXP	0.436492	9.61079e-29	BBH_AT5G55920_OLI2.S-adenosyl-L-methionine-dependent methyltransferases superfamily protein
A06p030710.1_BnaEXP	A07p025780.1_BnaEXP	0.436491	9.61478e-29	BBH_AT3G45140_LOX2.lipoxygenase 2
A06p030710.1_BnaEXP	A07p014560.1_BnaEXP	0.436468	9.69775e-29	RBH_AT2G28470_BGAL8.beta-galactosidase 8
A06p030710.1_BnaEXP	A09p053610.1_BnaEXP	0.436463	9.71891e-29	N/A
A06p030710.1_BnaEXP	C04p038360.1_BnaEXP	0.436421	9.87236e-29	AT2G26180.IQD6.IQ-domain 6.Gene
A06p030710.1_BnaEXP	A09p040340.1_BnaEXP	0.436383	1.00131e-28	AT3G59140.ABCC10.multidrug resistance-associated protein 14.Gene
A06p030710.1_BnaEXP	C06p006920.1_BnaEXP	0.436338	1.01861e-28	BBH_AT1G15890_AT1G15890.Disease resistance protein (CC-NBS-LRR class) family
A06p030710.1_BnaEXP	C06p003900.1_BnaEXP	0.436338	1.01861e-28	BBH_AT1G15890_AT1G15890.Disease resistance protein (CC-NBS-LRR class) family
A06p030710.1_BnaEXP	C02p014770.1_BnaEXP	0.436333	1.02063e-28	BBH_AT5G54780_AT5G54780.Ypt/Rab-GAP domain of gyp1p superfamily protein
A06p030710.1_BnaEXP	C05p003940.1_BnaEXP	0.436315	1.0272e-28	BBH_AT1G05910_AT1G05910.cell division cycle protein 48-related / CDC48-like protein
A06p030710.1_BnaEXP	A10p020640.1_BnaEXP	0.43631	1.02947e-28	AT5G13990.EXO70C2.exocyst subunit exo70 family protein C2.Gene
A06p030710.1_BnaEXP	A05p032110.1_BnaEXP	0.436299	1.03352e-28	BBH_AT5G02120_OHP.one helix protein
A06p030710.1_BnaEXP	C09p005600.2_BnaEXP	0.436299	1.03362e-28	BBH_AT5G11950_LOG8.Putative lysine decarboxylase family protein
A06p030710.1_BnaEXP	C04p039780.1_BnaEXP	0.436268	1.04553e-28	AT2G28620.P-loop containing nucleoside triphosphate hydrolases superfamily protein.Gene
A06p030710.1_BnaEXP	A06p000590.1_BnaEXP	0.436264	1.04717e-28	BBH_AT1G54020_AT1G54020.GDSL-like Lipase/Acylhydrolase superfamily protein
A06p030710.1_BnaEXP	A07p016060.1_BnaEXP	0.436259	1.04929e-28	AT5G41780.myosin heavy chain-like protein.Gene
A06p030710.1_BnaEXP	C09p035600.1_BnaEXP	0.436245	1.0548e-28	BBH_AT5G20930_TSL.Protein kinase superfamily protein
A06p030710.1_BnaEXP	C07p025220.1_BnaEXP	0.436226	1.06217e-28	AT3G50630.KRP2.KIP-related protein 2.Gene
A06p030710.1_BnaEXP	R94p002960.1_BnaEXP	0.436202	1.07185e-28	AT3G44370.Membrane insertion protein, OxaA/YidC with tetratricopeptide repeat domain-containing protein.Gene
A06p030710.1_BnaEXP	R94p000880.1_BnaEXP	0.436176	1.08248e-28	BBH_AT3G47430_PEX11B.peroxin 11B
A06p030710.1_BnaEXP	A06p031580.1_BnaEXP	0.436174	1.08319e-28	AT5G48090.ELP1.EDM2-like protein1.Gene
A06p030710.1_BnaEXP	C09p042150.1_BnaEXP	0.436164	1.08744e-28	RBH_AT5G51410_AT5G51410.LUC7 N terminus domain-containing protein
A06p030710.1_BnaEXP	C08p021780.1_BnaEXP	0.436159	1.08967e-28	BBH_AT1G19920_APS2.Pseudouridine synthase/archaeosine transglycosylase-like family protein
A06p030710.1_BnaEXP	C06p027370.1_BnaEXP	0.436124	1.104e-28	AT5G40595.hypothetical protein.Gene
A06p030710.1_BnaEXP	C03p051760.1_BnaEXP	0.436108	1.11065e-28	AT5G65440.transmembrane protein.Gene
A06p030710.1_BnaEXP	A02p013930.1_BnaEXP	0.436068	1.12757e-28	AT5G53210.SPCH.basic helix-loop-helix (bHLH) DNA-binding superfamily protein.Gene
A06p030710.1_BnaEXP	A03p021200.1_BnaEXP	0.436038	1.14031e-28	BBH_AT2G43710_SSI2.Plant stearoyl-acyl-carrier-protein desaturase family protein
A06p030710.1_BnaEXP	C03p013430.1_BnaEXP	0.436023	1.14685e-28	BBH_AT5G58930_AT5G58930.hypothetical protein (DUF740)
A06p030710.1_BnaEXP	A09p022980.1_BnaEXP	0.436004	1.15503e-28	BBH_AT5G47520_RABA5a.RAB GTPase homolog A5A
A06p030710.1_BnaEXP	A03p009650.3_BnaEXP	0.435985	1.16321e-28	AT5G22740.CSLA02.cellulose synthase-like A02.Gene
A06p030710.1_BnaEXP	A10p027660.1_BnaEXP	0.435919	1.19243e-28	AT5G04350.Plant self-incompatibility protein S1 family.Gene
A06p030710.1_BnaEXP	C03p017240.1_BnaEXP	0.435894	1.20351e-28	AT5G52010.C2H2-like zinc finger protein.Gene
A06p030710.1_BnaEXP	C08p010380.1_BnaEXP	0.435892	1.20439e-28	AT4G14750.IQD19.IQ-domain 19.Gene
A06p030710.1_BnaEXP	C09p013360.1_BnaEXP	0.435855	1.22119e-28	AT1G63170.Zinc finger, C3HC4 type (RING finger) family protein.Gene
A06p030710.1_BnaEXP	C08p020920.1_BnaEXP	0.435845	1.2259e-28	AT4G26190.Haloacid dehalogenase-like hydrolase (HAD) superfamily protein.Gene
A06p030710.1_BnaEXP	A07p027820.1_BnaEXP	0.435824	1.23552e-28	AT1G68110.ENTH/ANTH/VHS superfamily protein.Gene
A06p030710.1_BnaEXP	A02p015160.1_BnaEXP	0.435806	1.24402e-28	BBH_AT5G50990_AT5G50990.Tetratricopeptide repeat (TPR)-like superfamily protein
A06p030710.1_BnaEXP	C07p018770.1_BnaEXP	0.435785	1.25377e-28	AT3G29200.CM1.chorismate mutase 1.Gene
A06p030710.1_BnaEXP	A06p025570.1_BnaEXP	0.435775	1.2586e-28	AT5G65570.Tetratricopeptide repeat (TPR)-like superfamily protein.Gene
A06p030710.1_BnaEXP	A02p005780.1_BnaEXP	0.435762	1.26462e-28	AT5G15820.RING/U-box superfamily protein.Gene
A06p030710.1_BnaEXP	A02p024410.1_BnaEXP	0.435753	1.26924e-28	BBH_AT1G64970_G-TMT.gamma-tocopherol methyltransferase
A06p030710.1_BnaEXP	C02p010700.1_BnaEXP	0.435737	1.27667e-28	AT5G22980.scpl47.serine carboxypeptidase-like 47.Gene
A06p030710.1_BnaEXP	A02p001050.1_BnaEXP	0.435736	1.27713e-28	BBH_AT5G04130_GYRB2.DNA GYRASE B2
A06p030710.1_BnaEXP	C08p036470.1_BnaEXP	0.435722	1.28393e-28	AT3G62390.TBL6.TRICHOME BIREFRINGENCE-LIKE 6.Gene
A06p030710.1_BnaEXP	C04p015520.1_BnaEXP	0.435634	1.32685e-28	AT2G33560.BUBR1.BUB1-related (BUB1: budding uninhibited by benzymidazol 1).Gene
A06p030710.1_BnaEXP	C03p019290.2_BnaEXP	0.43563	1.32885e-28	BBH_AT2G32295_AT2G32295.EXS (ERD1/XPR1/SYG1) family protein
A06p030710.1_BnaEXP	C08p032610.1_BnaEXP	0.435626	1.3312e-28	AT3G57190.PrfB3.peptide chain release factor.Gene
A06p030710.1_BnaEXP	A03p033150.1_BnaEXP	0.435608	1.34024e-28	BBH_AT3G13070_AT3G13070.CBS domain-containing protein / transporter associated domain-containing protein
A06p030710.1_BnaEXP	C08p032870.1_BnaEXP	0.4356	1.34428e-28	AT3G57430.OTP84.Tetratricopeptide repeat (TPR)-like superfamily protein.Gene
A06p030710.1_BnaEXP	R106p001220.1_BnaEXP	0.435566	1.36126e-28	BBH_AT1G60490_VPS34.vacuolar protein sorting 34
A06p030710.1_BnaEXP	A09p011410.1_BnaEXP	0.435533	1.37833e-28	AT1G63170.Zinc finger, C3HC4 type (RING finger) family protein.Gene
A06p030710.1_BnaEXP	C03p039010.1_BnaEXP	0.435505	1.39296e-28	AT4G13090.XTH2.xyloglucan endotransglucosylase/hydrolase 2.Gene_%%%_AT4G13080.XTH1.xyloglucan endotransglucosylase/hydrolase 1.Gene
A06p030710.1_BnaEXP	A09p044490.1_BnaEXP	0.435501	1.39501e-28	BBH_AT2G24270_ALDH11A3.aldehyde dehydrogenase 11A3
A06p030710.1_BnaEXP	C03p010960.1_BnaEXP	0.435493	1.3993e-28	AT5G42330.hypothetical protein.Gene
A06p030710.1_BnaEXP	A02p021540.1_BnaEXP	0.435459	1.41691e-28	BBH_AT5G05800_AT5G05800.Myb/SANT-like DNA-binding domain protein
A06p030710.1_BnaEXP	C06p017130.1_BnaEXP	0.435443	1.42556e-28	RBH_AT3G56480_AT3G56480.myosin heavy chain-like protein
A06p030710.1_BnaEXP	A01p034560.1_BnaEXP	0.43543	1.43239e-28	AT5G06910.ATJ6.J-domain protein 6.Gene_%%%_AT3G12170.Chaperone DnaJ-domain superfamily protein.Gene
A06p030710.1_BnaEXP	R211219p000040.1_BnaEXP	0.435425	1.43533e-28	AT3G03120.ARFB1C.ADP-ribosylation factor B1C.Gene
A06p030710.1_BnaEXP	C05p018470.1_BnaEXP	0.435418	1.43921e-28	BBH_AT1G22240_PUM8.pumilio 8
A06p030710.1_BnaEXP	C09p040160.1_BnaEXP	0.435393	1.45278e-28	N/A
A06p030710.1_BnaEXP	C07p025470.1_BnaEXP	0.435375	1.46242e-28	AT3G51080.GATA6.GATA transcription factor 6.Gene
A06p030710.1_BnaEXP	C04p030750.1_BnaEXP	0.435343	1.48011e-28	AT5G38840.SMAD/FHA domain-containing protein.Gene
A06p030710.1_BnaEXP	R2p000240.2_BnaEXP	0.435335	1.48454e-28	AT2G16880.Pentatricopeptide repeat (PPR) superfamily protein.Gene
A06p030710.1_BnaEXP	A02p012560.1_BnaEXP	0.435318	1.49427e-28	AT4G26660.kinesin-like protein.Gene_%%%_AT5G55520.kinesin-like protein.Gene
A06p030710.1_BnaEXP	C03p025140.1_BnaEXP	0.435317	1.49442e-28	BBH_AT2G40995_AT2G40995.Molecular chaperone Hsp40/DnaJ family protein
A06p030710.1_BnaEXP	C06p018070.1_BnaEXP	0.435317	1.49471e-28	AT3G57920.SPL15.squamosa promoter binding protein-like 15.Gene
A06p030710.1_BnaEXP	C01p013890.1_BnaEXP	0.435308	1.49974e-28	AT5G46000.Mannose-binding lectin superfamily protein.Gene
A06p030710.1_BnaEXP	A03p006820.1_BnaEXP	0.435288	1.51086e-28	BBH_AT5G16360_AT5G16360.NC domain-containing protein-like protein
A06p030710.1_BnaEXP	C06p013160.1_BnaEXP	0.435265	1.52412e-28	AT5G36170.HCF109.high chlorophyll fluorescent 109.Gene
A06p030710.1_BnaEXP	A09p054660.1_BnaEXP	0.435239	1.53921e-28	BBH_AT1G05190_emb2394.Ribosomal protein L6 family
A06p030710.1_BnaEXP	C09p047060.1_BnaEXP	0.435225	1.54695e-28	RBH_AT5G49740_FRO7.ferric reduction oxidase 7
A06p030710.1_BnaEXP	A02p021570.2_BnaEXP	0.435206	1.55811e-28	AT1G75710.C2H2-like zinc finger protein.Gene
A06p030710.1_BnaEXP	C06p023820.1_BnaEXP	0.435165	1.58246e-28	N/A
A06p030710.1_BnaEXP	A09p040550.1_BnaEXP	0.43516	1.58545e-28	BBH_AT3G59490_AT3G59490.hypothetical protein
A06p030710.1_BnaEXP	A05p009440.1_BnaEXP	0.435158	1.58658e-28	AT2G35130.Tetratricopeptide repeat (TPR)-like superfamily protein.Gene
A06p030710.1_BnaEXP	C05p041070.1_BnaEXP	0.435143	1.59536e-28	BBH_AT5G04460_AT5G04460.RING/U-box superfamily protein
A06p030710.1_BnaEXP	C05p032400.1_BnaEXP	0.435127	1.60525e-28	AT3G18480.CASP.CCAAT-displacement protein alternatively spliced product.Gene
A06p030710.1_BnaEXP	C05p021700.1_BnaEXP	0.43511	1.61538e-28	AT2G25905.transmembrane protein.Gene_%%%_AT1G24570.transmembrane protein, putative (DUF707).Gene
A06p030710.1_BnaEXP	A05p006610.1_BnaEXP	0.435107	1.61718e-28	RBH_AT2G38880_NF-YB1.nuclear factor Y, subunit B1
A06p030710.1_BnaEXP	C07p012090.2_BnaEXP	0.435106	1.61763e-28	AT5G46220.transmembrane protein (DUF616).Gene
A06p030710.1_BnaEXP	C06p016950.1_BnaEXP	0.43509	1.62765e-28	AT3G56220.transcription regulator.Gene
A06p030710.1_BnaEXP	A08p015860.1_BnaEXP	0.435088	1.62859e-28	RBH_AT4G24630_AT4G24630.DHHC-type zinc finger family protein
A06p030710.1_BnaEXP	C08p030380.1_BnaEXP	0.43507	1.63943e-28	BBH_AT4G00400_GPAT8.glycerol-3-phosphate acyltransferase 8
A06p030710.1_BnaEXP	A03p035510.1_BnaEXP	0.435069	1.64013e-28	BBH_AT3G18490_ASPG1.Eukaryotic aspartyl protease family protein
A06p030710.1_BnaEXP	C03p001740.1_BnaEXP	0.435062	1.64482e-28	AT2G18220.Noc2p family.Gene
A06p030710.1_BnaEXP	A03p031610.1_BnaEXP	0.435049	1.65271e-28	BBH_AT3G09010_AT3G09010.Protein kinase superfamily protein
A06p030710.1_BnaEXP	A01p026090.1_BnaEXP	0.435039	1.65911e-28	AT3G18295.DUF1639 family protein, putative (DUF1639).Gene
A06p030710.1_BnaEXP	A03p016290.1_BnaEXP	0.435029	1.66493e-28	BBH_AT2G33390_AT2G33390.hypothetical protein
A06p030710.1_BnaEXP	A06p014850.1_BnaEXP	0.435021	1.67014e-28	BBH_AT1G20920_AT1G20920.P-loop containing nucleoside triphosphate hydrolases superfamily protein
A06p030710.1_BnaEXP	A02p022590.1_BnaEXP	0.435021	1.67017e-28	AT1G77620.P-loop containing nucleoside triphosphate hydrolases superfamily protein.Gene
A06p030710.1_BnaEXP	C05p010000.1_BnaEXP	0.435019	1.67146e-28	AT1G12020.hypothetical protein.Gene
A06p030710.1_BnaEXP	C03p046440.1_BnaEXP	0.435011	1.67645e-28	AT2G04530.CPZ.Metallo-hydrolase/oxidoreductase superfamily protein.Gene
A06p030710.1_BnaEXP	R199_chrC09p000170.1_BnaEXP	0.43501	1.67674e-28	AT5G05810.ATL43.RING/U-box superfamily protein.Gene
A06p030710.1_BnaEXP	A03p024000.1_BnaEXP	0.435009	1.67755e-28	AT2G23390.acyl-CoA.Gene
A06p030710.1_BnaEXP	C09p002060.1_BnaEXP	0.434983	1.6943e-28	BBH_AT4G03370_AT4G03370.Ubiquitin family protein
A06p030710.1_BnaEXP	C07p012080.2_BnaEXP	0.434926	1.73084e-28	BBH_AT5G46210_CUL4.cullin4
A06p030710.1_BnaEXP	A03p042030.1_BnaEXP	0.434902	1.74615e-28	BBH_AT3G51280_AT3G51280.Tetratricopeptide repeat (TPR)-like superfamily protein
A06p030710.1_BnaEXP	C08p030090.1_BnaEXP	0.434877	1.7628e-28	AT3G54920.PMR6.Pectin lyase-like superfamily protein.Gene
A06p030710.1_BnaEXP	A02p031180.1_BnaEXP	0.43487	1.76717e-28	AT2G02170.Remorin family protein.Gene
A06p030710.1_BnaEXP	C03p011460.1_BnaEXP	0.434788	1.82225e-28	AT5G20360.Phox3.Octicosapeptide/Phox/Bem1p (PB1) domain-containing protein / tetratricopeptide repeat (TPR)-containing protein.Gene
A06p030710.1_BnaEXP	A08p023840.1_BnaEXP	0.434776	1.83051e-28	AT1G18620.TRM3.LONGIFOLIA protein.Gene
A06p030710.1_BnaEXP	C05p000560.1_BnaEXP	0.434773	1.83282e-28	BBH_AT1G01320_AT1G01320.Tetratricopeptide repeat (TPR)-like superfamily protein
A06p030710.1_BnaEXP	A09p031460.1_BnaEXP	0.43474	1.85557e-28	BBH_AT4G30990_AT4G30990.ARM repeat superfamily protein
A06p030710.1_BnaEXP	A04p016380.2_BnaEXP	0.434714	1.87339e-28	AT5G38747.hypothetical protein.Gene
A06p030710.1_BnaEXP	C02p041950.1_BnaEXP	0.43468	1.8974e-28	AT5G64840.ABCF5.general control non-repressible 5.Gene
A06p030710.1_BnaEXP	A08p009110.1_BnaEXP	0.43458	1.96982e-28	BBH_AT3G42670_CHR38.chromatin remodeling 38
A06p030710.1_BnaEXP	C06p020220.1_BnaEXP	0.434545	1.99572e-28	AT2G37240.Thioredoxin superfamily protein.Gene
A06p030710.1_BnaEXP	A02p011370.1_BnaEXP	0.43454	1.99939e-28	AT5G57800.CER3.Fatty acid hydroxylase superfamily.Gene
A06p030710.1_BnaEXP	A10p010070.1_BnaEXP	0.434501	2.02899e-28	AT5G55230.MAP65-1.microtubule-associated proteins 65-1.Gene
A06p030710.1_BnaEXP	A03p013860.1_BnaEXP	0.43448	2.04455e-28	AT5G52250.RUP1.Transducin/WD40 repeat-like superfamily protein.Gene
A06p030710.1_BnaEXP	C01p019690.1_BnaEXP	0.43445	2.06834e-28	AT4G28190.ULT1.Developmental regulator, ULTRAPETALA.Gene
A06p030710.1_BnaEXP	A09p005960.1_BnaEXP	0.434427	2.08548e-28	BBH_AT5G23080_TGH.SWAP (Suppressor-of-White-APricot)/surp domain-containing protein
A06p030710.1_BnaEXP	A09p002630.1_BnaEXP	0.434424	2.08812e-28	BBH_AT3G27710_ARI3.RING/U-box superfamily protein
A06p030710.1_BnaEXP	A08p011620.1_BnaEXP	0.434413	2.09687e-28	AT4G35070.SBP (S-ribonuclease binding protein) family protein.Gene
A06p030710.1_BnaEXP	A08p002980.1_BnaEXP	0.434402	2.10579e-28	AT1G49480.RTV1.related to vernalization1 1.Gene
A06p030710.1_BnaEXP	C06p036990.1_BnaEXP	0.434399	2.10784e-28	AT1G74430.MYB95.myb domain protein 95.Gene
A06p030710.1_BnaEXP	A01p035540.1_BnaEXP	0.434377	2.12547e-28	BBH_AT3G07840_AT3G07840.Pectin lyase-like superfamily protein
A06p030710.1_BnaEXP	A07p019930.1_BnaEXP	0.434375	2.12696e-28	AT3G61723.PHD finger protein.Gene_%%%_AT3G61740.SDG14.SET domain protein 14.Gene
A06p030710.1_BnaEXP	A09p023530.2_BnaEXP	0.434371	2.13021e-28	BBH_AT2G02070_IDD5.indeterminate(ID)-domain 5
A06p030710.1_BnaEXP	C08p029250.1_BnaEXP	0.434359	2.13966e-28	BBH_AT3G54050_HCEF1.high cyclic electron flow 1
A06p030710.1_BnaEXP	A08p021550.1_BnaEXP	0.434349	2.14736e-28	BBH_AT1G24020_MLP423.MLP-like protein 423
A06p030710.1_BnaEXP	A03p013050.1_BnaEXP	0.434297	2.1895e-28	AT5G54220.Cysteine-rich protein.Gene_%%%_AT1G24062.Cysteine-rich protein.Gene
A06p030710.1_BnaEXP	C03p065160.1_BnaEXP	0.434294	2.1919e-28	BBH_AT4G29760_AT4G29760.target of trans acting-siR480/255 protein
A06p030710.1_BnaEXP	A03p010120.1_BnaEXP	0.434266	2.21507e-28	AT5G60030.hypothetical protein.Gene_%%%_AT1G75335.nucleolar-like protein.Gene
A06p030710.1_BnaEXP	C03p026760.1_BnaEXP	0.434264	2.21691e-28	AT2G46870.NGA1.AP2/B3-like transcriptional factor family protein.Gene
A06p030710.1_BnaEXP	A01p006700.1_BnaEXP	0.434256	2.22384e-28	BBH_AT4G29760_AT4G29760.target of trans acting-siR480/255 protein
A06p030710.1_BnaEXP	A04p017850.1_BnaEXP	0.434252	2.2268e-28	BBH_AT2G28630_KCS12.3-ketoacyl-CoA synthase 12
A06p030710.1_BnaEXP	A07p005540.1_BnaEXP	0.434193	2.27645e-28	AT3G23410.FAO3.fatty alcohol oxidase 3.Gene
A06p030710.1_BnaEXP	C02p017300.1_BnaEXP	0.43417	2.29641e-28	AT1G65620.AS2.Lateral organ boundaries (LOB) domain family protein.Gene
A06p030710.1_BnaEXP	A08p000840.1_BnaEXP	0.434162	2.30285e-28	BBH_AT1G54280_AT1G54280.ATPase E1-E2 type family protein / haloacid dehalogenase-like hydrolase family protein
A06p030710.1_BnaEXP	C01p028210.3_BnaEXP	0.434122	2.33769e-28	BBH_AT3G23810_SAHH2.S-adenosyl-l-homocysteine (SAH) hydrolase 2
A06p030710.1_BnaEXP	A07p026880.1_BnaEXP	0.434121	2.33839e-28	RBH_AT1G66660_AT1G66660.Protein with RING/U-box and TRAF-like domain
A06p030710.1_BnaEXP	A02p023210.1_BnaEXP	0.434055	2.39658e-28	AT1G78995.hypothetical protein.Gene
A06p030710.1_BnaEXP	A03p045370.2_BnaEXP	0.434031	2.41813e-28	BBH_AT4G20360_RABE1b.RAB GTPase homolog E1B
A06p030710.1_BnaEXP	C05p001880.1_BnaEXP	0.434028	2.42083e-28	BBH_AT1G03590_AT1G03590.Protein phosphatase 2C family protein
A06p030710.1_BnaEXP	A06p017100.1_BnaEXP	0.434008	2.43938e-28	BBH_AT5G62620_AT5G62620.Galactosyltransferase family protein
A06p030710.1_BnaEXP	C08p044860.1_BnaEXP	0.434006	2.44123e-28	BBH_AT2G03505_AT2G03505.Carbohydrate-binding X8 domain superfamily protein
A06p030710.1_BnaEXP	A02p006350.1_BnaEXP	0.433965	2.47879e-28	AT5G17160.aspartic/glutamic acid-rich protein.Gene
A06p030710.1_BnaEXP	A09p035270.1_BnaEXP	0.433948	2.49478e-28	AT3G52100.RING/FYVE/PHD-type zinc finger family protein.Gene
A06p030710.1_BnaEXP	A10p016790.1_BnaEXP	0.433942	2.49997e-28	BBH_AT5G19480_AT5G19480.mediator of RNA polymerase II transcription subunit
A06p030710.1_BnaEXP	C03p009300.1_BnaEXP	0.433935	2.50667e-28	BBH_AT5G16300_AT5G16300.Vps51/Vps67 family (components of vesicular transport) protein
A06p030710.1_BnaEXP	A06p002660.1_BnaEXP	0.433925	2.51594e-28	AT1G50760.Aminotransferase-like, plant mobile domain family protein.Gene
A06p030710.1_BnaEXP	A01p012720.1_BnaEXP	0.433924	2.51705e-28	AT4G22910.FZR2.FIZZY-related 2.Gene
A06p030710.1_BnaEXP	A06p020130.1_BnaEXP	0.433908	2.53249e-28	AT3G46550.SOS5.Fasciclin-like arabinogalactan family protein.Gene
A06p030710.1_BnaEXP	C04p039140.1_BnaEXP	0.433905	2.53517e-28	BBH_AT2G27710_AT2G27710.60S acidic ribosomal protein family
A06p030710.1_BnaEXP	A09p035120.1_BnaEXP	0.4339	2.53946e-28	AT3G51880.HMGB1.high mobility group B1.Gene
A06p030710.1_BnaEXP	C09p054570.1_BnaEXP	0.433885	2.55378e-28	AT5G01790.hypothetical protein.Gene
A06p030710.1_BnaEXP	C08p029380.1_BnaEXP	0.433873	2.56538e-28	AT3G54170.FIP37.FKBP12 interacting protein 37.Gene
A06p030710.1_BnaEXP	C05p017560.1_BnaEXP	0.433869	2.56882e-28	AT1G21323.dual specificity kinase.Gene
A06p030710.1_BnaEXP	R2p001630.1_BnaEXP	0.433857	2.58059e-28	BBH_AT2G13770_AT2G13770.nuclease
A06p030710.1_BnaEXP	C03p029310.1_BnaEXP	0.433856	2.58175e-28	AT4G08350.GTA2.global transcription factor group A2.Gene_%%%_AT2G34210.Transcription elongation factor Spt5.Gene
A06p030710.1_BnaEXP	C03p042840.1_BnaEXP	0.433818	2.61896e-28	AT3G19350.MPC.maternally expressed pab C-terminal.Gene
A06p030710.1_BnaEXP	C02p021980.1_BnaEXP	0.433815	2.6212e-28	BBH_AT5G52860_ABCG8.ABC-2 type transporter family protein
A06p030710.1_BnaEXP	A10p001920.1_BnaEXP	0.433803	2.63372e-28	AT1G03630.POR C.protochlorophyllide oxidoreductase C.Gene
A06p030710.1_BnaEXP	A07p020000.1_BnaEXP	0.433787	2.64886e-28	AT3G61810.Glycosyl hydrolase family 17 protein.Gene
A06p030710.1_BnaEXP	C08p006230.1_BnaEXP	0.43375	2.68633e-28	AT1G44900.MCM2.minichromosome maintenance (MCM2/3/5) family protein.Gene
A06p030710.1_BnaEXP	C07p033000.1_BnaEXP	0.433744	2.69186e-28	BBH_AT4G27330_SPL.sporocyteless (SPL)
A06p030710.1_BnaEXP	A01p012330.1_BnaEXP	0.433694	2.74276e-28	AT4G22410.U4/U6.U5 tri-snRNP-associated-like protein.Gene_%%%_AT4G22350.Ubiquitin C-terminal hydrolases superfamily protein.Gene_%%%_AT4G22285.Ubiquitin C-terminal hydrolases superfamily protein.Gene
A06p030710.1_BnaEXP	C08p006770.1_BnaEXP	0.433662	2.77589e-28	AT3G24230.Pectate lyase family protein.Gene_%%%_AT4G13710.Pectin lyase-like superfamily protein.Gene
A06p030710.1_BnaEXP	C04p008170.1_BnaEXP	0.433658	2.78008e-28	AT2G36010.E2F3.E2F transcription factor 3.Gene
A06p030710.1_BnaEXP	A05p026230.1_BnaEXP	0.433643	2.79542e-28	BBH_AT3G42170_DAYSLEEPER.BED zinc finger and hAT dimerization domain-containing protein DAYSLEEPER
A06p030710.1_BnaEXP	C02p020370.1_BnaEXP	0.433627	2.8116e-28	AT1G69070.nucleolar-like protein.Gene
A06p030710.1_BnaEXP	C04p022790.1_BnaEXP	0.433594	2.84643e-28	AT3G63230.senescence-associated-like protein (DUF581).Gene
A06p030710.1_BnaEXP	C09p021570.1_BnaEXP	0.433554	2.88989e-28	AT5G44450.alpha amino-terminal protein methyltransferase.Gene
A06p030710.1_BnaEXP	C09p008030.1_BnaEXP	0.433553	2.89056e-28	AT5G63900.Acyl-CoA N-acyltransferase with RING/FYVE/PHD-type zinc finger domain-containing protein.Gene
A06p030710.1_BnaEXP	A09p035980.1_BnaEXP	0.433545	2.89947e-28	BBH_AT3G53020_STV1.Ribosomal protein L24e family protein
A06p030710.1_BnaEXP	A06p011060.2_BnaEXP	0.433525	2.92055e-28	AT1G16330.CYCB3.1.cyclin b3.1.Gene
A06p030710.1_BnaEXP	A10p013320.1_BnaEXP	0.433505	2.94285e-28	AT5G58960.GIL1.glucose-6-phosphate isomerase, putative (DUF641).Gene
A06p030710.1_BnaEXP	C05p006080.2_BnaEXP	0.433495	2.95351e-28	AT1G08600.ATRX.P-loop containing nucleoside triphosphate hydrolases superfamily protein.Gene
A06p030710.1_BnaEXP	A10p012260.1_BnaEXP	0.433445	3.00897e-28	AT5G57780.P1R1.transcription factor.Gene
A06p030710.1_BnaEXP	A09p027000.1_BnaEXP	0.433441	3.01403e-28	AT4G10600.RING/FYVE/PHD zinc finger superfamily protein.Gene
A06p030710.1_BnaEXP	A08p030270.1_BnaEXP	0.433428	3.02888e-28	AT1G03495.HXXXD-type acyl-transferase family protein.Gene_%%%_AT1G03940.HXXXD-type acyl-transferase family protein.Gene
A06p030710.1_BnaEXP	A08p010880.1_BnaEXP	0.433402	3.05781e-28	AT4G20940.GHR1.Leucine-rich receptor-like protein kinase family protein.Gene
A06p030710.1_BnaEXP	C03p050140.1_BnaEXP	0.433382	3.08098e-28	AT2G17620.CYCB2.1.Cyclin B2.1.Gene
A06p030710.1_BnaEXP	A01p025540.1_BnaEXP	0.433371	3.09307e-28	BBH_AT1G61770_AT1G61770.Chaperone DnaJ-domain superfamily protein
A06p030710.1_BnaEXP	C01p017630.1_BnaEXP	0.433351	3.11686e-28	AT4G26150.CGA1.cytokinin-responsive gata factor 1.Gene
A06p030710.1_BnaEXP	A06p031910.1_BnaEXP	0.433349	3.11938e-28	AT3G30460.RING/U-box superfamily protein.Gene
A06p030710.1_BnaEXP	C04p017300.1_BnaEXP	0.433339	3.13035e-28	AT2G35430.Zinc finger C-x8-C-x5-C-x3-H type family protein.Gene
A06p030710.1_BnaEXP	C02p037450.1_BnaEXP	0.433326	3.14635e-28	AT5G25620.YUC6.Flavin-binding monooxygenase family protein.Gene
A06p030710.1_BnaEXP	C01p016340.1_BnaEXP	0.433325	3.14703e-28	BBH_AT3G62870_AT3G62870.Ribosomal protein L7Ae/L30e/S12e/Gadd45 family protein
A06p030710.1_BnaEXP	A05p023280.1_BnaEXP	0.433314	3.15968e-28	AT3G19810.BTB/POZ domain protein, putative (DUF177).Gene
A06p030710.1_BnaEXP	A03p017830.1_BnaEXP	0.433291	3.18741e-28	AT2G37230.Tetratricopeptide repeat (TPR)-like superfamily protein.Gene
A06p030710.1_BnaEXP	A09p054360.1_BnaEXP	0.433275	3.20616e-28	AT1G05830.ATX2.trithorax-like protein 2.Gene
A06p030710.1_BnaEXP	A02p011790.1_BnaEXP	0.433265	3.21845e-28	AT5G57180.CIA2.chloroplast import apparatus 2.Gene
A06p030710.1_BnaEXP	R2p001060.1_BnaEXP	0.43325	3.23668e-28	AT2G15980.Tetratricopeptide repeat (TPR)-like superfamily protein.Gene
A06p030710.1_BnaEXP	A06p015470.1_BnaEXP	0.433235	3.25464e-28	AT1G21560.hypothetical protein.Gene
A06p030710.1_BnaEXP	A03p020780.1_BnaEXP	0.433234	3.2556e-28	BBH_AT5G18460_AT5G18460.carboxyl-terminal peptidase (DUF239)
A06p030710.1_BnaEXP	C09p000320.1_BnaEXP	0.433231	3.2595e-28	AT4G00590.N-terminal nucleophile aminohydrolases (Ntn hydrolases) superfamily protein.Gene
A06p030710.1_BnaEXP	C02p046380.1_BnaEXP	0.433162	3.34404e-28	AT1G64970.G-TMT.gamma-tocopherol methyltransferase.Gene
A06p030710.1_BnaEXP	C07p026780.1_BnaEXP	0.433145	3.36579e-28	AT3G16630.KINESIN-13A.P-loop containing nucleoside triphosphate hydrolases superfamily protein.Gene
A06p030710.1_BnaEXP	A04p025560.1_BnaEXP	0.433112	3.40724e-28	BBH_AT2G40900_UMAMIT11.nodulin MtN21 /EamA-like transporter family protein
A06p030710.1_BnaEXP	C05p034300.1_BnaEXP	0.433094	3.4295e-28	AT3G16730.HEB2.condensin-2 complex subunit H2-like protein.Gene
A06p030710.1_BnaEXP	A06p000480.1_BnaEXP	0.433089	3.43603e-28	RBH_AT1G54180_BRX-LIKE3.BREVIS RADIX-like 3
A06p030710.1_BnaEXP	C03p018380.1_BnaEXP	0.433072	3.45847e-28	AT2G30500.NET4B.Kinase interacting (KIP1-like) family protein.Gene
A06p030710.1_BnaEXP	A03p001530.1_BnaEXP	0.433062	3.47015e-28	AT5G04470.SIM.cyclin-dependent protein kinase inhibitor.Gene
A06p030710.1_BnaEXP	C09p000940.1_BnaEXP	0.433051	3.4851e-28	AT4G01510.ARV2.Arv1-like protein.Gene
A06p030710.1_BnaEXP	A05p016350.1_BnaEXP	0.433016	3.5309e-28	AT1G52500.MMH-1.MUTM homolog-1.Gene
A06p030710.1_BnaEXP	A03p022440.1_BnaEXP	0.432999	3.55259e-28	AT2G46870.NGA1.AP2/B3-like transcriptional factor family protein.Gene
A06p030710.1_BnaEXP	C06p039840.1_BnaEXP	0.432995	3.55809e-28	AT1G78110.nucleolar GTP-binding protein.Gene
A06p030710.1_BnaEXP	A02p023980.1_BnaEXP	0.432991	3.56391e-28	BBH_AT1G80560_IMD2.isopropylmalate dehydrogenase 2
A06p030710.1_BnaEXP	C01p016260.1_BnaEXP	0.43299	3.5654e-28	AT5G25090.ENODL13.early nodulin-like protein 13.Gene
A06p030710.1_BnaEXP	R106p001020.1_BnaEXP	0.432985	3.57184e-28	BBH_AT1G59540_ZCF125.P-loop containing nucleoside triphosphate hydrolases superfamily protein
A06p030710.1_BnaEXP	A01p030170.1_BnaEXP	0.432966	3.5975e-28	AT3G17450.hAT dimerization domain-containing protein.Gene
A06p030710.1_BnaEXP	A01p014760.1_BnaEXP	0.432962	3.60204e-28	AT4G25050.ACP4.acyl carrier protein 4.Gene
A06p030710.1_BnaEXP	C03p052600.1_BnaEXP	0.432958	3.60777e-28	RBH_AT5G64630_FAS2.Transducin/WD40 repeat-like superfamily protein
A06p030710.1_BnaEXP	A06p032980.1_BnaEXP	0.432919	3.66111e-28	AT3G28040.Leucine-rich receptor-like protein kinase family protein.Gene
A06p030710.1_BnaEXP	A04p023720.1_BnaEXP	0.432891	3.69895e-28	AT2G37960.myosin-M heavy protein.Gene
A06p030710.1_BnaEXP	A07p003450.1_BnaEXP	0.432856	3.74691e-28	AT2G16750.kinase with adenine nucleotide alpha hydrolases-like domain-containing protein.Gene
A06p030710.1_BnaEXP	C09p051690.1_BnaEXP	0.432836	3.77514e-28	AT5G09995.transmembrane protein.Gene
A06p030710.1_BnaEXP	A08p025120.1_BnaEXP	0.432754	3.89164e-28	BBH_AT1G15280_AT1G15280.CASC3/Barentsz eIF4AIII binding protein
A06p030710.1_BnaEXP	A01p030700.1_BnaEXP	0.432733	3.92326e-28	RBH_AT3G16710_AT3G16710.Pentatricopeptide repeat (PPR) superfamily protein
A06p030710.1_BnaEXP	A06p009640.1_BnaEXP	0.432694	3.97954e-28	BBH_AT5G49700_AT5G49700.Putative AT-hook DNA-binding family protein
A06p030710.1_BnaEXP	A10p008590.1_BnaEXP	0.432684	3.99535e-28	AT5G53210.SPCH.basic helix-loop-helix (bHLH) DNA-binding superfamily protein.Gene
A06p030710.1_BnaEXP	A03p029720.1_BnaEXP	0.432683	3.99622e-28	BBH_AT3G05270_AT3G05270.filament-like protein (DUF869)
A06p030710.1_BnaEXP	A02p037490.1_BnaEXP	0.432663	4.02598e-28	BBH_AT5G24600_AT5G24600.TRP-like ion channel protein (Protein of unknown function, DUF599)
A06p030710.1_BnaEXP	C07p011440.1_BnaEXP	0.432611	4.10484e-28	AT5G45420.maMYB.Duplicated homeodomain-like superfamily protein.Gene
A06p030710.1_BnaEXP	C09p044000.1_BnaEXP	0.432577	4.15712e-28	BBH_AT3G13670_AT3G13670.Protein kinase family protein
A06p030710.1_BnaEXP	C05p001570.1_BnaEXP	0.432573	4.16224e-28	RBH_AT1G03080_NET1D.kinase interacting (KIP1-like) family protein
A06p030710.1_BnaEXP	A08p027370.1_BnaEXP	0.432554	4.19186e-28	AT1G10350.DNAJ heat shock family protein.Gene
A06p030710.1_BnaEXP	A03p048450.1_BnaEXP	0.432516	4.25198e-28	AT4G26150.CGA1.cytokinin-responsive gata factor 1.Gene
A06p030710.1_BnaEXP	A02p015380.1_BnaEXP	0.432481	4.30828e-28	AT5G50360.von willebrand factor A domain protein.Gene
A06p030710.1_BnaEXP	A03p010760.1_BnaEXP	0.43248	4.30949e-28	AT5G58720.smr (Small MutS Related) domain-containing protein.Gene
A06p030710.1_BnaEXP	C06p031010.1_BnaEXP	0.432477	4.31452e-28	AT1G68070.Zinc finger, C3HC4 type (RING finger) family protein.Gene
A06p030710.1_BnaEXP	C02p047040.1_BnaEXP	0.432461	4.34017e-28	AT4G35685.DNA-directed RNA polymerase III subunit.Gene_%%%_AT4G01590.DNA-directed RNA polymerase III subunit.Gene
A06p030710.1_BnaEXP	C09p017070.1_BnaEXP	0.432411	4.42178e-28	AT1G60930.RECQ4B.RECQ helicase L4B.Gene
A06p030710.1_BnaEXP	A02p026040.1_BnaEXP	0.432401	4.43709e-28	AT4G11780.TRM10.GAR2-like protein.Gene
A06p030710.1_BnaEXP	C05p013080.1_BnaEXP	0.432372	4.48596e-28	BBH_AT1G78960_LUP2.lupeol synthase 2
A06p030710.1_BnaEXP	C01p013030.2_BnaEXP	0.432357	4.51117e-28	AT4G21800.QQT2.P-loop containing nucleoside triphosphate hydrolases superfamily protein.Gene
A06p030710.1_BnaEXP	C04p003350.1_BnaEXP	0.432332	4.55212e-28	AT2G42800.RLP29.receptor like protein 29.Gene
A06p030710.1_BnaEXP	C03p027930.1_BnaEXP	0.432303	4.60288e-28	AT2G27050.EIL1.ETHYLENE-INSENSITIVE3-like 1.Gene
A06p030710.1_BnaEXP	R94p001500.1_BnaEXP	0.432248	4.69645e-28	BBH_AT3G46670_UGT76E11.UDP-glucosyl transferase 76E11
A06p030710.1_BnaEXP	C02p030740.1_BnaEXP	0.432213	4.75775e-28	AT5G47180.Plant VAMP (vesicle-associated membrane protein) family protein.Gene
A06p030710.1_BnaEXP	C08p027620.1_BnaEXP	0.432207	4.76863e-28	BBH_AT3G51950_AT3G51950.Zinc finger (CCCH-type) family protein / RNA recognition motif (RRM)-containing protein
A06p030710.1_BnaEXP	C04p005520.1_BnaEXP	0.432191	4.79719e-28	BBH_AT2G45110_EXPB4.expansin B4
A06p030710.1_BnaEXP	C08p012480.1_BnaEXP	0.432168	4.83864e-28	AT4G17150.alpha/beta-Hydrolases superfamily protein.Gene
A06p030710.1_BnaEXP	C07p007900.1_BnaEXP	0.432143	4.88448e-28	BBH_AT5G62180_CXE20.carboxyesterase 20
A06p030710.1_BnaEXP	C02p039470.1_BnaEXP	0.432143	4.88448e-28	BBH_AT5G62180_CXE20.carboxyesterase 20
A06p030710.1_BnaEXP	C03p031760.1_BnaEXP	0.432132	4.90397e-28	AT4G03565.Cystatin/monellin superfamily protein.Gene
A06p030710.1_BnaEXP	A07p003880.1_BnaEXP	0.432091	4.97827e-28	AT2G15980.Tetratricopeptide repeat (TPR)-like superfamily protein.Gene
A06p030710.1_BnaEXP	C08p013520.1_BnaEXP	0.432073	5.01171e-28	BBH_AT1G08560_SYP111.syntaxin of plants 111
A06p030710.1_BnaEXP	C05p033870.1_BnaEXP	0.432038	5.07724e-28	AT3G17360.POK1.phragmoplast orienting kinesin 1.Gene
A06p030710.1_BnaEXP	A10p018270.1_BnaEXP	0.432035	5.08385e-28	BBH_AT5G17440_AT5G17440.LUC7 related protein
A06p030710.1_BnaEXP	C03p009510.1_BnaEXP	0.432028	5.09727e-28	BBH_AT5G16730_AT5G16730.weak chloroplast movement under blue light protein (DUF827)
A06p030710.1_BnaEXP	A01p022570.1_BnaEXP	0.432018	5.11468e-28	BBH_AT4G15570_MAA3.P-loop containing nucleoside triphosphate hydrolases superfamily protein
A06p030710.1_BnaEXP	A01p018720.1_BnaEXP	0.432018	5.11468e-28	BBH_AT4G15570_MAA3.P-loop containing nucleoside triphosphate hydrolases superfamily protein
A06p030710.1_BnaEXP	A03p013430.1_BnaEXP	0.432009	5.13192e-28	AT5G53420.CCT motif family protein.Gene
A06p030710.1_BnaEXP	A02p029740.1_BnaEXP	0.431923	5.29793e-28	AT4G17520.Hyaluronan / mRNA binding family.Gene
A06p030710.1_BnaEXP	A01p013240.1_BnaEXP	0.431898	5.34746e-28	BBH_AT4G23500_AT4G23500.Pectin lyase-like superfamily protein
A06p030710.1_BnaEXP	C08p015830.1_BnaEXP	0.431793	5.56098e-28	BBH_AT1G09270_IMPA-4.importin alpha isoform 4
A06p030710.1_BnaEXP	A03p032900.1_BnaEXP	0.43177	5.60776e-28	AT3G12640.RNA binding (RRM/RBD/RNP motifs) family protein.Gene
A06p030710.1_BnaEXP	C01p003360.1_BnaEXP	0.431734	5.683e-28	BBH_AT4G35020_RAC3.RAC-like 3
A06p030710.1_BnaEXP	R40268543_chrC03p000890.1_BnaEXP	0.431719	5.71486e-28	AT5G61990.Pentatricopeptide repeat (PPR) superfamily protein.Gene
A06p030710.1_BnaEXP	C05p003600.1_BnaEXP	0.431711	5.73134e-28	AT1G05540.hypothetical protein (DUF295).Gene
A06p030710.1_BnaEXP	A03p002530.1_BnaEXP	0.431703	5.75016e-28	AT5G06710.HAT14.homeobox leucine zipper protein.Gene
A06p030710.1_BnaEXP	C09p023700.1_BnaEXP	0.431689	5.77987e-28	N/A
A06p030710.1_BnaEXP	C06p032710.1_BnaEXP	0.431678	5.80278e-28	BBH_AT1G69700_HVA22C.HVA22 homologue C
A06p030710.1_BnaEXP	C07p014440.1_BnaEXP	0.431667	5.82533e-28	BBH_AT2G01820_AT2G01820.Leucine-rich repeat protein kinase family protein
A06p030710.1_BnaEXP	A03p013550.1_BnaEXP	0.431641	5.88217e-28	AT5G53220.hypothetical protein.Gene
A06p030710.1_BnaEXP	A05p009510.1_BnaEXP	0.431637	5.89131e-28	AT2G35030.Pentatricopeptide repeat (PPR) superfamily protein.Gene
A06p030710.1_BnaEXP	R16_chrAC05p000980.1_BnaEXP	0.431608	5.95602e-28	BBH_AT5G45570_AT5G45570.Ulp1 protease family protein
A06p030710.1_BnaEXP	C06p034240.1_BnaEXP	0.431589	5.99649e-28	BBH_AT5G63700_AT5G63700.zinc ion binding / DNA binding protein
A06p030710.1_BnaEXP	C09p014070.1_BnaEXP	0.431559	6.06325e-28	AT1G64380.Integrase-type DNA-binding superfamily protein.Gene
A06p030710.1_BnaEXP	C04p046530.1_BnaEXP	0.431507	6.18294e-28	AT1G02060.Tetratricopeptide repeat (TPR)-like superfamily protein.Gene
A06p030710.1_BnaEXP	C06p007520.1_BnaEXP	0.431495	6.21003e-28	BBH_AT1G54270_EIF4A-2.eif4a-2
A06p030710.1_BnaEXP	C04p034740.1_BnaEXP	0.431484	6.23572e-28	RBH_AT2G21590_APL4.Glucose-1-phosphate adenylyltransferase family protein
A06p030710.1_BnaEXP	A07p002340.1_BnaEXP	0.431483	6.23775e-28	AT2G17950.WUS.Homeodomain-like superfamily protein.Gene
A06p030710.1_BnaEXP	C05p035350.1_BnaEXP	0.431482	6.23944e-28	AT3G15550.trichohyalin.Gene
A06p030710.1_BnaEXP	A09p037560.1_BnaEXP	0.431464	6.28192e-28	AT3G55110.ABCG18.ABC-2 type transporter family protein.Gene
A06p030710.1_BnaEXP	C07p032240.1_BnaEXP	0.431447	6.32062e-28	RBH_AT4G25730_AT4G25730.FtsJ-like methyltransferase family protein
A06p030710.1_BnaEXP	C07p024470.1_BnaEXP	0.431396	6.44147e-28	BBH_AT5G61290_AT5G61290.Flavin-binding monooxygenase family protein
A06p030710.1_BnaEXP	A03p032880.1_BnaEXP	0.431342	6.57066e-28	BBH_AT3G12610_DRT100.Leucine-rich repeat (LRR) family protein
A06p030710.1_BnaEXP	A05p030220.1_BnaEXP	0.431337	6.58454e-28	BBH_AT3G11700_FLA18.FASCICLIN-like arabinogalactan protein 18 precursor
A06p030710.1_BnaEXP	A02p029840.1_BnaEXP	0.431335	6.58871e-28	N/A
A06p030710.1_BnaEXP	C09p008710.1_BnaEXP	0.431313	6.64286e-28	BBH_AT5G65420_CYCD4.1
A06p030710.1_BnaEXP	A03p014130.1_BnaEXP	0.431311	6.64737e-28	AT2G07340.PFD1.PREFOLDIN 1.Gene
A06p030710.1_BnaEXP	A06p006820.1_BnaEXP	0.431291	6.69552e-28	BBH_AT5G19172_AT5G19172.Cysteine-rich protein
A06p030710.1_BnaEXP	C09p049570.1_BnaEXP	0.431259	6.77696e-28	AT5G12150.Rho GTPase activation protein (RhoGAP) with PH domain-containing protein.Gene
A06p030710.1_BnaEXP	C04p025850.1_BnaEXP	0.431257	6.78048e-28	BBH_AT2G37470_AT2G37470.Histone superfamily protein
A06p030710.1_BnaEXP	C08p001860.1_BnaEXP	0.431257	6.7817e-28	BBH_AT1G06200_AT1G06200.Peptidase S24/S26A/S26B/S26C family protein
A06p030710.1_BnaEXP	A01p008580.1_BnaEXP	0.431255	6.78746e-28	AT4G17520.Hyaluronan / mRNA binding family.Gene
A06p030710.1_BnaEXP	C05p006040.2_BnaEXP	0.431237	6.83092e-28	AT1G08550.NPQ1.non-photochemical quenching 1.Gene
A06p030710.1_BnaEXP	A08p015980.2_BnaEXP	0.431232	6.84405e-28	BBH_AT4G24190_SHD.Chaperone protein htpG family protein
A06p030710.1_BnaEXP	A06p008370.1_BnaEXP	0.431213	6.89369e-28	AT2G45630.D-isomer specific 2-hydroxyacid dehydrogenase family protein.Gene_%%%_AT5G28310.NAD(P)-binding Rossmann-fold superfamily protein.Gene_%%%_AT1G12550.HPR3.D-isomer specific 2-hydroxyacid dehydrogenase family protein.Gene
A06p030710.1_BnaEXP	R40268543_chrC03p000630.1_BnaEXP	0.431197	6.93418e-28	AT3G49650.P-loop containing nucleoside triphosphate hydrolases superfamily protein.Gene
A06p030710.1_BnaEXP	A02p010740.1_BnaEXP	0.431142	7.07597e-28	BBH_AT5G58830_AT5G58830.Subtilisin-like serine endopeptidase family protein
A06p030710.1_BnaEXP	A05p010290.1_BnaEXP	0.431088	7.2184e-28	AT4G19000.IWS2.Transcription elongation factor (TFIIS) family protein.Gene
A06p030710.1_BnaEXP	C04p038440.1_BnaEXP	0.431078	7.24555e-28	AT2G26310.FAP2.Chalcone-flavanone isomerase family protein.Gene
A06p030710.1_BnaEXP	C03p065070.2_BnaEXP	0.431074	7.25709e-28	AT4G30860.SDG4.SET domain group 4.Gene
A06p030710.1_BnaEXP	A01p023890.1_BnaEXP	0.431066	7.27839e-28	BBH_AT1G60800_NIK3.NSP-interacting kinase 3
A06p030710.1_BnaEXP	C07p023080.1_BnaEXP	0.431006	7.4416e-28	AT5G24330.ATXR6.TRITHORAX-RELATED PROTEIN 6.Gene
A06p030710.1_BnaEXP	C09p009770.1_BnaEXP	0.430992	7.47844e-28	AT5G66590.CAP (Cysteine-rich secretory proteins, Antigen 5, and Pathogenesis-related 1 protein) superfamily protein.Gene
A06p030710.1_BnaEXP	C06p023170.1_BnaEXP	0.430985	7.49756e-28	AT1G78710.TBL42.TRICHOME BIREFRINGENCE-LIKE 42.Gene
A06p030710.1_BnaEXP	A10p004160.1_BnaEXP	0.43089	7.76741e-28	AT1G06170.basic helix-loop-helix (bHLH) DNA-binding superfamily protein.Gene
A06p030710.1_BnaEXP	A01p035230.1_BnaEXP	0.430878	7.80004e-28	AT3G10890.Glycosyl hydrolase superfamily protein.Gene_%%%_AT3G10900.Glycosyl hydrolase superfamily protein.Gene_%%%_AT3G30540.Glycosyl hydrolase superfamily protein.Gene
A06p030710.1_BnaEXP	A09p045780.1_BnaEXP	0.430874	7.81176e-28	AT2G22140.EME1B.essential meiotic endonuclease 1B.Gene_%%%_AT2G21800.EME1A.essential meiotic endonuclease 1A.Gene
A06p030710.1_BnaEXP	R24_chrC07p000300.1_BnaEXP	0.430807	8.01006e-28	RBH_AT2G26430_RCY1.arginine-rich cyclin 1
A06p030710.1_BnaEXP	A07p031440.1_BnaEXP	0.430788	8.06381e-28	AT1G72440.EDA25.CCAAT-binding factor.Gene
A06p030710.1_BnaEXP	A03p054470.1_BnaEXP	0.430785	8.07279e-28	AT4G36070.CPK18.calcium-dependent protein kinase 18.Gene
A06p030710.1_BnaEXP	A07p012160.1_BnaEXP	0.430778	8.09558e-28	BBH_AT1G19640_JMT.jasmonic acid carboxyl methyltransferase
A06p030710.1_BnaEXP	A03p011380.1_BnaEXP	0.430775	8.10511e-28	BBH_AT5G57590_BIO1.adenosylmethionine-8-amino-7-oxononanoate transaminase
A06p030710.1_BnaEXP	C01p020870.1_BnaEXP	0.430745	8.19423e-28	BBH_AT3G28040_AT3G28040.Leucine-rich receptor-like protein kinase family protein
A06p030710.1_BnaEXP	C06p002780.1_BnaEXP	0.430715	8.28653e-28	N/A
A06p030710.1_BnaEXP	C01p008180.1_BnaEXP	0.430707	8.30868e-28	AT4G29520.nucleophosmin.Gene
A06p030710.1_BnaEXP	C06p034680.1_BnaEXP	0.430681	8.39143e-28	BBH_AT1G71830_SERK1.somatic embryogenesis receptor-like kinase 1
A06p030710.1_BnaEXP	A01p006890.2_BnaEXP	0.430651	8.48354e-28	AT5G57750.RING/U-box superfamily protein.Gene_%%%_AT4G30400.RING/U-box superfamily protein.Gene
A06p030710.1_BnaEXP	A02p038380.1_BnaEXP	0.430641	8.51444e-28	AT5G65990.Transmembrane amino acid transporter family protein.Gene
A06p030710.1_BnaEXP	A09p035580.1_BnaEXP	0.430641	8.51487e-28	AT1G63105.hypothetical protein.Gene
A06p030710.1_BnaEXP	C03p016960.1_BnaEXP	0.430622	8.5748e-28	AT5G52440.HCF106.Bacterial sec-independent translocation protein mttA/Hcf106.Gene
A06p030710.1_BnaEXP	A10p023380.1_BnaEXP	0.430621	8.57656e-28	AT5G10200.ARM-repeat/Tetratricopeptide repeat (TPR)-like protein.Gene
A06p030710.1_BnaEXP	C05p037640.1_BnaEXP	0.430552	8.7998e-28	N/A
A06p030710.1_BnaEXP	C04p038160.1_BnaEXP	0.430521	8.89908e-28	AT2G25840.OVA4.Nucleotidylyl transferase superfamily protein.Gene
A06p030710.1_BnaEXP	C05p030470.1_BnaEXP	0.430509	8.94121e-28	RBH_AT3G20010_AT3G20010.SNF2 domain-containing protein / helicase domain-containing protein / zinc finger protein-like protein
A06p030710.1_BnaEXP	C03p019180.1_BnaEXP	0.430501	8.96537e-28	AT2G31890.RAP.RAP.Gene
A06p030710.1_BnaEXP	A03p041880.1_BnaEXP	0.430486	9.0158e-28	BBH_AT3G51030_TRX1.thioredoxin H-type 1
A06p030710.1_BnaEXP	C06p006030.1_BnaEXP	0.430393	9.33026e-28	AT1G52620.Pentatricopeptide repeat (PPR) superfamily protein.Gene
A06p030710.1_BnaEXP	A06p022330.1_BnaEXP	0.430387	9.35031e-28	BBH_AT5G61790_CNX1.calnexin 1
A06p030710.1_BnaEXP	C05p024400.1_BnaEXP	0.430375	9.39307e-28	AT1G30210.TCP24.TEOSINTE BRANCHED 1, cycloidea, and PCF family 24.Gene
A06p030710.1_BnaEXP	C08p048010.1_BnaEXP	0.430374	9.39802e-28	BBH_AT1G08630_THA1.threonine aldolase 1
A06p030710.1_BnaEXP	C02p017270.1_BnaEXP	0.430364	9.43171e-28	BBH_AT1G65560_AT1G65560.Zinc-binding dehydrogenase family protein
A06p030710.1_BnaEXP	C07p014790.1_BnaEXP	0.430364	9.43285e-28	AT2G02150.EMB2794.Tetratricopeptide repeat (TPR)-like superfamily protein.Gene
A06p030710.1_BnaEXP	A10p022980.1_BnaEXP	0.430352	9.47309e-28	AT5G10660.calmodulin-binding protein-like protein.Gene
A06p030710.1_BnaEXP	A08p006900.1_BnaEXP	0.430344	9.50255e-28	AT1G64830.Eukaryotic aspartyl protease family protein.Gene_%%%_AT5G33340.CDR1.Eukaryotic aspartyl protease family protein.Gene
A06p030710.1_BnaEXP	C08p027820.1_BnaEXP	0.430299	9.66018e-28	BBH_AT3G52180_SEX4.dual specificity protein phosphatase (DsPTP1) family protein
A06p030710.1_BnaEXP	A03p038440.1_BnaEXP	0.43029	9.69319e-28	AT3G25230.ROF1.rotamase FKBP 1.Gene
A06p030710.1_BnaEXP	A03p003230.2_BnaEXP	0.430276	9.74111e-28	AT5G08260.scpl35.serine carboxypeptidase-like 35.Gene
A06p030710.1_BnaEXP	A03p010850.1_BnaEXP	0.430269	9.76651e-28	BBH_AT4G22100_BGLU3.beta glucosidase 2
A06p030710.1_BnaEXP	A08p024500.1_BnaEXP	0.430256	9.81613e-28	BBH_AT1G17200_AT1G17200.Uncharacterized protein family (UPF0497)
A06p030710.1_BnaEXP	A04p023350.1_BnaEXP	0.430243	9.86132e-28	AT3G53730.Histone superfamily protein.Gene_%%%_AT1G07820.Histone superfamily protein.Gene_%%%_AT1G07660.Histone superfamily protein.Gene_%%%_AT3G46320.Histone superfamily protein.Gene_%%%_AT3G45930.Histone superfamily protein.Gene_%%%_AT5G59690.Histone superfamily protein.Gene_%%%_AT5G59970.Histone superfamily protein.Gene_%%%_AT2G28740.HIS4.histone H4.Gene
A06p030710.1_BnaEXP	C08p001010.1_BnaEXP	0.430239	9.87757e-28	AT1G04600.XIA.myosin XI A.Gene
A06p030710.1_BnaEXP	C03p034650.1_BnaEXP	0.430194	1.00426e-27	AT3G02760.Class II aaRS and biotin synthetases superfamily protein.Gene
A06p030710.1_BnaEXP	C02p016130.1_BnaEXP	0.430174	1.01177e-27	BBH_AT1G22400_UGT85A1.UDP-Glycosyltransferase superfamily protein
A06p030710.1_BnaEXP	C03p049360.1_BnaEXP	0.430129	1.0285e-27	AT2G16770.bZIP23.Basic-leucine zipper (bZIP) transcription factor family protein.Gene
A06p030710.1_BnaEXP	A09p031480.1_BnaEXP	0.430082	1.04638e-27	AT1G27045.ATHB54.Homeobox-leucine zipper protein family.Gene
A06p030710.1_BnaEXP	A03p038510.1_BnaEXP	0.430061	1.05445e-27	AT3G25493.formin-like protein.Gene_%%%_AT3G25500.AFH1.formin homology 1.Gene
A06p030710.1_BnaEXP	A06p016320.1_BnaEXP	0.430037	1.06388e-27	AT3G48980.O-glucosyltransferase rumi-like protein (DUF821).Gene
A06p030710.1_BnaEXP	A05p008320.1_BnaEXP	0.430016	1.07224e-27	AT2G36695.hypothetical protein.Gene
A06p030710.1_BnaEXP	A08p011190.1_BnaEXP	0.429994	1.08111e-27	AT4G22560.sulfated surface-like glycoprotein.Gene
A06p030710.1_BnaEXP	A03p046840.1_BnaEXP	0.429987	1.0837e-27	AT3G16000.MFP1.MAR binding filament-like protein 1.Gene
A06p030710.1_BnaEXP	C04p033870.1_BnaEXP	0.429966	1.09223e-27	BBH_AT5G37890_AT5G37890.Protein with RING/U-box and TRAF-like domain
A06p030710.1_BnaEXP	C06p002730.1_BnaEXP	0.429935	1.10466e-27	BBH_AT1G52950_AT1G52950.Nucleic acid-binding, OB-fold-like protein
A06p030710.1_BnaEXP	C03p011410.1_BnaEXP	0.429919	1.11133e-27	AT5G20240.PI.K-box region and MADS-box transcription factor family protein.Gene
A06p030710.1_BnaEXP	A03p024770.1_BnaEXP	0.429909	1.11531e-27	BBH_AT4G38940_AT4G38940.Galactose oxidase/kelch repeat superfamily protein
A06p030710.1_BnaEXP	C07p012670.1_BnaEXP	0.429885	1.12536e-27	RBH_AT5G46870_AT5G46870.RNA-binding (RRM/RBD/RNP motifs) family protein
A06p030710.1_BnaEXP	A03p031310.2_BnaEXP	0.429881	1.1271e-27	BBH_AT3G09630_AT3G09630.Ribosomal protein L4/L1 family
A06p030710.1_BnaEXP	C04p043730.1_BnaEXP	0.429871	1.13094e-27	AT2G31790.UDP-Glycosyltransferase superfamily protein.Gene
A06p030710.1_BnaEXP	A09p000250.1_BnaEXP	0.429866	1.13318e-27	BBH_AT4G02050_STP7.sugar transporter protein 7
A06p030710.1_BnaEXP	A09p008890.1_BnaEXP	0.429861	1.13525e-27	BBH_AT5G26000_TGG1.thioglucoside glucohydrolase 1
A06p030710.1_BnaEXP	A09p008880.1_BnaEXP	0.429861	1.13525e-27	BBH_AT5G26000_TGG1.thioglucoside glucohydrolase 1
A06p030710.1_BnaEXP	C06p024820.1_BnaEXP	0.429837	1.14546e-27	AT1G74650.MYB31.myb domain protein 31.Gene
A06p030710.1_BnaEXP	C08p036560.1_BnaEXP	0.429833	1.14707e-27	AT3G62590.alpha/beta-Hydrolases superfamily protein.Gene
A06p030710.1_BnaEXP	A03p038720.1_BnaEXP	0.42982	1.15267e-27	AT2G04780.FLA7.FASCICLIN-like arabinoogalactan 7.Gene
A06p030710.1_BnaEXP	A09p048740.1_BnaEXP	0.429766	1.17563e-27	BBH_AT1G15940_AT1G15940.Tudor/PWWP/MBT superfamily protein
A06p030710.1_BnaEXP	R21348_chrA01p000100.1_BnaEXP	0.429752	1.18191e-27	BBH_AT4G34670_AT4G34670.Ribosomal protein S3Ae
A06p030710.1_BnaEXP	A02p012780.1_BnaEXP	0.429734	1.18966e-27	BBH_AT5G55120_VTC5.GDP-L-galactose phosphorylase VITAMIN C DEFECTIVE 5 (VTC5)
A06p030710.1_BnaEXP	C04p011870.1_BnaEXP	0.429722	1.19488e-27	AT2G32340.TraB family protein.Gene
A06p030710.1_BnaEXP	A05p021230.1_BnaEXP	0.429688	1.20977e-27	AT1G71470.hypothetical protein.Gene
A06p030710.1_BnaEXP	A02p019650.1_BnaEXP	0.429676	1.21522e-27	BBH_AT1G72250_AT1G72250.Di-glucose binding protein with Kinesin motor domain-containing protein
A06p030710.1_BnaEXP	A03p028890.1_BnaEXP	0.429657	1.2237e-27	BBH_AT3G02830_ZFN1.zinc finger protein 1
A06p030710.1_BnaEXP	C03p046140.1_BnaEXP	0.429646	1.22867e-27	BBH_AT4G12790_AT4G12790.P-loop containing nucleoside triphosphate hydrolases superfamily protein
A06p030710.1_BnaEXP	C06p037950.1_BnaEXP	0.429627	1.23748e-27	AT1G75730.hypothetical protein.Gene
A06p030710.1_BnaEXP	R454660_chrA09p000110.1_BnaEXP	0.429622	1.23972e-27	AT5G63900.Acyl-CoA N-acyltransferase with RING/FYVE/PHD-type zinc finger domain-containing protein.Gene
A06p030710.1_BnaEXP	A03p012660.1_BnaEXP	0.429561	1.26769e-27	BBH_AT5G55210_AT5G55210.hypothetical protein
A06p030710.1_BnaEXP	A06p037850.1_BnaEXP	0.429497	1.29811e-27	BBH_AT5G46280_MCM3.Minichromosome maintenance (MCM2/3/5) family protein
A06p030710.1_BnaEXP	C01p024920.1_BnaEXP	0.429481	1.30556e-27	AT3G45850.P-loop containing nucleoside triphosphate hydrolases superfamily protein.Gene
A06p030710.1_BnaEXP	A03p030240.1_BnaEXP	0.429452	1.31955e-27	AT3G06410.Zinc finger C-x8-C-x5-C-x3-H type family protein.Gene
A06p030710.1_BnaEXP	A07p001750.1_BnaEXP	0.429449	1.32116e-27	AT2G18650.MEE16.RING/U-box superfamily protein.Gene
A06p030710.1_BnaEXP	A04p015800.1_BnaEXP	0.429438	1.32652e-27	AT2G24990.Serine/threonine-protein kinase Rio1.Gene_%%%_AT5G37350.Serine/threonine-protein kinase Rio1.Gene
A06p030710.1_BnaEXP	C04p034540.1_BnaEXP	0.429421	1.33481e-27	BBH_AT4G38900_AT4G38900.Basic-leucine zipper (bZIP) transcription factor family protein
A06p030710.1_BnaEXP	C01p030780.2_BnaEXP	0.429407	1.3417e-27	BBH_AT3G22790_NET1A.Kinase interacting (KIP1-like) family protein
A06p030710.1_BnaEXP	C02p036890.1_BnaEXP	0.429404	1.34308e-27	BBH_AT5G26910_TRM8.GPI-anchored adhesin-like protein
A06p030710.1_BnaEXP	C08p026450.1_BnaEXP	0.429403	1.34366e-27	BBH_AT3G50560_AT3G50560.NAD(P)-binding Rossmann-fold superfamily protein
A06p030710.1_BnaEXP	C03p013670.1_BnaEXP	0.429389	1.35034e-27	BBH_AT5G58510_AT5G58510.Rab3 GTPase-activating protein catalytic protein
A06p030710.1_BnaEXP	A03p023120.1_BnaEXP	0.429368	1.36084e-27	AT2G27720.60S acidic ribosomal protein family.Gene_%%%_AT2G27710.60S acidic ribosomal protein family.Gene_%%%_AT3G44590.60S acidic ribosomal protein family.Gene
A06p030710.1_BnaEXP	A07p004270.1_BnaEXP	0.429365	1.36254e-27	RBH_AT2G15270_AT2G15270.PRKR-interacting protein
A06p030710.1_BnaEXP	A09p033300.1_BnaEXP	0.429348	1.3711e-27	AT1G22060.sporulation-specific protein.Gene
A06p030710.1_BnaEXP	C09p030350.1_BnaEXP	0.429258	1.41738e-27	AT5G56770.transcription repressor-like protein.Gene_%%%_AT5G56780.ET2.effector of transcription2.Gene
A06p030710.1_BnaEXP	C08p000840.1_BnaEXP	0.429244	1.4247e-27	BBH_AT1G04310_ERS2.ethylene response sensor 2
A06p030710.1_BnaEXP	A05p015300.1_BnaEXP	0.429236	1.42882e-27	AT1G55300.TAF7.TBP-associated factor 7.Gene
A06p030710.1_BnaEXP	C05p000780.1_BnaEXP	0.429217	1.4386e-27	BBH_AT1G01040_DCL1.dicer-like 1
A06p030710.1_BnaEXP	C02p042580.1_BnaEXP	0.429158	1.47019e-27	BBH_AT5G67385_AT5G67385.Phototropic-responsive NPH3 family protein
A06p030710.1_BnaEXP	R94p002680.1_BnaEXP	0.429135	1.48284e-27	AT3G44716.hypothetical protein.Gene
A06p030710.1_BnaEXP	C04p008840.1_BnaEXP	0.42911	1.4963e-27	AT2G36740.SWC2.DNA binding protein SWC2.Gene
A06p030710.1_BnaEXP	C02p002570.1_BnaEXP	0.429104	1.49981e-27	BBH_AT5G07660_SMC6A.structural maintenance of chromosomes 6A
A06p030710.1_BnaEXP	A08p007100.1_BnaEXP	0.429043	1.53375e-27	AT4G14090.UDP-Glycosyltransferase superfamily protein.Gene
A06p030710.1_BnaEXP	C07p019270.1_BnaEXP	0.429028	1.542e-27	AT5G20140.HBP5.SOUL heme-binding family protein.Gene
A06p030710.1_BnaEXP	C08p041450.1_BnaEXP	0.429023	1.5452e-27	BBH_AT1G76810_AT1G76810.eukaryotic translation initiation factor 2 (eIF-2) family protein
A06p030710.1_BnaEXP	C08p025170.1_BnaEXP	0.429019	1.54714e-27	AT3G48980.O-glucosyltransferase rumi-like protein (DUF821).Gene
A06p030710.1_BnaEXP	C03p012020.1_BnaEXP	0.428973	1.57376e-27	AT5G22310.trichohyalin-like protein.Gene
A06p030710.1_BnaEXP	A09p011280.1_BnaEXP	0.428925	1.60157e-27	AT1G62981.transmembrane protein, putative (DUF1191).Gene
A06p030710.1_BnaEXP	C05p035100.1_BnaEXP	0.428908	1.61152e-27	AT3G15830.phosphatidic acid phosphatase-related / PAP2-like protein.Gene_%%%_AT3G15820.ROD1.phosphatidic acid phosphatase-related / PAP2-like protein.Gene
A06p030710.1_BnaEXP	A02p030960.2_BnaEXP	0.428906	1.6126e-27	AT2G01820.Leucine-rich repeat protein kinase family protein.Gene
A06p030710.1_BnaEXP	A09p016370.1_BnaEXP	0.428875	1.63105e-27	AT1G56210.Heavy metal transport/detoxification superfamily protein.Gene
A06p030710.1_BnaEXP	C06p033980.1_BnaEXP	0.428863	1.63862e-27	AT1G70895.CLE17.CLAVATA3/ESR-RELATED 17.Gene
A06p030710.1_BnaEXP	A08p011310.1_BnaEXP	0.428849	1.64693e-27	BBH_AT4G22920_NYE1.non-yellowing 1
A06p030710.1_BnaEXP	A06p016340.1_BnaEXP	0.428844	1.64972e-27	RBH_AT3G48950_AT3G48950.Pectin lyase-like superfamily protein
A06p030710.1_BnaEXP	A08p003730.1_BnaEXP	0.428795	1.68002e-27	BBH_AT1G48175_emb2191.Cytidine/deoxycytidylate deaminase family protein
A06p030710.1_BnaEXP	C09p015170.1_BnaEXP	0.428778	1.69007e-27	AT1G64690.BLT.branchless trichome.Gene
A06p030710.1_BnaEXP	R40p000350.1_BnaEXP	0.428761	1.70108e-27	BBH_AT2G47800_ABCC4.multidrug resistance-associated protein 4
A06p030710.1_BnaEXP	A05p022160.1_BnaEXP	0.428759	1.70233e-27	AT3G20860.NEK5.Serine/Threonine kinase catalytic domain protein.Gene
A06p030710.1_BnaEXP	C07p023700.1_BnaEXP	0.428754	1.70542e-27	AT5G23405.HMG-box (high mobility group) DNA-binding family protein.Gene
A06p030710.1_BnaEXP	C05p025890.1_BnaEXP	0.428751	1.70699e-27	AT1G31650.ROPGEF14.RHO guanyl-nucleotide exchange factor 14.Gene
A06p030710.1_BnaEXP	A03p011710.1_BnaEXP	0.428743	1.71225e-27	N/A
A06p030710.1_BnaEXP	C04p006950.1_BnaEXP	0.428736	1.71661e-27	BBH_AT1G33390_FAS4.RNA helicase family protein
A06p030710.1_BnaEXP	A07p037090.1_BnaEXP	0.428713	1.73137e-27	AT1G80810.Tudor/PWWP/MBT superfamily protein.Gene
A06p030710.1_BnaEXP	A03p027770.1_BnaEXP	0.42868	1.7524e-27	AT4G00770.TRM9.DUF4378 domain protein.Gene
A06p030710.1_BnaEXP	A03p047760.1_BnaEXP	0.428617	1.79316e-27	RBH_AT4G24970_AT4G24970.Histidine kinase-, DNA gyrase B-, and HSP90-like ATPase family protein
A06p030710.1_BnaEXP	C03p011290.1_BnaEXP	0.428608	1.79891e-27	AT5G20080.FAD/NAD(P)-binding oxidoreductase.Gene
A06p030710.1_BnaEXP	C09p018630.1_BnaEXP	0.428586	1.81343e-27	BBH_AT1G74090_SOT18.desulfo-glucosinolate sulfotransferase 18
A06p030710.1_BnaEXP	C02p038930.1_BnaEXP	0.428584	1.81477e-27	AT5G61150.VIP4.leo1-like family protein.Gene
A06p030710.1_BnaEXP	C02p045880.1_BnaEXP	0.428553	1.83604e-27	BBH_AT1G80560_IMD2.isopropylmalate dehydrogenase 2
A06p030710.1_BnaEXP	R24_chrC07p000140.1_BnaEXP	0.42854	1.84482e-27	BBH_AT1G24764_MAP70-2.microtubule-associated proteins 70-2
A06p030710.1_BnaEXP	A03p001670.1_BnaEXP	0.428489	1.87912e-27	AT5G04770.CAT6.cationic amino acid transporter 6.Gene
A06p030710.1_BnaEXP	C09p012140.1_BnaEXP	0.428485	1.88193e-27	AT2G19090.DUF630 family protein (DUF630 and DUF632).Gene
A06p030710.1_BnaEXP	A05p031460.1_BnaEXP	0.428435	1.91698e-27	RBH_AT3G10060_AT3G10060.FKBP-like peptidyl-prolyl cis-trans isomerase family protein
A06p030710.1_BnaEXP	C04p019860.1_BnaEXP	0.428409	1.93499e-27	AT3G62300.DUF7.agenet domain protein (DOMAIN OF UNKNOWN FUNCTION 724 7).Gene
A06p030710.1_BnaEXP	A08p028040.1_BnaEXP	0.4284	1.94155e-27	BBH_AT1G09310_AT1G09310.plant/protein (Protein of unknown function, DUF538)
A06p030710.1_BnaEXP	A03p028650.1_BnaEXP	0.428396	1.94439e-27	BBH_AT3G02380_COL2.CONSTANS-like 2
A06p030710.1_BnaEXP	A04p023170.1_BnaEXP	0.428394	1.94607e-27	AT2G37310.Pentatricopeptide repeat (PPR) superfamily protein.Gene
A06p030710.1_BnaEXP	C07p002800.1_BnaEXP	0.42836	1.97002e-27	AT3G24340.CHR40.chromatin remodeling 40.Gene
A06p030710.1_BnaEXP	C02p020770.1_BnaEXP	0.428351	1.97701e-27	BBH_AT1G75690_LQY1.DnaJ/Hsp40 cysteine-rich domain superfamily protein
A06p030710.1_BnaEXP	C05p005750.1_BnaEXP	0.428333	1.98998e-27	BBH_AT1G08260_TIL1.DNA polymerase epsilon catalytic subunit
A06p030710.1_BnaEXP	R16_chrAC05p000180.1_BnaEXP	0.428299	2.01508e-27	BBH_AT1G47210_CYCA3.2
A06p030710.1_BnaEXP	C04p043750.1_BnaEXP	0.428294	2.01872e-27	RBH_AT2G31770_ARI9.RING/U-box superfamily protein
A06p030710.1_BnaEXP	A08p003020.1_BnaEXP	0.428292	2.02007e-27	AT1G49405.Uncharacterized protein family (UPF0497).Gene
A06p030710.1_BnaEXP	C04p045250.1_BnaEXP	0.428222	2.07279e-27	BBH_AT2G41470_AT2G41470.agamous-like MADS-box protein
A06p030710.1_BnaEXP	A09p049100.1_BnaEXP	0.42822	2.07397e-27	BBH_AT1G15340_MBD10.methyl-CPG-binding domain 10
A06p030710.1_BnaEXP	C09p035510.1_BnaEXP	0.428212	2.08024e-27	BBH_AT5G21060_AT5G21060.Glyceraldehyde-3-phosphate dehydrogenase-like family protein
A06p030710.1_BnaEXP	A03p035680.1_BnaEXP	0.428198	2.09098e-27	BBH_AT3G18810_PERK6.Protein kinase superfamily protein
A06p030710.1_BnaEXP	C06p036060.1_BnaEXP	0.428185	2.10057e-27	BBH_AT1G73350_AT1G73350.ankyrin repeat protein
A06p030710.1_BnaEXP	C09p017450.1_BnaEXP	0.428129	2.1441e-27	AT1G60770.Tetratricopeptide repeat (TPR)-like superfamily protein.Gene
A06p030710.1_BnaEXP	C08p001200.1_BnaEXP	0.4281	2.16686e-27	BBH_AT1G04850_AT1G04850.ubiquitin-associated (UBA)/TS-N domain-containing protein
A06p030710.1_BnaEXP	C09p031940.1_BnaEXP	0.428084	2.17971e-27	BBH_AT5G58450_AT5G58450.Tetratricopeptide repeat (TPR)-like superfamily protein
A06p030710.1_BnaEXP	C03p034000.1_BnaEXP	0.42808	2.18278e-27	AT3G01710.TPX2 (targeting protein for Xklp2) protein family.Gene
A06p030710.1_BnaEXP	A07p017400.1_BnaEXP	0.42808	2.1834e-27	BBH_AT3G55252_AT3G55252.Plant self-incompatibility protein S1 family
A06p030710.1_BnaEXP	A07p018750.1_BnaEXP	0.428076	2.18636e-27	BBH_AT3G58790_GAUT15.galacturonosyltransferase 15
A06p030710.1_BnaEXP	A06p015710.1_BnaEXP	0.428072	2.1893e-27	AT3G49730.Tetratricopeptide repeat (TPR)-like superfamily protein.Gene
A06p030710.1_BnaEXP	C07p016600.1_BnaEXP	0.42789	2.34057e-27	AT1G13020.EIF4B2.eukaryotic initiation factor 4B2.Gene
A06p030710.1_BnaEXP	C02p017680.1_BnaEXP	0.427863	2.36378e-27	AT1G66350.RGL1.RGA-like 1.Gene
A06p030710.1_BnaEXP	C01p007890.1_BnaEXP	0.427859	2.36664e-27	AT5G63820.hypothetical protein (DUF626).Gene
A06p030710.1_BnaEXP	A08p000800.1_BnaEXP	0.427853	2.37168e-27	BBH_AT1G35435_AT1G35435.Putative membrane lipoprotein
A06p030710.1_BnaEXP	C05p044040.1_BnaEXP	0.427834	2.38906e-27	BBH_AT1G26540_AT1G26540.Agenet domain-containing protein
A06p030710.1_BnaEXP	A09p046860.1_BnaEXP	0.427827	2.39435e-27	BBH_AT1G76810_AT1G76810.eukaryotic translation initiation factor 2 (eIF-2) family protein
A06p030710.1_BnaEXP	A05p022250.1_BnaEXP	0.427805	2.41401e-27	BBH_AT3G20780_TOP6B.topoisomerase 6 subunit B
A06p030710.1_BnaEXP	A02p018060.1_BnaEXP	0.427786	2.43089e-27	AT1G69390.MINE1.homologue of bacterial MinE 1.Gene
A06p030710.1_BnaEXP	C03p042380.1_BnaEXP	0.427776	2.44017e-27	BBH_AT3G18600_AT3G18600.P-loop containing nucleoside triphosphate hydrolases superfamily protein
A06p030710.1_BnaEXP	C05p033080.1_BnaEXP	0.427768	2.44735e-27	BBH_AT3G18050_AT3G18050.GPI-anchored protein
A06p030710.1_BnaEXP	C03p018890.1_BnaEXP	0.427767	2.44811e-27	AT2G31410.coiled-coil protein.Gene
A06p030710.1_BnaEXP	C02p006150.1_BnaEXP	0.427762	2.4524e-27	BBH_AT5G15310_MYB16.myb domain protein 16
A06p030710.1_BnaEXP	A08p002970.1_BnaEXP	0.427758	2.45586e-27	AT1G49490.Leucine-rich repeat (LRR) family protein.Gene
A06p030710.1_BnaEXP	C09p052250.1_BnaEXP	0.427705	2.50392e-27	AT5G08720.polyketide cyclase/dehydrase/lipid transporter.Gene
A06p030710.1_BnaEXP	A06p030280.1_BnaEXP	0.427683	2.52456e-27	AT5G28210.mRNA capping enzyme family protein.Gene
A06p030710.1_BnaEXP	A10p016320.1_BnaEXP	0.427681	2.52579e-27	BBH_AT1G31150_AT1G31150.K-box region protein (DUF1985)
A06p030710.1_BnaEXP	A08p003770.1_BnaEXP	0.427678	2.52891e-27	BBH_AT1G48090_AT1G48090.calcium-dependent lipid-binding family protein
A06p030710.1_BnaEXP	A07p002230.1_BnaEXP	0.427669	2.53718e-27	BBH_AT4G29760_AT4G29760.target of trans acting-siR480/255 protein
A06p030710.1_BnaEXP	C05p004040.1_BnaEXP	0.427668	2.53811e-27	BBH_AT1G06110_SKIP16.SKP1/ASK-interacting protein 16
A06p030710.1_BnaEXP	C04p003500.1_BnaEXP	0.427659	2.54614e-27	BBH_AT2G42960_AT2G42960.Protein kinase superfamily protein
A06p030710.1_BnaEXP	C05p019800.1_BnaEXP	0.427659	2.54624e-27	AT1G23980.RING/U-box superfamily protein.Gene
A06p030710.1_BnaEXP	C03p051350.1_BnaEXP	0.427561	2.63906e-27	BBH_AT5G63890_HDH.histidinol dehydrogenase
A06p030710.1_BnaEXP	C02p032560.1_BnaEXP	0.427526	2.67327e-27	AT2G02850.ARPN.plantacyanin.Gene
A06p030710.1_BnaEXP	C04p042970.1_BnaEXP	0.427508	2.69138e-27	AT2G32690.GRP23.glycine-rich protein 23.Gene
A06p030710.1_BnaEXP	C09p027170.1_BnaEXP	0.427502	2.69664e-27	AT4G11990.Cell cycle regulated microtubule associated protein.Gene
A06p030710.1_BnaEXP	A01p004410.1_BnaEXP	0.427472	2.72612e-27	AT4G33380.dimethylallyl, adenosine tRNA methylthiotransferase.Gene
A06p030710.1_BnaEXP	C06p011260.1_BnaEXP	0.427437	2.76178e-27	AT1G53650.CID8.CTC-interacting domain 8.Gene
A06p030710.1_BnaEXP	R40268543_chrC03p000450.1_BnaEXP	0.427425	2.77378e-27	AT3G49250.DMS3.defective in meristem silencing 3.Gene
A06p030710.1_BnaEXP	C01p000580.1_BnaEXP	0.427411	2.78791e-27	BBH_AT4G39590_AT4G39590.Galactose oxidase/kelch repeat superfamily protein
A06p030710.1_BnaEXP	C09p023480.1_BnaEXP	0.427407	2.7918e-27	BBH_AT2G45730_AT2G45730.eukaryotic initiation factor 3 gamma subunit family protein
A06p030710.1_BnaEXP	C09p053910.1_BnaEXP	0.427379	2.82114e-27	AT5G06530.ABCG22.ABC-2 type transporter family protein.Gene
A06p030710.1_BnaEXP	C01p020190.1_BnaEXP	0.427366	2.83403e-27	BBH_AT4G15430_AT4G15430.ERD (early-responsive to dehydration stress) family protein
A06p030710.1_BnaEXP	A09p006100.1_BnaEXP	0.42736	2.84089e-27	AT5G61190.putative endonuclease or glycosyl hydrolase with C2H2-type zinc finger domain-containing protein.Gene
A06p030710.1_BnaEXP	A08p030740.1_BnaEXP	0.4273	2.90353e-27	AT1G02705.hypothetical protein.Gene
A06p030710.1_BnaEXP	R186_chrC06p000350.1_BnaEXP	0.427276	2.92836e-27	AT3G53130.LUT1.Cytochrome P450 superfamily protein.Gene
A06p030710.1_BnaEXP	A05p015140.1_BnaEXP	0.427257	2.94948e-27	N/A
A06p030710.1_BnaEXP	A07p029890.2_BnaEXP	0.427227	2.98204e-27	AT1G70210.CYCD1.1.CYCLIN D1.1.Gene
A06p030710.1_BnaEXP	A03p056020.2_BnaEXP	0.427217	2.99308e-27	BBH_AT1G58520_RXW8.GDSL-like lipase/acylhydrolase superfamily protein
A06p030710.1_BnaEXP	A01p005000.1_BnaEXP	0.427202	3.00953e-27	N/A
A06p030710.1_BnaEXP	C03p033670.1_BnaEXP	0.427166	3.04901e-27	BBH_AT4G00730_ANL2.Homeobox-leucine zipper family protein / lipid-binding START domain-containing protein
A06p030710.1_BnaEXP	A02p017560.1_BnaEXP	0.427145	3.07261e-27	AT1G68720.TADA.tRNA arginine adenosine deaminase.Gene
A06p030710.1_BnaEXP	A03p016580.1_BnaEXP	0.427128	3.0913e-27	RBH_AT2G34210_AT2G34210.Transcription elongation factor Spt5
A06p030710.1_BnaEXP	A05p006950.1_BnaEXP	0.427074	3.15262e-27	AT1G73490.RNA-binding (RRM/RBD/RNP motifs) family protein.Gene
A06p030710.1_BnaEXP	A03p039440.2_BnaEXP	0.427067	3.16042e-27	AT2G14520.CBS domain protein (DUF21).Gene
A06p030710.1_BnaEXP	C05p019480.1_BnaEXP	0.427062	3.16695e-27	BBH_AT1G23410_AT1G23410.Ribosomal protein S27a / Ubiquitin family protein
A06p030710.1_BnaEXP	C01p036970.1_BnaEXP	0.427022	3.21276e-27	BBH_AT3G06985_LCR44.low-molecular-weight cysteine-rich 44
A06p030710.1_BnaEXP	C04p042400.1_BnaEXP	0.426998	3.24118e-27	RBH_AT2G33400_AT2G33400.FK506-binding nuclear-like protein
A06p030710.1_BnaEXP	C09p020590.1_BnaEXP	0.426988	3.2538e-27	AT5G43270.SPL2.squamosa promoter binding protein-like 2.Gene
A06p030710.1_BnaEXP	A06p033840.1_BnaEXP	0.426953	3.29564e-27	BBH_AT3G26940_CDG1.Protein kinase superfamily protein
A06p030710.1_BnaEXP	A09p012610.1_BnaEXP	0.426947	3.30212e-27	AT1G64310.Tetratricopeptide repeat (TPR)-like superfamily protein.Gene
A06p030710.1_BnaEXP	A09p048230.2_BnaEXP	0.426942	3.30873e-27	AT1G17140.ICR1.interactor of constitutive active rops 1.Gene
A06p030710.1_BnaEXP	C08p028710.1_BnaEXP	0.426937	3.31457e-27	BBH_AT3G62210_EDA32.Putative endonuclease or glycosyl hydrolase
A06p030710.1_BnaEXP	A09p046080.1_BnaEXP	0.42693	3.32257e-27	AT1G64710.GroES-like zinc-binding alcohol dehydrogenase family protein.Gene
A06p030710.1_BnaEXP	C07p021700.1_BnaEXP	0.42691	3.34732e-27	AT3G05935.hypothetical protein.Gene_%%%_AT5G26720.ubiquitin carboxyl-terminal hydrolase-like protein.Gene
A06p030710.1_BnaEXP	C01p005850.1_BnaEXP	0.426894	3.36687e-27	AT4G32190.Myosin heavy chain-related protein.Gene
A06p030710.1_BnaEXP	A09p030620.1_BnaEXP	0.426891	3.37068e-27	AT1G25425.CLE43.CLAVATA3/ESR-RELATED 43.Gene
A06p030710.1_BnaEXP	C07p017160.1_BnaEXP	0.426875	3.39066e-27	AT5G42120.Concanavalin A-like lectin protein kinase family protein.Gene
A06p030710.1_BnaEXP	A07p006250.1_BnaEXP	0.426869	3.39731e-27	AT3G23930.troponin T, skeletal protein.Gene
A06p030710.1_BnaEXP	C06p039610.1_BnaEXP	0.426868	3.39838e-27	AT1G77855.BPS1-like protein.Gene
A06p030710.1_BnaEXP	C08p027110.2_BnaEXP	0.426802	3.48117e-27	AT3G51300.ROP1.RHO-related protein from plants 1.Gene_%%%_AT2G17800.ARAC1.RAC-like 1.Gene_%%%_AT4G35950.RAC6.RAC-like 6.Gene
A06p030710.1_BnaEXP	C07p006110.1_BnaEXP	0.42679	3.49674e-27	RBH_AT5G59105_AT5G59105.Defensin-like (DEFL) family protein
A06p030710.1_BnaEXP	C04p013340.1_BnaEXP	0.426774	3.51766e-27	AT2G31270.CDT1A.CDT1-like protein A.Gene
A06p030710.1_BnaEXP	A05p027810.1_BnaEXP	0.426761	3.53454e-27	AT3G15200.Tetratricopeptide repeat (TPR)-like superfamily protein.Gene
A06p030710.1_BnaEXP	A09p040090.1_BnaEXP	0.426736	3.56604e-27	AT3G58660.Ribosomal protein L1p/L10e family.Gene_%%%_AT2G42650.Ribosomal protein L1p/L10e family.Gene
A06p030710.1_BnaEXP	C08p017900.1_BnaEXP	0.426729	3.57562e-27	AT1G12120.hypothetical protein (DUF863).Gene_%%%_AT1G62530.hypothetical protein (DUF863).Gene
A06p030710.1_BnaEXP	A07p011480.5_BnaEXP	0.426663	3.66297e-27	BBH_AT1G20960_emb1507.U5 small nuclear ribonucleoprotein helicase
A06p030710.1_BnaEXP	R123_chrC07p000900.1_BnaEXP	0.426635	3.69997e-27	BBH_AT1G21090_AT1G21090.Cupredoxin superfamily protein
A06p030710.1_BnaEXP	A03p000500.1_BnaEXP	0.426617	3.72457e-27	AT5G02120.OHP.one helix protein.Gene
A06p030710.1_BnaEXP	A05p025150.1_BnaEXP	0.426592	3.75788e-27	RBH_AT3G18480_CASP.CCAAT-displacement protein alternatively spliced product
A06p030710.1_BnaEXP	C04p029820.1_BnaEXP	0.426545	3.82377e-27	AT5G37010.rho GTPase-activating protein.Gene
A06p030710.1_BnaEXP	A04p002900.1_BnaEXP	0.426511	3.87157e-27	AT3G56590.hydroxyproline-rich glycoprotein family protein.Gene
A06p030710.1_BnaEXP	A03p047150.2_BnaEXP	0.426509	3.87401e-27	AT4G23990.CSLG3.cellulose synthase like G3.Gene_%%%_AT4G24000.CSLG2.cellulose synthase like G2.Gene_%%%_AT4G24010.CSLG1.cellulose synthase like G1.Gene
A06p030710.1_BnaEXP	C09p046150.1_BnaEXP	0.426457	3.94742e-27	AT1G28700.Nucleotide-diphospho-sugar transferase family protein.Gene_%%%_AT1G28710.Nucleotide-diphospho-sugar transferase family protein.Gene_%%%_AT1G28695.Nucleotide-diphospho-sugar transferase family protein.Gene
A06p030710.1_BnaEXP	C08p044720.1_BnaEXP	0.426435	3.97911e-27	AT1G14060.GCK domain-containing protein.Gene
A06p030710.1_BnaEXP	A08p016770.1_BnaEXP	0.426421	4.00048e-27	AT4G37080.ternary complex factor MIP1 leucine-zipper protein (Protein of unknown function, DUF547).Gene
A06p030710.1_BnaEXP	A08p008370.1_BnaEXP	0.426393	4.04096e-27	BBH_AT4G15930_AT4G15930.Dynein light chain type 1 family protein
A06p030710.1_BnaEXP	A03p049170.1_BnaEXP	0.426387	4.04962e-27	BBH_AT4G27480_AT4G27480.Core-2/I-branching beta-1,6-N-acetylglucosaminyltransferase family protein
A06p030710.1_BnaEXP	A05p007960.1_BnaEXP	0.426379	4.06095e-27	AT2G37080.RIP2.ROP interactive partner 3.Gene
A06p030710.1_BnaEXP	A10p015370.1_BnaEXP	0.426368	4.07846e-27	BBH_AT3G44220_AT3G44220.Late embryogenesis abundant (LEA) hydroxyproline-rich glycoprotein family
A06p030710.1_BnaEXP	C07p027590.1_BnaEXP	0.426341	4.11878e-27	AT4G17100.poly(U)-specific endoribonuclease-B protein.Gene
A06p030710.1_BnaEXP	C04p018720.1_BnaEXP	0.426297	4.18507e-27	AT2G28090.Heavy metal transport/detoxification superfamily protein.Gene
A06p030710.1_BnaEXP	C01p019040.1_BnaEXP	0.426294	4.18885e-27	AT4G27510.2-isopropylmalate synthase.Gene
A06p030710.1_BnaEXP	C08p008320.2_BnaEXP	0.426282	4.20736e-27	AT1G32750.HAF01.HAC13 protein (HAC13).Gene_%%%_AT3G19040.HAF2.histone acetyltransferase of the TAFII250 family 2.Gene
A06p030710.1_BnaEXP	A08p002870.1_BnaEXP	0.426274	4.21976e-27	AT1G49740.PLC-like phosphodiesterases superfamily protein.Gene
A06p030710.1_BnaEXP	A09p003250.1_BnaEXP	0.426247	4.26183e-27	BBH_AT3G01880_AT3G01880.vacuolar sorting-associated protein (DUF946)
A06p030710.1_BnaEXP	C07p002740.1_BnaEXP	0.426242	4.2699e-27	BBH_AT1G48520_GATB.GLU-ADT subunit B
A06p030710.1_BnaEXP	A09p004040.1_BnaEXP	0.426204	4.32877e-27	BBH_AT3G04470_AT3G04470.Ankyrin repeat family protein
A06p030710.1_BnaEXP	C02p019980.1_BnaEXP	0.426188	4.35424e-27	AT1G68790.LINC3.little nuclei3.Gene
A06p030710.1_BnaEXP	C08p014170.1_BnaEXP	0.426145	4.42177e-27	BBH_AT4G02920_AT4G02920.hypothetical protein
A06p030710.1_BnaEXP	C04p028020.1_BnaEXP	0.426144	4.42455e-27	AT4G14440.HCD1.3-hydroxyacyl-CoA dehydratase 1.Gene
A06p030710.1_BnaEXP	C07p023600.2_BnaEXP	0.426134	4.44088e-27	AT5G23570.SGS3.XS domain-containing protein / XS zinc finger domain-containing protein-like protein.Gene
A06p030710.1_BnaEXP	C02p021410.1_BnaEXP	0.426115	4.47095e-27	BBH_AT5G51950_AT5G51950.Glucose-methanol-choline (GMC) oxidoreductase family protein
A06p030710.1_BnaEXP	A01p006880.1_BnaEXP	0.426109	4.48105e-27	AT4G30410.sequence-specific DNA binding transcription factor.Gene
A06p030710.1_BnaEXP	A03p047900.1_BnaEXP	0.426102	4.49161e-27	BBH_AT4G25210_AT4G25210.DNA-binding storekeeper protein-related transcriptional regulator
A06p030710.1_BnaEXP	A07p011770.1_BnaEXP	0.426085	4.52061e-27	BBH_AT1G20730_AT1G20730.transport/golgi organization-like protein, putative (DUF833)
A06p030710.1_BnaEXP	C09p025070.1_BnaEXP	0.426079	4.52958e-27	AT2G03810.18S pre-ribosomal assembly protein gar2-like protein.Gene
A06p030710.1_BnaEXP	R211127p000050.1_BnaEXP	0.426044	4.58794e-27	AT5G07990.TT7.Cytochrome P450 superfamily protein.Gene
A06p030710.1_BnaEXP	C08p035970.1_BnaEXP	0.425998	4.66519e-27	BBH_AT3G61770_AT3G61770.Acid phosphatase/vanadium-dependent haloperoxidase-related protein
A06p030710.1_BnaEXP	C09p043960.1_BnaEXP	0.425982	4.69209e-27	AT5G53340.Galactosyltransferase family protein.Gene
A06p030710.1_BnaEXP	A10p007020.1_BnaEXP	0.425972	4.71039e-27	AT5G40595.hypothetical protein.Gene
A06p030710.1_BnaEXP	C09p051440.1_BnaEXP	0.425967	4.71903e-27	BBH_AT5G10180_SULTR2.1
A06p030710.1_BnaEXP	C01p037050.1_BnaEXP	0.425958	4.73293e-27	BBH_AT2G36530_LOS2.Enolase
A06p030710.1_BnaEXP	A05p002820.1_BnaEXP	0.425958	4.73293e-27	BBH_AT2G36530_LOS2.Enolase
A06p030710.1_BnaEXP	C06p020260.1_BnaEXP	0.425942	4.76094e-27	BBH_AT3G61160_AT3G61160.Protein kinase superfamily protein
A06p030710.1_BnaEXP	C01p038040.1_BnaEXP	0.425912	4.81417e-27	BBH_AT3G16250_PnsB3.NDH-dependent cyclic electron flow 1
A06p030710.1_BnaEXP	A09p003210.1_BnaEXP	0.425894	4.84497e-27	RBH_AT5G48470_AT5G48470.hypothetical protein
A06p030710.1_BnaEXP	A08p026450.1_BnaEXP	0.42585	4.92322e-27	BBH_AT1G62480_AT1G62480.Vacuolar calcium-binding protein-like protein
A06p030710.1_BnaEXP	A05p031630.1_BnaEXP	0.425835	4.95076e-27	AT3G09850.D111/G-patch domain-containing protein.Gene
A06p030710.1_BnaEXP	A09p039090.1_BnaEXP	0.425803	5.00805e-27	BBH_AT3G57040_ARR9.response regulator 9
A06p030710.1_BnaEXP	C04p034510.1_BnaEXP	0.425782	5.04717e-27	BBH_AT2G21170_TIM.triosephosphate isomerase
A06p030710.1_BnaEXP	C09p052090.1_BnaEXP	0.425773	5.06214e-27	AT5G09390.CD2-binding protein-like protein.Gene
A06p030710.1_BnaEXP	A01p014220.1_BnaEXP	0.425753	5.09953e-27	AT4G24460.CLT2.CRT (chloroquine-resistance transporter)-like transporter 2.Gene
A06p030710.1_BnaEXP	A07p006160.1_BnaEXP	0.425715	5.17099e-27	AT3G24080.KRR1 family protein.Gene
A06p030710.1_BnaEXP	C07p029730.1_BnaEXP	0.42571	5.1797e-27	BBH_AT4G21445_AT4G21445.receptor-interacting protein
A06p030710.1_BnaEXP	C05p011770.1_BnaEXP	0.425692	5.21401e-27	AT1G15230.hypothetical protein.Gene
A06p030710.1_BnaEXP	A09p000880.1_BnaEXP	0.425687	5.22284e-27	AT4G01037.WTF1.Ubiquitin carboxyl-terminal hydrolase family protein.Gene
A06p030710.1_BnaEXP	C08p024600.1_BnaEXP	0.425676	5.24485e-27	AT4G26660.kinesin-like protein.Gene_%%%_AT5G55520.kinesin-like protein.Gene
A06p030710.1_BnaEXP	A07p004850.1_BnaEXP	0.425657	5.27987e-27	AT3G23210.bHLH34.basic helix-loop-helix (bHLH) DNA-binding superfamily protein.Gene
A06p030710.1_BnaEXP	C05p019260.2_BnaEXP	0.425653	5.28915e-27	AT1G12960.Ribosomal protein L18e/L15 superfamily protein.Gene
A06p030710.1_BnaEXP	C01p003980.1_BnaEXP	0.42564	5.31374e-27	BBH_AT3G25580_AT3G25580.Thioredoxin superfamily protein
A06p030710.1_BnaEXP	C05p009600.1_BnaEXP	0.425619	5.35309e-27	AT1G12480.OZS1.C4-dicarboxylate transporter/malic acid transport protein.Gene
A06p030710.1_BnaEXP	C06p008020.1_BnaEXP	0.425612	5.36813e-27	BBH_AT4G15890_AT4G15890.binding protein
A06p030710.1_BnaEXP	A08p008790.1_BnaEXP	0.425593	5.40443e-27	BBH_AT4G16447_AT4G16447.hypothetical protein
A06p030710.1_BnaEXP	C04p045220.1_BnaEXP	0.425515	5.56017e-27	BBH_AT2G41470_AT2G41470.agamous-like MADS-box protein
A06p030710.1_BnaEXP	C05p033620.1_BnaEXP	0.425499	5.59282e-27	AT3G17609.HYH.HY5-homolog.Gene
A06p030710.1_BnaEXP	C05p011290.1_BnaEXP	0.425492	5.60622e-27	BBH_AT1G14820_AT1G14820.Sec14p-like phosphatidylinositol transfer family protein
A06p030710.1_BnaEXP	A05p002110.1_BnaEXP	0.425457	5.6784e-27	BBH_AT2G41510_CKX1.cytokinin oxidase/dehydrogenase 1
A06p030710.1_BnaEXP	A08p029450.1_BnaEXP	0.425452	5.68891e-27	AT1G05835.PHD finger protein.Gene
A06p030710.1_BnaEXP	C06p009190.1_BnaEXP	0.425434	5.72581e-27	AT1G33480.RING/U-box superfamily protein.Gene
A06p030710.1_BnaEXP	C04p008780.1_BnaEXP	0.425421	5.75207e-27	AT2G36695.hypothetical protein.Gene
A06p030710.1_BnaEXP	A03p044050.1_BnaEXP	0.425407	5.78254e-27	AT4G17770.TPS5.trehalose phosphatase/synthase 5.Gene
A06p030710.1_BnaEXP	A08p009030.1_BnaEXP	0.425399	5.79865e-27	AT4G17150.alpha/beta-Hydrolases superfamily protein.Gene
A06p030710.1_BnaEXP	C05p022400.1_BnaEXP	0.425369	5.86251e-27	BBH_AT3G04660_AT3G04660.F-box and associated interaction domains-containing protein
A06p030710.1_BnaEXP	A03p009710.1_BnaEXP	0.425368	5.86379e-27	BBH_AT3G45980_HTB9.Histone superfamily protein
A06p030710.1_BnaEXP	C09p016130.1_BnaEXP	0.425359	5.88391e-27	AT1G62500.Bifunctional inhibitor/lipid-transfer protein/seed storage 2S albumin superfamily protein.Gene
A06p030710.1_BnaEXP	A08p008080.1_BnaEXP	0.425325	5.9562e-27	AT4G15140.hypothetical protein.Gene
A06p030710.1_BnaEXP	A06p029450.1_BnaEXP	0.425325	5.95691e-27	AT5G26670.Pectinacetylesterase family protein.Gene
A06p030710.1_BnaEXP	A05p029770.1_BnaEXP	0.425306	5.99736e-27	AT3G12145.FLR1.Leucine-rich repeat (LRR) family protein.Gene
A06p030710.1_BnaEXP	C03p051500.1_BnaEXP	0.425287	6.03916e-27	BBH_AT5G65570_AT5G65570.Tetratricopeptide repeat (TPR)-like superfamily protein
A06p030710.1_BnaEXP	C02p032240.1_BnaEXP	0.425281	6.05157e-27	AT1G79890.RAD3-like DNA-binding helicase protein.Gene_%%%_AT1G09995.DNA repair DEAD helicase RAD3/XP-D subfamily protein.Gene
A06p030710.1_BnaEXP	A01p023240.1_BnaEXP	0.42528	6.0541e-27	AT1G59840.CCB4.cofactor assembly of complex C.Gene
A06p030710.1_BnaEXP	C07p024240.1_BnaEXP	0.425266	6.08621e-27	AT5G60960.PNM1.Pentatricopeptide repeat (PPR) superfamily protein.Gene
A06p030710.1_BnaEXP	C02p037990.1_BnaEXP	0.425205	6.2215e-27	AT5G24570.hypothetical protein.Gene
A06p030710.1_BnaEXP	C05p013800.1_BnaEXP	0.425184	6.26828e-27	AT1G17330.Metal-dependent phosphohydrolase.Gene
A06p030710.1_BnaEXP	A06p009100.1_BnaEXP	0.425169	6.3031e-27	AT1G13800.FAC19.Tetratricopeptide repeat (TPR)-like superfamily protein.Gene
A06p030710.1_BnaEXP	A07p018510.1_BnaEXP	0.425157	6.33092e-27	BBH_AT3G58440_AT3G58440.TRAF-like superfamily protein
A06p030710.1_BnaEXP	A04p027080.1_BnaEXP	0.425115	6.42771e-27	AT3G28230.something about silencing protein.Gene
A06p030710.1_BnaEXP	A07p004380.1_BnaEXP	0.425093	6.4797e-27	BBH_AT3G05650_RLP32.receptor like protein 32
A06p030710.1_BnaEXP	C06p016170.1_BnaEXP	0.425084	6.50049e-27	BBH_AT3G54690_SETH3.Sugar isomerase (SIS) family protein
A06p030710.1_BnaEXP	A01p033090.1_BnaEXP	0.425069	6.53552e-27	N/A
A06p030710.1_BnaEXP	R211390p000020.1_BnaEXP	0.425045	6.59217e-27	N/A
A06p030710.1_BnaEXP	A06p016700.1_BnaEXP	0.425036	6.61415e-27	AT3G48430.REF6.relative of early flowering 6.Gene
A06p030710.1_BnaEXP	A07p000790.1_BnaEXP	0.425022	6.6484e-27	BBH_AT1G80790_FDM5.XH/XS domain-containing protein
A06p030710.1_BnaEXP	A01p013700.1_BnaEXP	0.424991	6.72431e-27	AT4G23940.FtsHi1.FtsH extracellular protease family.Gene
A06p030710.1_BnaEXP	A03p023540.1_BnaEXP	0.424978	6.75501e-27	BBH_AT2G24680_AT2G24680.transcriptional factor B3 family protein
A06p030710.1_BnaEXP	A09p027350.1_BnaEXP	0.424937	6.85637e-27	AT4G09820.TT8.basic helix-loop-helix (bHLH) DNA-binding superfamily protein.Gene
A06p030710.1_BnaEXP	C06p030740.1_BnaEXP	0.424933	6.86648e-27	BBH_AT1G67730_KCR1.beta-ketoacyl reductase 1
A06p030710.1_BnaEXP	A01p032250.1_BnaEXP	0.424911	6.92036e-27	BBH_AT3G18550_BRC1.TCP family transcription factor
A06p030710.1_BnaEXP	C04p035050.1_BnaEXP	0.42488	7.00035e-27	AT2G19380.RNA recognition motif (RRM)-containing protein.Gene_%%%_AT2G22100.RNA-binding (RRM/RBD/RNP motifs) family protein.Gene
A06p030710.1_BnaEXP	A02p038040.1_BnaEXP	0.42486	7.0501e-27	AT5G23260.TT16.K-box region and MADS-box transcription factor family protein.Gene
A06p030710.1_BnaEXP	A03p045600.2_BnaEXP	0.424851	7.07286e-27	AT4G21430.B160.protein B160.Gene
A06p030710.1_BnaEXP	A04p001480.1_BnaEXP	0.42483	7.1259e-27	AT3G60360.EDA14.embryo sac development arrest 14.Gene
A06p030710.1_BnaEXP	C05p023490.1_BnaEXP	0.424816	7.16462e-27	BBH_AT1G05540_AT1G05540.hypothetical protein (DUF295)
A06p030710.1_BnaEXP	A08p026160.1_BnaEXP	0.42481	7.17762e-27	AT1G12630.Integrase-type DNA-binding superfamily protein.Gene
A06p030710.1_BnaEXP	A09p030150.2_BnaEXP	0.424799	7.20859e-27	AT1G24470.KCR2.beta-ketoacyl reductase 2.Gene
A06p030710.1_BnaEXP	A07p025760.1_BnaEXP	0.424798	7.20979e-27	BBH_AT3G45140_LOX2.lipoxygenase 2
A06p030710.1_BnaEXP	C08p032480.2_BnaEXP	0.424796	7.21589e-27	BBH_AT3G57060_AT3G57060.binding protein
A06p030710.1_BnaEXP	C03p061200.2_BnaEXP	0.424782	7.25104e-27	BBH_AT4G21750_ATML1.Homeobox-leucine zipper family protein / lipid-binding START domain-containing protein
A06p030710.1_BnaEXP	R178_chrAC05p000590.1_BnaEXP	0.424778	7.26306e-27	AT3G05130.paramyosin-like protein.Gene
A06p030710.1_BnaEXP	A10p002900.1_BnaEXP	0.424765	7.29596e-27	BBH_AT1G04880_AT1G04880.HMG (high mobility group) box protein with ARID/BRIGHT DNA-binding domain-containing protein
A06p030710.1_BnaEXP	A03p034010.1_BnaEXP	0.424748	7.34211e-27	BBH_AT3G14690_CYP72A15.cytochrome P450, family 72, subfamily A, polypeptide 15
A06p030710.1_BnaEXP	A05p022050.1_BnaEXP	0.424743	7.35625e-27	AT3G21000.Gag-Pol-related retrotransposon family protein.Gene_%%%_AT3G20980.Gag-Pol-related retrotransposon family protein.Gene
A06p030710.1_BnaEXP	A05p013590.1_BnaEXP	0.424736	7.37314e-27	BBH_AT2G29980_FAD3.fatty acid desaturase 3
A06p030710.1_BnaEXP	A09p029460.1_BnaEXP	0.424699	7.47418e-27	AT3G55930.pre-mRNA-splicing factor.Gene_%%%_AT1G28060.Pre-mRNA-splicing factor 3.Gene
A06p030710.1_BnaEXP	A01p029460.1_BnaEXP	0.424676	7.53549e-27	BBH_AT3G18550_BRC1.TCP family transcription factor
A06p030710.1_BnaEXP	A07p029090.1_BnaEXP	0.424674	7.54156e-27	AT1G69600.ZFHD1.zinc finger homeodomain 1.Gene
A06p030710.1_BnaEXP	C02p027870.1_BnaEXP	0.424665	7.56484e-27	AT5G02940.ion channel POLLUX-like protein, putative (DUF1012).Gene_%%%_AT5G43745.ion channel POLLUX-like protein, putative (DUF1012).Gene
A06p030710.1_BnaEXP	C04p029370.1_BnaEXP	0.424662	7.57398e-27	N/A
A06p030710.1_BnaEXP	A05p000030.3_BnaEXP	0.424656	7.5913e-27	AT2G46830.CCA1.circadian clock associated 1.Gene
A06p030710.1_BnaEXP	A05p015200.1_BnaEXP	0.424641	7.63122e-27	AT1G55480.ZKT.protein containing PDZ domain, a K-box domain, and a TPR region.Gene
A06p030710.1_BnaEXP	C02p024650.1_BnaEXP	0.424641	7.6327e-27	BBH_AT1G70560_TAA1.tryptophan aminotransferase of Arabidopsis 1
A06p030710.1_BnaEXP	C03p041070.1_BnaEXP	0.424639	7.63768e-27	AT3G16010.Pentatricopeptide repeat (PPR-like) superfamily protein.Gene
A06p030710.1_BnaEXP	A02p008480.1_BnaEXP	0.424626	7.67255e-27	BBH_AT5G20720_CPN20.chaperonin 20
A06p030710.1_BnaEXP	A09p020710.1_BnaEXP	0.424625	7.67557e-27	BBH_AT1G32520_AT1G32520.TLDc domain protein
A06p030710.1_BnaEXP	A03p038110.1_BnaEXP	0.424597	7.75513e-27	BBH_AT3G54670_TTN8.Structural maintenance of chromosomes (SMC) family protein
A06p030710.1_BnaEXP	A04p018330.1_BnaEXP	0.424594	7.76193e-27	BBH_AT5G65940_CHY1.beta-hydroxyisobutyryl-CoA hydrolase 1
A06p030710.1_BnaEXP	C02p039370.1_BnaEXP	0.424592	7.76808e-27	AT5G62140.ATP-dependent Clp protease ATP-binding subunit.Gene
A06p030710.1_BnaEXP	A02p038750.1_BnaEXP	0.424592	7.76808e-27	AT5G62140.ATP-dependent Clp protease ATP-binding subunit.Gene
A06p030710.1_BnaEXP	C05p032610.1_BnaEXP	0.42458	7.80225e-27	BBH_AT1G40390_AT1G40390.DNAse I-like superfamily protein
A06p030710.1_BnaEXP	A03p008450.1_BnaEXP	0.42458	7.80262e-27	AT5G42330.hypothetical protein.Gene
A06p030710.1_BnaEXP	C01p013220.1_BnaEXP	0.424563	7.85107e-27	BBH_AT4G21970_AT4G21970.senescence regulator (Protein of unknown function, DUF584)
A06p030710.1_BnaEXP	C07p010710.1_BnaEXP	0.424563	7.85113e-27	N/A
A06p030710.1_BnaEXP	A07p031790.3_BnaEXP	0.424533	7.93648e-27	BBH_AT1G17730_VPS46.1.vacuolar protein sorting 46.1
A06p030710.1_BnaEXP	C05p040680.1_BnaEXP	0.424525	7.95953e-27	AT3G10940.LSF2.dual specificity protein phosphatase (DsPTP1) family protein.Gene
A06p030710.1_BnaEXP	A03p011480.1_BnaEXP	0.424509	8.00526e-27	AT5G57410.Afadin/alpha-actinin-binding protein.Gene
A06p030710.1_BnaEXP	A09p031350.1_BnaEXP	0.424503	8.02289e-27	BBH_AT1G26840_ORC6.origin recognition complex protein 6
A06p030710.1_BnaEXP	C03p002180.1_BnaEXP	0.424498	8.03571e-27	AT2G18630.transmembrane protein, putative (DUF677).Gene
A06p030710.1_BnaEXP	C02p016510.1_BnaEXP	0.424454	8.16645e-27	AT5G51230.EMF2.VEFS-Box of polycomb protein.Gene
A06p030710.1_BnaEXP	A05p005140.1_BnaEXP	0.424448	8.18214e-27	AT2G45580.CYP76C3.cytochrome P450, family 76, subfamily C, polypeptide 3.Gene
A06p030710.1_BnaEXP	A06p005830.1_BnaEXP	0.424441	8.20417e-27	AT1G09370.Plant invertase/pectin methylesterase inhibitor superfamily protein.Gene
A06p030710.1_BnaEXP	C05p009380.1_BnaEXP	0.424411	8.29385e-27	BBH_AT1G09940_HEMA2.Glutamyl-tRNA reductase family protein
A06p030710.1_BnaEXP	C05p035020.1_BnaEXP	0.424373	8.40996e-27	N/A
A06p030710.1_BnaEXP	A10p028610.1_BnaEXP	0.424369	8.42216e-27	AT5G02840.LCL1.LHY/CCA1-like 1.Gene
A06p030710.1_BnaEXP	A06p038120.1_BnaEXP	0.424334	8.52772e-27	AT5G45790.Ubiquitin carboxyl-terminal hydrolase family protein.Gene
A06p030710.1_BnaEXP	A03p032620.1_BnaEXP	0.424333	8.53191e-27	AT4G13090.XTH2.xyloglucan endotransglucosylase/hydrolase 2.Gene_%%%_AT4G13080.XTH1.xyloglucan endotransglucosylase/hydrolase 1.Gene
A06p030710.1_BnaEXP	A02p018090.1_BnaEXP	0.424327	8.54863e-27	BBH_AT1G69420_AT1G69420.DHHC-type zinc finger family protein
A06p030710.1_BnaEXP	A08p004460.1_BnaEXP	0.424322	8.56354e-27	BBH_AT1G44900_MCM2.minichromosome maintenance (MCM2/3/5) family protein
A06p030710.1_BnaEXP	C05p017110.1_BnaEXP	0.424299	8.63603e-27	AT1G76480.caveolin-1 protein.Gene_%%%_AT1G20890.caveolin-1 protein.Gene
A06p030710.1_BnaEXP	C07p008610.2_BnaEXP	0.424293	8.65415e-27	AT5G43310.COP1-interacting protein-like protein.Gene
A06p030710.1_BnaEXP	A04p004200.1_BnaEXP	0.424275	8.71119e-27	BBH_AT3G24580_AT3G24580.F-box and associated interaction domains-containing protein
A06p030710.1_BnaEXP	C03p042760.1_BnaEXP	0.424246	8.80425e-27	N/A
A06p030710.1_BnaEXP	A09p051850.1_BnaEXP	0.424218	8.89456e-27	BBH_AT1G10820_AT1G10820.hypothetical protein (DUF3755)
A06p030710.1_BnaEXP	C09p021690.1_BnaEXP	0.424197	8.95975e-27	BBH_AT5G44720_AT5G44720.Molybdenum cofactor sulfurase family protein
A06p030710.1_BnaEXP	A03p010870.1_BnaEXP	0.42419	8.98194e-27	BBH_AT5G58530_AT5G58530.Glutaredoxin family protein
A06p030710.1_BnaEXP	C04p020340.1_BnaEXP	0.424177	9.02498e-27	BBH_AT4G19670_AT4G19670.RING/U-box superfamily protein
A06p030710.1_BnaEXP	A01p016960.1_BnaEXP	0.424163	9.07308e-27	AT4G27610.intracellular protein transporter.Gene
A06p030710.1_BnaEXP	A03p002970.1_BnaEXP	0.424155	9.09647e-27	AT5G07700.MYB76.myb domain protein 76.Gene_%%%_AT5G07690.MYB29.myb domain protein 29.Gene
A06p030710.1_BnaEXP	A08p025960.1_BnaEXP	0.424135	9.16448e-27	BBH_AT1G13040_AT1G13040.Pentatricopeptide repeat (PPR-like) superfamily protein
A06p030710.1_BnaEXP	A09p038000.2_BnaEXP	0.424111	9.24207e-27	AT3G55660.ROPGEF6.ROP (rho of plants) guanine nucleotide exchange factor 6.Gene
A06p030710.1_BnaEXP	A01p023800.1_BnaEXP	0.424105	9.26285e-27	BBH_AT1G60770_AT1G60770.Tetratricopeptide repeat (TPR)-like superfamily protein
A06p030710.1_BnaEXP	A02p017490.2_BnaEXP	0.424094	9.29943e-27	BBH_AT1G68570_AT1G68570.Major facilitator superfamily protein
A06p030710.1_BnaEXP	A05p010460.1_BnaEXP	0.424074	9.3676e-27	BBH_AT2G34070_TBL37.TRICHOME BIREFRINGENCE-LIKE 37
A06p030710.1_BnaEXP	C04p017580.1_BnaEXP	0.423984	9.67912e-27	BBH_AT2G29320_AT2G29320.NAD(P)-binding Rossmann-fold superfamily protein
A06p030710.1_BnaEXP	C08p031190.2_BnaEXP	0.423978	9.69716e-27	AT3G55660.ROPGEF6.ROP (rho of plants) guanine nucleotide exchange factor 6.Gene
A06p030710.1_BnaEXP	R158_chrAC04p001260.1_BnaEXP	0.423951	9.79422e-27	AT3G54760.dentin sialophosphoprotein-like protein.Gene
A06p030710.1_BnaEXP	R24_chrC07p000650.1_BnaEXP	0.423949	9.80084e-27	BBH_AT1G27370_SPL10.squamosa promoter binding protein-like 10
A06p030710.1_BnaEXP	C02p023740.1_BnaEXP	0.423918	9.91133e-27	AT4G09970.transmembrane protein.Gene
A06p030710.1_BnaEXP	C08p046870.1_BnaEXP	0.423912	9.93142e-27	AT1G10740.alpha/beta-Hydrolases superfamily protein.Gene
A06p030710.1_BnaEXP	C09p055090.1_BnaEXP	0.423828	1.02361e-26	AT5G03210.DIP2.E3 ubiquitin-protein ligase.Gene
A06p030710.1_BnaEXP	A01p011550.1_BnaEXP	0.423821	1.02649e-26	BBH_AT4G21480_STP12.sugar transporter protein 12
A06p030710.1_BnaEXP	A07p016420.1_BnaEXP	0.423819	1.02708e-26	AT3G52910.GRF4.growth-regulating factor 4.Gene
A06p030710.1_BnaEXP	C09p003160.2_BnaEXP	0.423791	1.0376e-26	BBH_AT3G27710_ARI3.RING/U-box superfamily protein
A06p030710.1_BnaEXP	A05p017630.1_BnaEXP	0.423761	1.04898e-26	AT1G49640.alpha/beta-Hydrolases superfamily protein.Gene_%%%_AT1G49660.CXE5.carboxyesterase 5.Gene
A06p030710.1_BnaEXP	C05p033930.1_BnaEXP	0.423754	1.05168e-26	BBH_AT3G42170_DAYSLEEPER.BED zinc finger and hAT dimerization domain-containing protein DAYSLEEPER
A06p030710.1_BnaEXP	A09p019990.1_BnaEXP	0.423744	1.05537e-26	AT2G35605.SWIB/MDM2 domain superfamily protein.Gene_%%%_AT3G48600.SWIB complex BAF60b domain-containing protein.Gene_%%%_AT1G31760.SWIB/MDM2 domain superfamily protein.Gene
A06p030710.1_BnaEXP	R877450_chrC07p001220.1_BnaEXP	0.423738	1.05741e-26	AT2G19480.NAP1.2.nucleosome assembly protein 1.2.Gene
A06p030710.1_BnaEXP	C07p023030.1_BnaEXP	0.423687	1.07723e-26	AT5G24390.Ypt/Rab-GAP domain of gyp1p superfamily protein.Gene
A06p030710.1_BnaEXP	A09p008490.1_BnaEXP	0.423671	1.08337e-26	AT5G66150.Glycosyl hydrolase family 38 protein.Gene
A06p030710.1_BnaEXP	A01p006750.1_BnaEXP	0.423663	1.08651e-26	BBH_AT1G77340_AT1G77340.Pentatricopeptide repeat (PPR) superfamily protein
A06p030710.1_BnaEXP	C08p045460.1_BnaEXP	0.423537	1.13711e-26	BBH_AT1G13020_EIF4B2.eukaryotic initiation factor 4B2
A06p030710.1_BnaEXP	C08p027080.1_BnaEXP	0.423509	1.14877e-26	BBH_AT3G51280_AT3G51280.Tetratricopeptide repeat (TPR)-like superfamily protein
A06p030710.1_BnaEXP	A03p005040.1_BnaEXP	0.423503	1.15124e-26	RBH_AT5G12930_AT5G12930.inactive rhomboid protein
A06p030710.1_BnaEXP	A09p021390.1_BnaEXP	0.423477	1.16215e-26	BBH_AT1G33970_AT1G33970.P-loop containing nucleoside triphosphate hydrolases superfamily protein
A06p030710.1_BnaEXP	C01p037440.1_BnaEXP	0.423442	1.17688e-26	AT3G16970.Plant self-incompatibility protein S1 family.Gene
A06p030710.1_BnaEXP	A03p022280.1_BnaEXP	0.423421	1.18563e-26	BBH_AT2G46340_SPA1.SPA (suppressor of phyA-105) protein family
A06p030710.1_BnaEXP	C08p031310.1_BnaEXP	0.423405	1.19229e-26	BBH_AT3G55800_SBPASE.sedoheptulose-bisphosphatase
A06p030710.1_BnaEXP	A09p047690.1_BnaEXP	0.423395	1.19698e-26	BBH_AT1G18370_HIK.ATP binding microtubule motor family protein
A06p030710.1_BnaEXP	A08p011510.1_BnaEXP	0.423339	1.221e-26	AT4G35240.DNA-directed RNA polymerase subunit beta, putative (DUF630 and DUF632).Gene
A06p030710.1_BnaEXP	C02p043960.1_BnaEXP	0.423302	1.23758e-26	AT1G77360.APPR6.Tetratricopeptide repeat (TPR)-like superfamily protein.Gene
A06p030710.1_BnaEXP	A07p011870.1_BnaEXP	0.423273	1.25041e-26	BBH_AT1G20190_EXPA11.expansin 11
A06p030710.1_BnaEXP	A03p002850.1_BnaEXP	0.423273	1.25062e-26	RBH_AT5G07460_PMSR2.peptidemethionine sulfoxide reductase 2
A06p030710.1_BnaEXP	C09p019230.1_BnaEXP	0.423269	1.25221e-26	BBH_AT1G56580_SVB.plant/protein (Protein of unknown function, DUF538)
A06p030710.1_BnaEXP	C02p033340.1_BnaEXP	0.423261	1.25585e-26	AT3G25905.CLE27.CLAVATA3/ESR-RELATED 27.Gene
A06p030710.1_BnaEXP	C02p020490.1_BnaEXP	0.423208	1.2803e-26	BBH_AT1G47620_CYP96A8.cytochrome P450, family 96, subfamily A, polypeptide 8
A06p030710.1_BnaEXP	C08p035660.1_BnaEXP	0.423163	1.30101e-26	RBH_AT3G61415_SK21.SKP1-like 21
A06p030710.1_BnaEXP	A08p015990.1_BnaEXP	0.423156	1.30451e-26	AT4G36110.SAUR9.SAUR-like auxin-responsive protein family.Gene
A06p030710.1_BnaEXP	C03p007070.1_BnaEXP	0.423135	1.31416e-26	BBH_AT5G12080_MSL10.mechanosensitive channel of small conductance-like 10
A06p030710.1_BnaEXP	A09p006330.1_BnaEXP	0.423118	1.32243e-26	BBH_AT5G62170_TRM25.LOW protein: M-phase inducer phosphatase-like protein
A06p030710.1_BnaEXP	C05p026440.1_BnaEXP	0.423111	1.32579e-26	N/A
A06p030710.1_BnaEXP	A09p034290.1_BnaEXP	0.423071	1.34502e-26	BBH_AT5G66410_PLP3b.thioredoxin domain PLP3B-like protein
A06p030710.1_BnaEXP	A08p023120.1_BnaEXP	0.423065	1.3478e-26	RBH_AT1G19980_AT1G19980.cytomatrix protein-like protein
A06p030710.1_BnaEXP	C07p031490.1_BnaEXP	0.423056	1.35203e-26	BBH_AT4G24470_ZIM.GATA-type zinc finger protein with TIFY domain-containing protein
A06p030710.1_BnaEXP	A01p015750.1_BnaEXP	0.423047	1.35643e-26	AT4G26170.transcription factor.Gene
A06p030710.1_BnaEXP	A02p028890.1_BnaEXP	0.42304	1.35997e-26	BBH_AT5G46290_KASI.3-ketoacyl-acyl carrier protein synthase I
A06p030710.1_BnaEXP	C06p040800.1_BnaEXP	0.423026	1.36705e-26	AT1G79280.NUA.nuclear pore anchor.Gene
A06p030710.1_BnaEXP	C09p034900.1_BnaEXP	0.423024	1.36766e-26	AT5G22420.FAR7.fatty acid reductase 7.Gene
A06p030710.1_BnaEXP	C01p004550.1_BnaEXP	0.423016	1.37203e-26	AT4G33500.Protein phosphatase 2C family protein.Gene
A06p030710.1_BnaEXP	C08p016910.1_BnaEXP	0.423012	1.37365e-26	AT1G10930.RECQ4A.DNA helicase (RECQl4A).Gene
A06p030710.1_BnaEXP	C07p000750.1_BnaEXP	0.42301	1.3749e-26	AT1G31310.hydroxyproline-rich glycoprotein family protein.Gene_%%%_AT2G35640.Homeodomain-like superfamily protein.Gene
A06p030710.1_BnaEXP	A01p015740.1_BnaEXP	0.423002	1.37875e-26	BBH_AT3G52680_AT3G52680.F-box/RNI-like/FBD-like domains-containing protein
A06p030710.1_BnaEXP	C01p026120.2_BnaEXP	0.422989	1.38497e-26	BBH_AT1G58250_SAB.HYPERSENSITIVE TO PI STARVATION 4
A06p030710.1_BnaEXP	C08p039750.1_BnaEXP	0.422959	1.40032e-26	RBH_AT2G23000_scpl10.serine carboxypeptidase-like 10
A06p030710.1_BnaEXP	A09p013770.1_BnaEXP	0.422953	1.40325e-26	AT1G62500.Bifunctional inhibitor/lipid-transfer protein/seed storage 2S albumin superfamily protein.Gene
A06p030710.1_BnaEXP	A03p034340.1_BnaEXP	0.422931	1.41425e-26	BBH_AT3G15380_AT3G15380.Plasma-membrane choline transporter family protein
A06p030710.1_BnaEXP	A07p002890.1_BnaEXP	0.422897	1.43175e-26	BBH_AT5G16830_SYP21.syntaxin of plants 21
A06p030710.1_BnaEXP	A10p009580.1_BnaEXP	0.422856	1.45293e-26	BBH_AT5G54590_CRLK1.Protein kinase superfamily protein
A06p030710.1_BnaEXP	R211130_chrAC01p000210.1_BnaEXP	0.422848	1.45748e-26	AT4G16470.Tetratricopeptide repeat (TPR)-like superfamily protein.Gene
A06p030710.1_BnaEXP	A07p028550.1_BnaEXP	0.422823	1.47023e-26	AT1G68960.hypothetical protein (DUF295).Gene
A06p030710.1_BnaEXP	R40268543_chrC03p000310.1_BnaEXP	0.422817	1.47359e-26	AT3G49000.RNA polymerase III subunit RPC82 family protein.Gene
A06p030710.1_BnaEXP	A02p017130.1_BnaEXP	0.422794	1.48574e-26	AT1G65810.P-loop containing nucleoside triphosphate hydrolases superfamily protein.Gene
A06p030710.1_BnaEXP	A05p006510.1_BnaEXP	0.422756	1.50639e-26	BBH_AT2G39080_EMB2799.NAD(P)-binding Rossmann-fold superfamily protein
A06p030710.1_BnaEXP	C05p011830.1_BnaEXP	0.422753	1.50799e-26	BBH_AT3G42170_DAYSLEEPER.BED zinc finger and hAT dimerization domain-containing protein DAYSLEEPER
A06p030710.1_BnaEXP	A03p032600.1_BnaEXP	0.422752	1.50826e-26	AT3G12000.S-locus related protein SLR1, putative (S1).Gene
A06p030710.1_BnaEXP	C03p002140.1_BnaEXP	0.422676	1.55007e-26	N/A
A06p030710.1_BnaEXP	A07p016970.1_BnaEXP	0.422657	1.56064e-26	BBH_AT3G54080_AT3G54080.Concanavalin A-like lectin family protein
A06p030710.1_BnaEXP	C03p004230.1_BnaEXP	0.422655	1.56181e-26	AT5G05740.EGY2.ethylene-dependent gravitropism-deficient and yellow-green-like 2.Gene
A06p030710.1_BnaEXP	C06p037150.1_BnaEXP	0.422645	1.56774e-26	BBH_AT1G74730_AT1G74730.transmembrane protein, putative (DUF1118)
A06p030710.1_BnaEXP	C06p037260.1_BnaEXP	0.422572	1.60926e-26	AT1G74860.hypothetical protein.Gene
A06p030710.1_BnaEXP	C03p046470.1_BnaEXP	0.422553	1.62061e-26	AT2G04570.GDSL-like Lipase/Acylhydrolase superfamily protein.Gene
A06p030710.1_BnaEXP	C09p039280.1_BnaEXP	0.422545	1.62482e-26	AT5G16720.caldesmon-like protein (Protein of unknown function, DUF593).Gene
A06p030710.1_BnaEXP	A06p004010.1_BnaEXP	0.422544	1.62553e-26	AT4G02750.Tetratricopeptide repeat (TPR)-like superfamily protein.Gene
A06p030710.1_BnaEXP	C07p002560.1_BnaEXP	0.422509	1.64627e-26	AT3G23930.troponin T, skeletal protein.Gene
A06p030710.1_BnaEXP	C07p036390.1_BnaEXP	0.422486	1.65956e-26	BBH_AT4G33030_SQD1.sulfoquinovosyldiacylglycerol 1
A06p030710.1_BnaEXP	C05p014410.1_BnaEXP	0.422486	1.65983e-26	AT1G18190.GC2.golgin Putative 2.Gene
A06p030710.1_BnaEXP	C08p017540.3_BnaEXP	0.422476	1.66564e-26	BBH_AT1G11680_CYP51G1.CYTOCHROME P450 51G1
A06p030710.1_BnaEXP	C05p012570.1_BnaEXP	0.42243	1.69382e-26	BBH_AT1G16060_ADAP.ARIA-interacting double AP2 domain protein
A06p030710.1_BnaEXP	C03p030660.1_BnaEXP	0.422422	1.69819e-26	BBH_AT2G06090_AT2G06090.Plant self-incompatibility protein S1 family
A06p030710.1_BnaEXP	C03p063570.1_BnaEXP	0.422383	1.72207e-26	RBH_AT4G33580_BCA5.beta carbonic anhydrase 5
A06p030710.1_BnaEXP	A04p029240.1_BnaEXP	0.422381	1.72333e-26	AT2G45130.SPX3.SPX domain protein 3.Gene
A06p030710.1_BnaEXP	C01p016060.1_BnaEXP	0.422373	1.72853e-26	AT4G24660.HB22.homeobox protein 22.Gene
A06p030710.1_BnaEXP	C03p024810.1_BnaEXP	0.422291	1.78002e-26	AT2G42580.TTL3.tetratricopetide-repeat thioredoxin-like 3.Gene
A06p030710.1_BnaEXP	A03p023800.1_BnaEXP	0.422275	1.79031e-26	BBH_AT2G23150_NRAMP3.natural resistance-associated macrophage protein 3
A06p030710.1_BnaEXP	C02p008580.1_BnaEXP	0.422259	1.80055e-26	AT5G19500.Tryptophan/tyrosine permease.Gene
A06p030710.1_BnaEXP	A04p008940.1_BnaEXP	0.422252	1.805e-26	BBH_AT5G38530_TSBtype2.tryptophan synthase beta type 2
A06p030710.1_BnaEXP	A03p018720.1_BnaEXP	0.42225	1.80652e-26	AT2G38650.GAUT7.galacturonosyltransferase 7.Gene
A06p030710.1_BnaEXP	C03p017400.1_BnaEXP	0.422239	1.81389e-26	AT5G51600.PLE.Microtubule associated protein (MAP65/ASE1) family protein.Gene
A06p030710.1_BnaEXP	A05p001550.1_BnaEXP	0.422229	1.82008e-26	AT2G40430.Nop53 protein.Gene
A06p030710.1_BnaEXP	A02p017580.1_BnaEXP	0.422215	1.82974e-26	BBH_AT1G68740_PHO1.H1
A06p030710.1_BnaEXP	C05p045330.1_BnaEXP	0.422194	1.84325e-26	BBH_AT3G04945_LCR18.low-molecular-weight cysteine-rich 18
A06p030710.1_BnaEXP	C09p039560.1_BnaEXP	0.42219	1.84597e-26	BBH_AT5G16530_PIN5.Auxin efflux carrier family protein
A06p030710.1_BnaEXP	A02p026710.1_BnaEXP	0.422174	1.85658e-26	AT4G10060.Beta-glucosidase, GBA2 type family protein.Gene
A06p030710.1_BnaEXP	A05p022560.1_BnaEXP	0.422157	1.86806e-26	BBH_AT3G20470_GRP5.glycine-rich protein 5
A06p030710.1_BnaEXP	A06p040150.1_BnaEXP	0.422145	1.87624e-26	AT4G39210.APL3.Glucose-1-phosphate adenylyltransferase family protein.Gene
A06p030710.1_BnaEXP	A06p009930.1_BnaEXP	0.422135	1.88269e-26	AT1G14840.MAP70-4.microtubule-associated proteins 70-4.Gene
A06p030710.1_BnaEXP	C05p009340.1_BnaEXP	0.422127	1.88826e-26	AT1G12845.transmembrane protein.Gene
A06p030710.1_BnaEXP	C09p033440.1_BnaEXP	0.422126	1.88913e-26	BBH_AT5G59845_AT5G59845.Gibberellin-regulated family protein
A06p030710.1_BnaEXP	A04p026300.1_BnaEXP	0.422117	1.89493e-26	AT2G42320.nucleolar protein gar2-like protein.Gene
A06p030710.1_BnaEXP	A09p035700.1_BnaEXP	0.422112	1.89828e-26	AT5G28390.RNA-binding (RRM/RBD/RNP motifs) family protein.Gene_%%%_AT3G52660.RNA-binding (RRM/RBD/RNP motifs) family protein.Gene
A06p030710.1_BnaEXP	A09p025970.1_BnaEXP	0.422089	1.91418e-26	AT4G11990.Cell cycle regulated microtubule associated protein.Gene
A06p030710.1_BnaEXP	C04p007700.1_BnaEXP	0.422076	1.92335e-26	BBH_AT2G38650_GAUT7.galacturonosyltransferase 7
A06p030710.1_BnaEXP	A09p013590.1_BnaEXP	0.422061	1.93339e-26	AT1G62750.SCO1.Translation elongation factor EFG/EF2 protein.Gene
A06p030710.1_BnaEXP	A04p009690.2_BnaEXP	0.422036	1.95079e-26	RBH_AT5G39710_EMB2745.Tetratricopeptide repeat (TPR)-like superfamily protein
A06p030710.1_BnaEXP	A04p024380.2_BnaEXP	0.422022	1.96028e-26	BBH_AT4G21380_RK3.receptor kinase 3
A06p030710.1_BnaEXP	A01p008780.1_BnaEXP	0.422019	1.96284e-26	AT4G17730.SYP23.syntaxin of plants 23.Gene
A06p030710.1_BnaEXP	A05p016080.1_BnaEXP	0.422007	1.97115e-26	AT1G53140.DRP5A.Dynamin related protein 5A.Gene
A06p030710.1_BnaEXP	C08p033980.1_BnaEXP	0.421992	1.98176e-26	BBH_AT3G59110_AT3G59110.Protein kinase superfamily protein
A06p030710.1_BnaEXP	A07p036170.1_BnaEXP	0.421974	1.99467e-26	AT1G78650.POLD3.DNA-directed DNA polymerase.Gene
A06p030710.1_BnaEXP	C01p009780.1_BnaEXP	0.421952	2.01066e-26	BBH_AT5G46570_BSK2.BR-signaling kinase 2
A06p030710.1_BnaEXP	C07p010310.1_BnaEXP	0.421947	2.01399e-26	AT5G44280.RING1A.RING 1A.Gene
A06p030710.1_BnaEXP	A08p025370.1_BnaEXP	0.421947	2.01437e-26	BBH_AT5G13130_AT5G13130.Histidine kinase-, DNA gyrase B-, and HSP90-like ATPase family protein
A06p030710.1_BnaEXP	C03p017010.1_BnaEXP	0.421938	2.02086e-26	BBH_AT1G70970_AT1G70970.F-box and associated interaction domains-containing protein
A06p030710.1_BnaEXP	C06p001100.1_BnaEXP	0.421886	2.05846e-26	N/A
A06p030710.1_BnaEXP	C04p024300.1_BnaEXP	0.421886	2.05846e-26	N/A
A06p030710.1_BnaEXP	C03p054400.1_BnaEXP	0.421886	2.05846e-26	N/A
A06p030710.1_BnaEXP	C03p025820.1_BnaEXP	0.421886	2.05846e-26	N/A
A06p030710.1_BnaEXP	A06p032130.1_BnaEXP	0.421886	2.05846e-26	N/A
A06p030710.1_BnaEXP	A01p026180.1_BnaEXP	0.421886	2.05846e-26	N/A
A06p030710.1_BnaEXP	A06p026950.1_BnaEXP	0.421872	2.06905e-26	BBH_AT2G17265_HSK.homoserine kinase
A06p030710.1_BnaEXP	C04p035960.1_BnaEXP	0.421866	2.07365e-26	BBH_AT5G24275_AT5G24275.En/Spm-like transposon
A06p030710.1_BnaEXP	A03p024370.1_BnaEXP	0.421827	2.10279e-26	AT3G12350.F-box family protein.Gene
A06p030710.1_BnaEXP	A04p010540.1_BnaEXP	0.421816	2.11073e-26	AT5G40400.Pentatricopeptide repeat (PPR) superfamily protein.Gene
A06p030710.1_BnaEXP	C04p031920.1_BnaEXP	0.421798	2.12462e-26	BBH_AT2G22920_SCPL12.serine carboxypeptidase-like 12
A06p030710.1_BnaEXP	A03p038410.1_BnaEXP	0.421788	2.13205e-26	AT3G25180.CYP82G1.cytochrome P450, family 82, subfamily G, polypeptide 1.Gene
A06p030710.1_BnaEXP	C02p037350.1_BnaEXP	0.421779	2.13912e-26	BBH_AT1G65330_PHE1.MADS-box transcription factor family protein
A06p030710.1_BnaEXP	C04p042660.1_BnaEXP	0.421765	2.1501e-26	AT2G33160.glycoside hydrolase family 28 protein / polygalacturonase (pectinase) family protein.Gene
A06p030710.1_BnaEXP	A02p010360.1_BnaEXP	0.42176	2.15372e-26	AT5G59560.SRR1.sensitivity to red light reduced protein (SRR1).Gene
A06p030710.1_BnaEXP	C02p018340.1_BnaEXP	0.42175	2.16121e-26	AT1G67270.Zinc-finger domain of monoamine-oxidase A repressor R1 protein.Gene_%%%_AT1G67780.Zinc-finger domain of monoamine-oxidase A repressor R1 protein.Gene_%%%_AT5G38690.Zinc-finger domain of monoamine-oxidase A repressor R1 protein.Gene
A06p030710.1_BnaEXP	A04p014890.1_BnaEXP	0.421747	2.16379e-26	AT2G24060.Translation initiation factor 3 protein.Gene
A06p030710.1_BnaEXP	A09p033530.1_BnaEXP	0.421673	2.22186e-26	AT3G49880.glycosyl hydrolase family protein 43.Gene
A06p030710.1_BnaEXP	A03p049570.1_BnaEXP	0.421668	2.22566e-26	N/A
A06p030710.1_BnaEXP	C02p027650.1_BnaEXP	0.421657	2.23467e-26	BBH_AT1G75180_AT1G75180.Erythronate-4-phosphate dehydrogenase family protein
A06p030710.1_BnaEXP	C01p037140.1_BnaEXP	0.421647	2.24232e-26	BBH_AT3G17530_AT3G17530.F-box and associated interaction domains-containing protein
A06p030710.1_BnaEXP	A05p006280.2_BnaEXP	0.421632	2.25458e-26	BBH_AT2G39470_PnsL1.PsbP-like protein 2
A06p030710.1_BnaEXP	C02p030240.1_BnaEXP	0.421617	2.26735e-26	AT5G46740.UBP21.ubiquitin-specific protease 21.Gene
A06p030710.1_BnaEXP	A03p017970.1_BnaEXP	0.421616	2.26766e-26	N/A
A06p030710.1_BnaEXP	A04p012690.1_BnaEXP	0.421605	2.27675e-26	BBH_AT4G38900_AT4G38900.Basic-leucine zipper (bZIP) transcription factor family protein
A06p030710.1_BnaEXP	A01p004480.1_BnaEXP	0.42156	2.31407e-26	BBH_AT4G33220_PME44.pectin methylesterase 44
A06p030710.1_BnaEXP	A05p025920.1_BnaEXP	0.421546	2.32515e-26	AT3G17712.hypothetical protein.Gene_%%%_AT3G17740.hypothetical protein.Gene
A06p030710.1_BnaEXP	R40268543_chrC03p000230.1_BnaEXP	0.421537	2.33298e-26	BBH_AT3G48780_SPT1.serine palmitoyltransferase 1
A06p030710.1_BnaEXP	C03p022610.1_BnaEXP	0.421524	2.34404e-26	AT2G38650.GAUT7.galacturonosyltransferase 7.Gene
A06p030710.1_BnaEXP	A03p038470.1_BnaEXP	0.42152	2.34674e-26	AT3G25260.Major facilitator superfamily protein.Gene
A06p030710.1_BnaEXP	A09p016850.1_BnaEXP	0.421508	2.35743e-26	AT5G42670.Agenet domain-containing protein.Gene
A06p030710.1_BnaEXP	R94p001590.2_BnaEXP	0.421434	2.42076e-26	AT3G46550.SOS5.Fasciclin-like arabinogalactan family protein.Gene
A06p030710.1_BnaEXP	C03p043320.1_BnaEXP	0.421431	2.42275e-26	AT3G20150.Kinesin motor family protein.Gene
A06p030710.1_BnaEXP	A05p022460.1_BnaEXP	0.421429	2.42496e-26	BBH_AT3G20560_PDIL5-3.PDI-like 5-3
A06p030710.1_BnaEXP	A02p008320.1_BnaEXP	0.421418	2.43412e-26	AT5G20510.AL5.alfin-like 5.Gene
A06p030710.1_BnaEXP	C08p041170.1_BnaEXP	0.421407	2.44371e-26	AT2G20870.cell wall protein precursor.Gene
A06p030710.1_BnaEXP	R211392_chrAC01p000570.1_BnaEXP	0.421351	2.49333e-26	BBH_AT5G50070_AT5G50070.Plant invertase/pectin methylesterase inhibitor superfamily protein
A06p030710.1_BnaEXP	A01p017770.2_BnaEXP	0.421351	2.49333e-26	BBH_AT5G50070_AT5G50070.Plant invertase/pectin methylesterase inhibitor superfamily protein
A06p030710.1_BnaEXP	C08p030650.1_BnaEXP	0.42135	2.49424e-26	AT3G55110.ABCG18.ABC-2 type transporter family protein.Gene
A06p030710.1_BnaEXP	C02p027420.1_BnaEXP	0.421337	2.5064e-26	BBH_AT1G74670_GASA6.Gibberellin-regulated family protein
A06p030710.1_BnaEXP	A05p009560.1_BnaEXP	0.421325	2.51647e-26	BBH_AT2G34970_AT2G34970.Trimeric LpxA-like enzyme
A06p030710.1_BnaEXP	A07p022800.1_BnaEXP	0.421317	2.52427e-26	AT1G75390.bZIP44.basic leucine-zipper 44.Gene
A06p030710.1_BnaEXP	A06p018960.1_BnaEXP	0.421297	2.54182e-26	AT3G26060.PRXQ.Thioredoxin superfamily protein.Gene
A06p030710.1_BnaEXP	C04p008980.1_BnaEXP	0.421288	2.55061e-26	AT5G50440.MEMB12.membrin 12.Gene_%%%_AT2G36900.MEMB11.membrin 11.Gene
A06p030710.1_BnaEXP	A08p000790.2_BnaEXP	0.421276	2.56171e-26	AT1G55110.IDD7.indeterminate(ID)-domain 7.Gene
A06p030710.1_BnaEXP	C07p038420.1_BnaEXP	0.421275	2.56224e-26	BBH_AT1G51250_AT1G51250.Plant self-incompatibility protein S1 family
A06p030710.1_BnaEXP	C07p038410.1_BnaEXP	0.421275	2.56224e-26	BBH_AT1G51250_AT1G51250.Plant self-incompatibility protein S1 family
A06p030710.1_BnaEXP	A05p000690.1_BnaEXP	0.42127	2.56665e-26	RBH_AT2G47590_PHR2.photolyase/blue-light receptor 2
A06p030710.1_BnaEXP	A04p002150.1_BnaEXP	0.421254	2.58128e-26	AT3G58660.Ribosomal protein L1p/L10e family.Gene_%%%_AT2G42650.Ribosomal protein L1p/L10e family.Gene
A06p030710.1_BnaEXP	A03p001730.1_BnaEXP	0.421205	2.62712e-26	BBH_AT5G04885_AT5G04885.Glycosyl hydrolase family protein
A06p030710.1_BnaEXP	R106p001500.1_BnaEXP	0.421203	2.62924e-26	AT1G61000.kinetochore protein.Gene
A06p030710.1_BnaEXP	C01p018340.1_BnaEXP	0.421168	2.66175e-26	AT4G26760.MAP65-2.microtubule-associated protein 65-2.Gene
A06p030710.1_BnaEXP	C02p042410.1_BnaEXP	0.421163	2.66688e-26	BBH_AT5G65670_IAA9.indole-3-acetic acid inducible 9
A06p030710.1_BnaEXP	A04p020190.1_BnaEXP	0.421125	2.70322e-26	BBH_AT1G05230_HDG2.homeodomain GLABROUS 2
A06p030710.1_BnaEXP	A06p028960.1_BnaEXP	0.421105	2.72285e-26	BBH_AT5G11530_EMF1.embryonic flower 1 (EMF1)
A06p030710.1_BnaEXP	A02p005120.1_BnaEXP	0.421102	2.72539e-26	AT4G17990.hypothetical protein.Gene_%%%_AT4G17700.hypothetical protein.Gene
A06p030710.1_BnaEXP	A05p023760.1_BnaEXP	0.421096	2.73118e-26	RBH_AT1G33430_AT1G33430.Galactosyltransferase family protein
A06p030710.1_BnaEXP	R877450_chrC07p000120.1_BnaEXP	0.421075	2.75181e-26	AT2G20020.CAF1.RNA-binding CRS1 / YhbY (CRM) domain-containing protein.Gene
A06p030710.1_BnaEXP	A03p000370.1_BnaEXP	0.421074	2.75304e-26	AT5G01110.Tetratricopeptide repeat (TPR)-like superfamily protein.Gene
A06p030710.1_BnaEXP	C04p021670.1_BnaEXP	0.42107	2.75697e-26	BBH_AT1G75950_SKP1.S phase kinase-associated protein 1
A06p030710.1_BnaEXP	A03p027940.1_BnaEXP	0.421051	2.77599e-26	AT1G01700.ROPGEF2.RHO guanyl-nucleotide exchange factor 2.Gene_%%%_AT4G00460.ROPGEF3.RHO guanyl-nucleotide exchange factor 3.Gene
A06p030710.1_BnaEXP	C09p024730.1_BnaEXP	0.421039	2.78777e-26	BBH_AT2G03270_AT2G03270.DNA-binding protein
A06p030710.1_BnaEXP	A06p032500.1_BnaEXP	0.421021	2.80543e-26	AT3G28920.HB34.homeobox protein 34.Gene
A06p030710.1_BnaEXP	C08p034950.1_BnaEXP	0.421015	2.81198e-26	BBH_AT3G60360_EDA14.embryo sac development arrest 14
A06p030710.1_BnaEXP	A05p019340.1_BnaEXP	0.421003	2.82421e-26	AT1G33430.Galactosyltransferase family protein.Gene
A06p030710.1_BnaEXP	C04p046440.1_BnaEXP	0.420992	2.83465e-26	BBH_AT2G37700_AT2G37700.Fatty acid hydroxylase superfamily
A06p030710.1_BnaEXP	C03p019150.1_BnaEXP	0.420941	2.88731e-26	AT2G31840.MRL7-L.Thioredoxin superfamily protein.Gene
A06p030710.1_BnaEXP	A04p025490.1_BnaEXP	0.420936	2.89237e-26	BBH_AT5G48945_LCR46.low-molecular-weight cysteine-rich 46
A06p030710.1_BnaEXP	C03p024920.1_BnaEXP	0.420923	2.90635e-26	AT2G42885.Defensin-like (DEFL) family protein.Gene
A06p030710.1_BnaEXP	C03p021880.1_BnaEXP	0.420917	2.91166e-26	BBH_AT3G53740_AT3G53740.Ribosomal protein L36e family protein
A06p030710.1_BnaEXP	C03p059750.1_BnaEXP	0.420906	2.92325e-26	AT4G19440.Tetratricopeptide repeat (TPR)-like superfamily protein.Gene
A06p030710.1_BnaEXP	A03p029220.1_BnaEXP	0.420893	2.93735e-26	AT3G04160.U11/U12 small nuclear ribonucleoprotein.Gene
A06p030710.1_BnaEXP	R21675_chrA01p000130.1_BnaEXP	0.420878	2.95344e-26	RBH_AT3G03760_LBD20.LOB domain-containing protein 20
A06p030710.1_BnaEXP	C03p037280.1_BnaEXP	0.42086	2.97224e-26	AT3G08505.zinc finger (CCCH-type/C3HC4-type RING finger) family protein.Gene
A06p030710.1_BnaEXP	C08p002000.2_BnaEXP	0.42086	2.97226e-26	BBH_AT1G06350_ADS4.Fatty acid desaturase family protein
A06p030710.1_BnaEXP	C06p012050.1_BnaEXP	0.420842	2.99129e-26	AT1G55600.WRKY10.WRKY DNA-binding protein 10.Gene
A06p030710.1_BnaEXP	A04p014470.2_BnaEXP	0.420841	2.99181e-26	AT4G18780.IRX1.cellulose synthase family protein.Gene
A06p030710.1_BnaEXP	C04p010340.1_BnaEXP	0.420828	3.00648e-26	BBH_AT2G35250_AT2G35250.NEP-interacting protein, putative (DUF239)
A06p030710.1_BnaEXP	A03p025640.1_BnaEXP	0.420827	3.00751e-26	AT4G11560.bromo-adjacent homology (BAH) domain-containing protein.Gene
A06p030710.1_BnaEXP	C03p011530.1_BnaEXP	0.420802	3.03399e-26	BBH_AT5G20580_AT5G20580.TMEM192 family protein
A06p030710.1_BnaEXP	A05p024450.1_BnaEXP	0.420781	3.05682e-26	AT3G19300.Protein kinase superfamily protein.Gene
A06p030710.1_BnaEXP	A08p008560.1_BnaEXP	0.420766	3.07373e-26	BBH_AT4G16390_SVR7.pentatricopeptide (PPR) repeat-containing protein
A06p030710.1_BnaEXP	A03p007070.1_BnaEXP	0.420759	3.08073e-26	AT5G16530.PIN5.Auxin efflux carrier family protein.Gene
A06p030710.1_BnaEXP	A09p041480.1_BnaEXP	0.420756	3.08437e-26	BBH_AT3G60670_AT3G60670.PLATZ transcription factor family protein
A06p030710.1_BnaEXP	A02p011650.1_BnaEXP	0.420734	3.10835e-26	RBH_AT5G57380_VIN3.Fibronectin type III domain-containing protein
A06p030710.1_BnaEXP	C04p011310.1_BnaEXP	0.420728	3.11574e-26	AT2G32950.COP1.Transducin/WD40 repeat-like superfamily protein.Gene
A06p030710.1_BnaEXP	C08p040810.1_BnaEXP	0.420726	3.11782e-26	AT2G21370.XK-1.xylulose kinase-1.Gene
A06p030710.1_BnaEXP	C05p003890.1_BnaEXP	0.420719	3.12527e-26	AT1G05860.INO80 complex subunit D-like protein.Gene
A06p030710.1_BnaEXP	A04p015820.1_BnaEXP	0.420709	3.13667e-26	AT4G02720.Ras-induced vulval development antagonist protein.Gene
A06p030710.1_BnaEXP	A09p044230.1_BnaEXP	0.420688	3.15986e-26	AT5G25780.EIF3B-2.eukaryotic translation initiation factor 3B-2.Gene_%%%_AT5G27640.TIF3B1.translation initiation factor 3B1.Gene
A06p030710.1_BnaEXP	A08p024890.1_BnaEXP	0.420665	3.18586e-26	BBH_AT1G15940_AT1G15940.Tudor/PWWP/MBT superfamily protein
A06p030710.1_BnaEXP	A05p007640.1_BnaEXP	0.420654	3.19902e-26	AT2G37510.RNA-binding (RRM/RBD/RNP motifs) family protein.Gene
A06p030710.1_BnaEXP	C06p019420.1_BnaEXP	0.420616	3.24309e-26	AT3G59400.GUN4.protein GENOMES UNCOUPLED 4.Gene
A06p030710.1_BnaEXP	A05p004350.1_BnaEXP	0.420601	3.26023e-26	AT2G44580.zinc ion binding protein.Gene
A06p030710.1_BnaEXP	C08p038490.1_BnaEXP	0.420555	3.31362e-26	AT2G25270.transmembrane protein.Gene
A06p030710.1_BnaEXP	C09p008320.1_BnaEXP	0.420554	3.31502e-26	BBH_AT3G60400_SHOT1.Mitochondrial transcription termination factor family protein
A06p030710.1_BnaEXP	A06p038680.1_BnaEXP	0.420544	3.32679e-26	BBH_AT5G44635_MCM6.minichromosome maintenance (MCM2/3/5) family protein
A06p030710.1_BnaEXP	C07p038620.1_BnaEXP	0.420544	3.3275e-26	N/A
A06p030710.1_BnaEXP	A04p003560.1_BnaEXP	0.420541	3.33049e-26	BBH_AT3G62200_AT3G62200.Putative endonuclease or glycosyl hydrolase
A06p030710.1_BnaEXP	C09p040770.1_BnaEXP	0.420537	3.33489e-26	BBH_AT5G15100_PIN8.Auxin efflux carrier family protein
A06p030710.1_BnaEXP	A04p022420.1_BnaEXP	0.42053	3.34335e-26	BBH_AT2G36050_OFP15.ovate family protein 15
A06p030710.1_BnaEXP	C09p051940.4_BnaEXP	0.420525	3.3497e-26	BBH_AT5G09730_BXL3.beta-xylosidase 3
A06p030710.1_BnaEXP	A01p020060.1_BnaEXP	0.420518	3.3584e-26	RBH_AT3G48690_CXE12.alpha/beta-Hydrolases superfamily protein
A06p030710.1_BnaEXP	C04p045060.1_BnaEXP	0.420514	3.36322e-26	AT2G35470.ribosome maturation factor.Gene
A06p030710.1_BnaEXP	A05p009630.1_BnaEXP	0.420496	3.38407e-26	BBH_AT2G34890_AT2G34890.CTP synthase family protein
A06p030710.1_BnaEXP	A03p030600.1_BnaEXP	0.420467	3.41971e-26	RBH_AT3G07080_AT3G07080.EamA-like transporter family
A06p030710.1_BnaEXP	C01p004670.2_BnaEXP	0.420461	3.42647e-26	AT4G33400.Vacuolar import/degradation, Vid27-related protein.Gene
A06p030710.1_BnaEXP	A09p028020.1_BnaEXP	0.420453	3.43669e-26	AT1G30210.TCP24.TEOSINTE BRANCHED 1, cycloidea, and PCF family 24.Gene
A06p030710.1_BnaEXP	C04p019720.1_BnaEXP	0.420373	3.53638e-26	N/A
A06p030710.1_BnaEXP	A09p041780.1_BnaEXP	0.420361	3.55165e-26	AT2G24190.SDR2.NAD(P)-binding Rossmann-fold superfamily protein.Gene_%%%_AT3G61220.SDR1.NAD(P)-binding Rossmann-fold superfamily protein.Gene
A06p030710.1_BnaEXP	A03p040770.1_BnaEXP	0.420357	3.55703e-26	AT5G61120.zinc ion-binding protein.Gene
A06p030710.1_BnaEXP	C04p034040.1_BnaEXP	0.420332	3.58783e-26	BBH_AT5G39050_PMAT1.HXXXD-type acyl-transferase family protein
A06p030710.1_BnaEXP	A04p026340.1_BnaEXP	0.420318	3.60674e-26	AT2G42410.ZFP11.zinc finger protein 11.Gene
A06p030710.1_BnaEXP	A08p013810.1_BnaEXP	0.420314	3.61122e-26	BBH_AT4G29760_AT4G29760.target of trans acting-siR480/255 protein
A06p030710.1_BnaEXP	A03p023320.1_BnaEXP	0.420293	3.6387e-26	BBH_AT2G27170_TTN7.Structural maintenance of chromosomes (SMC) family protein
A06p030710.1_BnaEXP	C03p018390.1_BnaEXP	0.420285	3.64923e-26	AT2G30500.NET4B.Kinase interacting (KIP1-like) family protein.Gene
A06p030710.1_BnaEXP	A06p027960.1_BnaEXP	0.420281	3.65429e-26	AT5G24420.PGL5.6-phosphogluconolactonase 5.Gene
A06p030710.1_BnaEXP	A04p004410.1_BnaEXP	0.420279	3.65663e-26	BBH_AT3G54540_ABCF4.general control non-repressible 4
A06p030710.1_BnaEXP	A05p005940.1_BnaEXP	0.420278	3.65838e-26	AT2G39930.ISA1.isoamylase 1.Gene
A06p030710.1_BnaEXP	C07p020110.1_BnaEXP	0.420273	3.66527e-26	AT5G49030.OVA2.tRNA synthetase class I (I, L, M and V) family protein.Gene
A06p030710.1_BnaEXP	C04p002960.1_BnaEXP	0.420263	3.67749e-26	AT1G75350.emb2184.Ribosomal protein L31.Gene
A06p030710.1_BnaEXP	C04p031380.1_BnaEXP	0.420257	3.6858e-26	AT5G39720.AIG2L.avirulence induced protein 2 like protein.Gene_%%%_AT5G39730.AIG2-like (avirulence induced gene) family protein.Gene
A06p030710.1_BnaEXP	A01p033650.1_BnaEXP	0.420231	3.71952e-26	AT3G13890.MYB26.myb domain protein 26.Gene
A06p030710.1_BnaEXP	A09p015460.1_BnaEXP	0.420176	3.7936e-26	AT1G59540.ZCF125.P-loop containing nucleoside triphosphate hydrolases superfamily protein.Gene
A06p030710.1_BnaEXP	C09p026240.1_BnaEXP	0.42017	3.80155e-26	AT4G04614.hypothetical protein.Gene
A06p030710.1_BnaEXP	A03p033010.1_BnaEXP	0.420155	3.82257e-26	BBH_AT3G12860_AT3G12860.NOP56-like pre RNA processing ribonucleoprotein
A06p030710.1_BnaEXP	C09p039260.1_BnaEXP	0.420126	3.86181e-26	AT2G03140.alpha/beta-Hydrolases superfamily protein.Gene
A06p030710.1_BnaEXP	C04p022550.1_BnaEXP	0.420094	3.90661e-26	BBH_AT3G62980_TIR1.F-box/RNI-like superfamily protein
A06p030710.1_BnaEXP	A01p014390.1_BnaEXP	0.420076	3.93115e-26	AT4G24640.APPB1.Plant invertase/pectin methylesterase inhibitor superfamily protein.Gene
A06p030710.1_BnaEXP	A02p010540.1_BnaEXP	0.42007	3.93989e-26	BBH_AT5G59030_COPT1.copper transporter 1
A06p030710.1_BnaEXP	A09p009090.1_BnaEXP	0.420054	3.96287e-26	N/A
A06p030710.1_BnaEXP	A02p029270.1_BnaEXP	0.420045	3.9751e-26	AT5G46740.UBP21.ubiquitin-specific protease 21.Gene
A06p030710.1_BnaEXP	A02p035120.1_BnaEXP	0.420043	3.97782e-26	BBH_AT5G48500_AT5G48500.pathogenic type III effector avirulence factor Avr AvrRpt-cleavage: cleavage site protein
A06p030710.1_BnaEXP	A05p029640.1_BnaEXP	0.420015	4.01724e-26	AT3G12320.hypothetical protein.Gene
A06p030710.1_BnaEXP	A01p017490.1_BnaEXP	0.41997	4.08332e-26	AT4G28230.hypothetical protein.Gene
A06p030710.1_BnaEXP	R178_chrAC05p000090.1_BnaEXP	0.419944	4.12128e-26	AT3G05750.TRM6.serine-rich adhesin for platelets-like protein.Gene
A06p030710.1_BnaEXP	A10p024650.1_BnaEXP	0.419935	4.13403e-26	AT5G08010.hypothetical protein.Gene
A06p030710.1_BnaEXP	A10p015510.1_BnaEXP	0.419928	4.14464e-26	AT5G21970.Ubiquitin carboxyl-terminal hydrolase family protein.Gene
A06p030710.1_BnaEXP	C03p061000.1_BnaEXP	0.419926	4.14674e-26	RBH_AT4G21100_DDB1B.damaged DNA binding protein 1B
A06p030710.1_BnaEXP	C02p007940.1_BnaEXP	0.41992	4.15603e-26	AT5G18475.Pentatricopeptide repeat (PPR) superfamily protein.Gene
A06p030710.1_BnaEXP	A01p019290.1_BnaEXP	0.419899	4.18677e-26	RBH_AT3G46670_UGT76E11.UDP-glucosyl transferase 76E11
A06p030710.1_BnaEXP	A03p018450.1_BnaEXP	0.419892	4.19821e-26	AT2G38370.weak chloroplast movement under blue light protein (DUF827).Gene
A06p030710.1_BnaEXP	A09p012730.1_BnaEXP	0.419889	4.202e-26	AT1G64140.WRKY transcription factor.Gene
A06p030710.1_BnaEXP	C03p040040.1_BnaEXP	0.419887	4.20537e-26	AT5G26880.AGL26.tRNA (cytidine(34)-2'-O)-methyltransferase.Gene
A06p030710.1_BnaEXP	A02p035930.1_BnaEXP	0.419882	4.21255e-26	AT5G28640.AN3.SSXT family protein.Gene
A06p030710.1_BnaEXP	A02p015600.1_BnaEXP	0.419875	4.2233e-26	BBH_AT1G65200_AT1G65200.Ubiquitin carboxyl-terminal hydrolase-related protein
A06p030710.1_BnaEXP	C07p032670.2_BnaEXP	0.419785	4.36092e-26	BBH_AT4G26590_OPT5.oligopeptide transporter 5
A06p030710.1_BnaEXP	C08p048020.1_BnaEXP	0.419771	4.38318e-26	AT1G08610.Pentatricopeptide repeat (PPR) superfamily protein.Gene
A06p030710.1_BnaEXP	C07p011050.1_BnaEXP	0.419743	4.4271e-26	AT5G45113.mitochondrial transcription termination factor-related / mTERF-like protein.Gene
A06p030710.1_BnaEXP	A08p016320.1_BnaEXP	0.419741	4.42967e-26	BBH_AT4G23630_BTI1.VIRB2-interacting protein 1
A06p030710.1_BnaEXP	C04p003270.1_BnaEXP	0.419728	4.45055e-26	AT2G42870.PAR1.phy rapidly regulated 1.Gene
A06p030710.1_BnaEXP	A03p049480.1_BnaEXP	0.419721	4.46103e-26	AT4G27980.trichohyalin-like protein (DUF3444).Gene
A06p030710.1_BnaEXP	A06p012390.1_BnaEXP	0.419718	4.46609e-26	BBH_AT1G17850_AT1G17850.Rhodanese/Cell cycle control phosphatase superfamily protein
A06p030710.1_BnaEXP	A08p020780.1_BnaEXP	0.419713	4.47348e-26	AT1G26090.P-loop containing nucleoside triphosphate hydrolases superfamily protein.Gene
A06p030710.1_BnaEXP	A10p025530.1_BnaEXP	0.419711	4.47773e-26	AT5G06830.hypothetical protein.Gene
A06p030710.1_BnaEXP	C02p023290.1_BnaEXP	0.419704	4.48794e-26	BBH_AT4G33100_AT4G33100.protein phosphatase
A06p030710.1_BnaEXP	C08p040510.1_BnaEXP	0.419693	4.50611e-26	AT2G21710.EMB2219.Mitochondrial transcription termination factor family protein.Gene
A06p030710.1_BnaEXP	A02p021680.1_BnaEXP	0.419677	4.53105e-26	AT1G75840.ARAC5.RAC-like GTP binding protein 5.Gene
A06p030710.1_BnaEXP	A08p007130.1_BnaEXP	0.419672	4.53937e-26	AT1G11420.DUF2.agenet domain protein (DOMAIN OF UNKNOWN FUNCTION 724 2).Gene_%%%_AT2G46840.DUF4.hypothetical protein (DOMAIN OF UNKNOWN FUNCTION 724 4).Gene_%%%_AT2G47220.DUF5.polyribonucleotide phosphorylase, putative (DOMAIN OF UNKNOWN FUNCTION 724 5).Gene
A06p030710.1_BnaEXP	C05p045100.1_BnaEXP	0.419599	4.65932e-26	BBH_AT3G04960_AT3G04960.trichohyalin, putative (DUF3444)
A06p030710.1_BnaEXP	C03p042610.1_BnaEXP	0.419593	4.66845e-26	BBH_AT3G18930_AT3G18930.RING/U-box superfamily protein
A06p030710.1_BnaEXP	C08p010220.1_BnaEXP	0.419592	4.67142e-26	BBH_AT3G58930_AT3G58930.F-box/RNI-like superfamily protein
A06p030710.1_BnaEXP	A01p026150.1_BnaEXP	0.419581	4.68828e-26	BBH_AT3G23640_HGL1.heteroglycan glucosidase 1
A06p030710.1_BnaEXP	C04p019940.1_BnaEXP	0.419576	4.69744e-26	BBH_AT3G62180_AT3G62180.Plant invertase/pectin methylesterase inhibitor superfamily protein
A06p030710.1_BnaEXP	C06p038180.1_BnaEXP	0.419565	4.71623e-26	BBH_AT3G21380_AT3G21380.Mannose-binding lectin superfamily protein
A06p030710.1_BnaEXP	A07p009970.1_BnaEXP	0.419553	4.73575e-26	AT1G27120.Galactosyltransferase family protein.Gene
A06p030710.1_BnaEXP	R21835_chrA05p000460.1_BnaEXP	0.419528	4.77786e-26	AT3G02450.cell division protein ftsH.Gene
A06p030710.1_BnaEXP	A10p028790.2_BnaEXP	0.419515	4.80098e-26	BBH_AT5G02540_AT5G02540.NAD(P)-binding Rossmann-fold superfamily protein
A06p030710.1_BnaEXP	C07p019600.1_BnaEXP	0.419456	4.90198e-26	AT5G48340.hypothetical protein.Gene
A06p030710.1_BnaEXP	C04p036510.1_BnaEXP	0.41945	4.91321e-26	AT2G23820.Metal-dependent phosphohydrolase.Gene
A06p030710.1_BnaEXP	A06p022790.1_BnaEXP	0.419449	4.91421e-26	AT5G62410.SMC2.structural maintenance of chromosomes 2.Gene
A06p030710.1_BnaEXP	A04p028770.1_BnaEXP	0.419449	4.9149e-26	BBH_AT2G45900_TRM13.Phosphatidylinositol N-acetyglucosaminlytransferase subunit P-like protein
A06p030710.1_BnaEXP	R211219p000030.1_BnaEXP	0.419446	4.919e-26	AT3G03130.lisH domain-like protein.Gene
A06p030710.1_BnaEXP	A03p055450.1_BnaEXP	0.41944	4.93001e-26	BBH_AT4G37670_NAGS2.N-acetyl-l-glutamate synthase 2
A06p030710.1_BnaEXP	C01p003940.1_BnaEXP	0.419436	4.93657e-26	AT4G34340.TAF8.TBP-associated factor 8.Gene
A06p030710.1_BnaEXP	A09p020160.1_BnaEXP	0.419434	4.94087e-26	AT1G31880.BRX.DZC (Disease resistance/zinc finger/chromosome condensation-like region) domain containing protein.Gene
A06p030710.1_BnaEXP	C09p011290.1_BnaEXP	0.419355	5.08131e-26	BBH_AT2G17620_CYCB2.1
A06p030710.1_BnaEXP	C08p037770.1_BnaEXP	0.419324	5.13764e-26	BBH_AT3G63170_FAP1.Chalcone-flavanone isomerase family protein
A06p030710.1_BnaEXP	A02p005070.1_BnaEXP	0.419317	5.15019e-26	BBH_AT5G14440_AT5G14440.Surfeit locus protein 2 (SURF2)
A06p030710.1_BnaEXP	A01p031500.1_BnaEXP	0.419302	5.17872e-26	RBH_AT3G19570_SCO3.SNOWY COTYLEDON protein (DUF566)
A06p030710.1_BnaEXP	A03p039270.1_BnaEXP	0.419244	5.2865e-26	AT2G13610.ABCG5.ABC-2 type transporter family protein.Gene
A06p030710.1_BnaEXP	C05p041820.1_BnaEXP	0.419216	5.33944e-26	BBH_AT3G09620_AT3G09620.P-loop containing nucleoside triphosphate hydrolases superfamily protein
A06p030710.1_BnaEXP	C08p021830.2_BnaEXP	0.419215	5.34133e-26	BBH_AT1G20020_FNR2.ferredoxin-NADP[ ]-oxidoreductase 2
A06p030710.1_BnaEXP	A08p028710.1_BnaEXP	0.419204	5.36084e-26	AT3G53730.Histone superfamily protein.Gene_%%%_AT1G07820.Histone superfamily protein.Gene_%%%_AT1G07660.Histone superfamily protein.Gene_%%%_AT3G46320.Histone superfamily protein.Gene_%%%_AT3G45930.Histone superfamily protein.Gene_%%%_AT5G59690.Histone superfamily protein.Gene_%%%_AT5G59970.Histone superfamily protein.Gene_%%%_AT2G28740.HIS4.histone H4.Gene
A06p030710.1_BnaEXP	C01p030280.1_BnaEXP	0.419175	5.41618e-26	BBH_AT1G58120_AT1G58120.hypothetical protein
A06p030710.1_BnaEXP	A06p034900.1_BnaEXP	0.419154	5.45788e-26	AT2G03810.18S pre-ribosomal assembly protein gar2-like protein.Gene
A06p030710.1_BnaEXP	A07p009890.1_BnaEXP	0.419131	5.50321e-26	AT1G24070.CSLA10.cellulose synthase-like A10.Gene
A06p030710.1_BnaEXP	C03p049880.1_BnaEXP	0.4191	5.5631e-26	AT2G17320.pantothenate kinase.Gene
A06p030710.1_BnaEXP	C02p046580.1_BnaEXP	0.419083	5.59634e-26	AT5G58470.TAF15b.TBP-associated factor 15B.Gene
A06p030710.1_BnaEXP	C09p050080.1_BnaEXP	0.419082	5.59989e-26	BBH_AT5G11530_EMF1.embryonic flower 1 (EMF1)
A06p030710.1_BnaEXP	A08p025860.1_BnaEXP	0.419072	5.61848e-26	AT5G44600.S-adenosyl-L-methionine-dependent methyltransferases superfamily protein.Gene_%%%_AT5G44590.S-adenosyl-L-methionine-dependent methyltransferases superfamily protein.Gene
A06p030710.1_BnaEXP	R158_chrAC04p001110.1_BnaEXP	0.419069	5.62592e-26	BBH_AT3G55140_AT3G55140.Pectin lyase-like superfamily protein
A06p030710.1_BnaEXP	C03p040590.1_BnaEXP	0.419065	5.63231e-26	AT3G14890.phosphoesterase.Gene
A06p030710.1_BnaEXP	A05p025250.1_BnaEXP	0.419055	5.65344e-26	BBH_AT3G18380_SHH2.DNA-BINDING TRANSCRIPTION FACTOR 2
A06p030710.1_BnaEXP	C02p021280.1_BnaEXP	0.419053	5.65611e-26	BBH_AT1G76490_HMG1.hydroxy methylglutaryl CoA reductase 1
A06p030710.1_BnaEXP	C04p028150.1_BnaEXP	0.419049	5.66497e-26	BBH_AT3G51895_SULTR3.1
A06p030710.1_BnaEXP	A10p009240.1_BnaEXP	0.419022	5.72014e-26	AT4G14190.Pentatricopeptide repeat (PPR) superfamily protein.Gene
A06p030710.1_BnaEXP	C03p064860.1_BnaEXP	0.419021	5.72108e-26	AT4G31270.sequence-specific DNA binding transcription factor.Gene
A06p030710.1_BnaEXP	C06p019150.1_BnaEXP	0.419017	5.72944e-26	BBH_AT4G29250_AT4G29250.HXXXD-type acyl-transferase family protein
A06p030710.1_BnaEXP	C03p057670.1_BnaEXP	0.41897	5.8263e-26	BBH_AT4G37590_NPY5.Phototropic-responsive NPH3 family protein
A06p030710.1_BnaEXP	A08p029550.1_BnaEXP	0.418926	5.91863e-26	BBH_AT1G05630_5PTASE13.Endonuclease/exonuclease/phosphatase family protein
A06p030710.1_BnaEXP	A07p013010.1_BnaEXP	0.418916	5.93839e-26	RBH_AT5G66750_CHR1.chromatin remodeling 1
A06p030710.1_BnaEXP	A03p046290.1_BnaEXP	0.418915	5.94026e-26	BBH_AT4G22880_LDOX.leucoanthocyanidin dioxygenase
A06p030710.1_BnaEXP	C02p018180.1_BnaEXP	0.4189	5.97284e-26	AT1G67120.midasin-like protein.Gene
A06p030710.1_BnaEXP	C01p012300.1_BnaEXP	0.418862	6.05433e-26	AT4G21065.Tetratricopeptide repeat (TPR)-like superfamily protein.Gene
A06p030710.1_BnaEXP	A06p008130.1_BnaEXP	0.418852	6.07478e-26	AT1G12880.NUDT12.nudix hydrolase homolog 12.Gene
A06p030710.1_BnaEXP	A03p039620.1_BnaEXP	0.418846	6.08748e-26	AT2G15440.polysaccharide biosynthesis protein (DUF579).Gene
A06p030710.1_BnaEXP	A05p029290.1_BnaEXP	0.418834	6.11529e-26	AT3G12870.transmembrane protein.Gene
A06p030710.1_BnaEXP	A08p011680.4_BnaEXP	0.418807	6.17354e-26	BBH_AT4G34940_ARO1.armadillo repeat only 1
A06p030710.1_BnaEXP	A06p005080.1_BnaEXP	0.41878	6.23287e-26	AT1G08300.NVL.no vein-like protein.Gene
A06p030710.1_BnaEXP	C09p045610.1_BnaEXP	0.418771	6.25275e-26	AT5G54670.ATK3.kinesin 3.Gene
A06p030710.1_BnaEXP	C05p001680.1_BnaEXP	0.418757	6.28413e-26	AT1G03270.CBS domain protein with a domain protein (DUF21).Gene
A06p030710.1_BnaEXP	C04p049680.1_BnaEXP	0.418724	6.35802e-26	BBH_AT2G43070_SPPL3.SIGNAL PEPTIDE PEPTIDASE-LIKE 3
A06p030710.1_BnaEXP	A03p033360.2_BnaEXP	0.41872	6.3657e-26	AT3G13470.Cpn60beta2.TCP-1/cpn60 chaperonin family protein.Gene
A06p030710.1_BnaEXP	A07p012400.1_BnaEXP	0.418712	6.3859e-26	AT5G67320.HOS15.WD-40 repeat family protein.Gene
A06p030710.1_BnaEXP	A08p006550.1_BnaEXP	0.418706	6.39864e-26	AT5G35930.AMP-dependent synthetase and ligase family protein.Gene
A06p030710.1_BnaEXP	A08p009940.1_BnaEXP	0.418691	6.43236e-26	BBH_AT4G19170_NCED4.nine-cis-epoxycarotenoid dioxygenase 4
A06p030710.1_BnaEXP	C04p046550.1_BnaEXP	0.418691	6.43346e-26	AT2G37960.myosin-M heavy protein.Gene
A06p030710.1_BnaEXP	C05p030220.1_BnaEXP	0.418683	6.4515e-26	AT3G20160.Terpenoid synthases superfamily protein.Gene_%%%_AT1G49530.GGPS6.geranylgeranyl pyrophosphate synthase 6.Gene
A06p030710.1_BnaEXP	C05p042200.1_BnaEXP	0.418651	6.52348e-26	AT3G09050.8-amino-7-oxononanoate synthase.Gene
A06p030710.1_BnaEXP	A10p027410.1_BnaEXP	0.418646	6.53605e-26	AT5G04620.BIOF.biotin F.Gene
A06p030710.1_BnaEXP	A09p053420.1_BnaEXP	0.418634	6.56287e-26	BBH_AT4G05460_AT4G05460.RNI-like superfamily protein
A06p030710.1_BnaEXP	C07p020840.1_BnaEXP	0.418622	6.59247e-26	AT5G27220.Frigida-like protein.Gene
A06p030710.1_BnaEXP	C07p033330.1_BnaEXP	0.418621	6.59483e-26	BBH_AT4G27890_AT4G27890.HSP20-like chaperones superfamily protein
A06p030710.1_BnaEXP	A04p006730.1_BnaEXP	0.418621	6.59531e-26	BBH_AT3G13350_AT3G13350.HMG (high mobility group) box protein with ARID/BRIGHT DNA-binding domain-containing protein
A06p030710.1_BnaEXP	A01p029130.1_BnaEXP	0.418612	6.61594e-26	BBH_AT1G32750_HAF01.HAC13 protein (HAC13)
A06p030710.1_BnaEXP	C08p027750.1_BnaEXP	0.418598	6.64885e-26	AT3G52100.RING/FYVE/PHD-type zinc finger family protein.Gene
A06p030710.1_BnaEXP	A01p013280.1_BnaEXP	0.41858	6.69075e-26	AT3G43950.Protein kinase superfamily protein.Gene
A06p030710.1_BnaEXP	C06p030770.1_BnaEXP	0.418575	6.7015e-26	BBH_AT1G67750_AT1G67750.Pectate lyase family protein
A06p030710.1_BnaEXP	A09p052870.1_BnaEXP	0.418557	6.74519e-26	AT1G08630.THA1.threonine aldolase 1.Gene
A06p030710.1_BnaEXP	A09p038940.1_BnaEXP	0.418549	6.76542e-26	AT3G56870.hypothetical protein.Gene
A06p030710.1_BnaEXP	A07p019510.1_BnaEXP	0.418538	6.79232e-26	BBH_AT3G60750_AT3G60750.Transketolase
A06p030710.1_BnaEXP	C02p015660.1_BnaEXP	0.418532	6.80458e-26	BBH_AT5G53970_TAT7.Tyrosine transaminase family protein
A06p030710.1_BnaEXP	C07p027860.1_BnaEXP	0.418511	6.85602e-26	BBH_AT4G17620_AT4G17620.glycine-rich protein
A06p030710.1_BnaEXP	A01p015420.2_BnaEXP	0.418506	6.86866e-26	BBH_AT4G25850_ORP4B.OSBP(oxysterol binding protein)-related protein 4B
A06p030710.1_BnaEXP	A08p019880.1_BnaEXP	0.4185	6.88327e-26	AT1G27660.basic helix-loop-helix (bHLH) DNA-binding superfamily protein.Gene
A06p030710.1_BnaEXP	A02p009970.1_BnaEXP	0.41849	6.90696e-26	BBH_AT5G60030_AT5G60030.hypothetical protein
A06p030710.1_BnaEXP	A03p034210.1_BnaEXP	0.418467	6.96325e-26	AT3G15120.P-loop containing nucleoside triphosphate hydrolases superfamily protein.Gene
A06p030710.1_BnaEXP	A06p038990.1_BnaEXP	0.418456	6.99185e-26	AT5G44200.CBP20.CAP-binding protein 20.Gene
A06p030710.1_BnaEXP	A09p007880.1_BnaEXP	0.418453	6.99878e-26	BBH_AT5G67270_EB1C.end binding protein 1C
A06p030710.1_BnaEXP	A02p014400.1_BnaEXP	0.418448	7.01141e-26	AT1G56553.defensin-like protein.Gene
A06p030710.1_BnaEXP	A01p009990.1_BnaEXP	0.418303	7.38126e-26	BBH_AT1G03280_AT1G03280.Transcription factor TFIIE, alpha subunit
A06p030710.1_BnaEXP	A03p033270.1_BnaEXP	0.418289	7.41716e-26	AT3G13310.Chaperone DnaJ-domain superfamily protein.Gene
A06p030710.1_BnaEXP	A01p001190.1_BnaEXP	0.418261	7.49038e-26	RBH_AT4G37760_SQE3.squalene epoxidase 3
A06p030710.1_BnaEXP	C03p008800.1_BnaEXP	0.418245	7.5349e-26	AT3G17152.Plant invertase/pectin methylesterase inhibitor superfamily protein.Gene_%%%_AT3G17150.Plant invertase/pectin methylesterase inhibitor superfamily protein.Gene
A06p030710.1_BnaEXP	A01p015300.1_BnaEXP	0.418243	7.53915e-26	BBH_AT4G25700_BETA-OHASE 1.beta-hydroxylase 1
A06p030710.1_BnaEXP	A09p002330.1_BnaEXP	0.418173	7.72979e-26	BBH_AT3G26990_AT3G26990.ENTH/VHS family protein
A06p030710.1_BnaEXP	A08p017060.1_BnaEXP	0.41817	7.73782e-26	AT4G37820.transmembrane protein.Gene
A06p030710.1_BnaEXP	A01p027230.1_BnaEXP	0.418163	7.75684e-26	BBH_AT5G26000_TGG1.thioglucoside glucohydrolase 1
A06p030710.1_BnaEXP	C04p007000.1_BnaEXP	0.418149	7.79507e-26	BBH_AT2G39730_RCA.rubisco activase
A06p030710.1_BnaEXP	C08p027120.1_BnaEXP	0.418125	7.86074e-26	BBH_AT3G51310_VPS35C.VPS35 homolog C
A06p030710.1_BnaEXP	C01p008080.1_BnaEXP	0.418115	7.88854e-26	BBH_AT4G29700_AT4G29700.Alkaline-phosphatase-like family protein
A06p030710.1_BnaEXP	A01p009010.1_BnaEXP	0.418111	7.90091e-26	AT4G18030.S-adenosyl-L-methionine-dependent methyltransferases superfamily protein.Gene
A06p030710.1_BnaEXP	C09p002770.1_BnaEXP	0.418105	7.91732e-26	BBH_AT3G26700_AT3G26700.Protein kinase superfamily protein
A06p030710.1_BnaEXP	C02p023510.1_BnaEXP	0.418083	7.97922e-26	BBH_AT4G10120_ATSPS4F.Sucrose-phosphate synthase family protein
A06p030710.1_BnaEXP	A02p014660.1_BnaEXP	0.418079	7.99064e-26	AT5G52030.TraB family protein.Gene
A06p030710.1_BnaEXP	A02p016530.1_BnaEXP	0.418052	8.06602e-26	AT1G67210.Proline-rich spliceosome-associated (PSP) family protein / zinc knuckle (CCHC-type) family protein.Gene
A06p030710.1_BnaEXP	C02p027550.1_BnaEXP	0.418028	8.1363e-26	BBH_AT1G74960_FAB1.fatty acid biosynthesis 1
A06p030710.1_BnaEXP	C08p043290.1_BnaEXP	0.417979	8.27921e-26	RBH_AT1G16500_AT1G16500.filamentous hemagglutinin transporter
A06p030710.1_BnaEXP	C07p001950.1_BnaEXP	0.417965	8.31951e-26	BBH_AT3G24230_AT3G24230.Pectate lyase family protein
A06p030710.1_BnaEXP	C04p037720.1_BnaEXP	0.417955	8.35002e-26	BBH_AT5G59320_LTP3.lipid transfer protein 3
A06p030710.1_BnaEXP	R94p000060.1_BnaEXP	0.417925	8.43798e-26	BBH_AT2G13770_AT2G13770.nuclease
A06p030710.1_BnaEXP	R178_chrAC05p000690.1_BnaEXP	0.41792	8.45408e-26	BBH_AT5G58340_AT5G58340.myb-like HTH transcriptional regulator family protein
A06p030710.1_BnaEXP	C08p049290.1_BnaEXP	0.417854	8.65247e-26	AT1G06420.DNA ligase-like protein.Gene
A06p030710.1_BnaEXP	C09p030500.2_BnaEXP	0.417848	8.66981e-26	AT4G26110.NAP1.1.nucleosome assembly protein1.1.Gene_%%%_AT5G56950.NAP1.3.nucleosome assembly protein 1.3.Gene
A06p030710.1_BnaEXP	A09p000090.2_BnaEXP	0.417833	8.71795e-26	RBH_AT4G02260_RSH1.RELA/SPOT homolog 1
A06p030710.1_BnaEXP	A06p008220.1_BnaEXP	0.417805	8.80248e-26	AT1G12800.Nucleic acid-binding, OB-fold-like protein.Gene
A06p030710.1_BnaEXP	C07p019790.1_BnaEXP	0.417777	8.89051e-26	AT3G07250.RNA-binding (RRM-RBD-RNP motif) domain nuclear transport factor 2 family protein.Gene_%%%_AT5G48650.Nuclear transport factor 2 (NTF2) family protein with RNA binding (RRM-RBD-RNP motifs) domain-containing protein.Gene
A06p030710.1_BnaEXP	C01p018190.1_BnaEXP	0.417772	8.90659e-26	AT4G26630.DEK domain-containing chromatin associated protein.Gene
A06p030710.1_BnaEXP	C06p039420.1_BnaEXP	0.417738	9.01468e-26	AT1G77490.TAPX.thylakoidal ascorbate peroxidase.Gene
A06p030710.1_BnaEXP	C01p010710.1_BnaEXP	0.417729	9.04276e-26	AT4G18975.Pentatricopeptide repeat (PPR) superfamily protein.Gene
A06p030710.1_BnaEXP	A08p029120.1_BnaEXP	0.417709	9.10849e-26	AT5G01440.hypothetical protein.Gene_%%%_AT1G06900.Insulinase (Peptidase family M16) family protein.Gene
A06p030710.1_BnaEXP	A09p004390.1_BnaEXP	0.417689	9.17144e-26	AT5G27620.CYCH.1.cyclin H.1.Gene
A06p030710.1_BnaEXP	C07p030450.1_BnaEXP	0.417672	9.22768e-26	RBH_AT4G22970_ESP.separase
A06p030710.1_BnaEXP	C07p006810.1_BnaEXP	0.417668	9.23965e-26	N/A
A06p030710.1_BnaEXP	C04p003320.3_BnaEXP	0.41763	9.36485e-26	BBH_AT2G42830_SHP2.K-box region and MADS-box transcription factor family protein
A06p030710.1_BnaEXP	A08p022620.1_BnaEXP	0.417564	9.5873e-26	BBH_AT1G21160_AT1G21160.eukaryotic translation initiation factor 2 (eIF-2) family protein
A06p030710.1_BnaEXP	A05p030310.1_BnaEXP	0.417563	9.58857e-26	AT3G11620.alpha/beta-Hydrolases superfamily protein.Gene
A06p030710.1_BnaEXP	C03p003830.1_BnaEXP	0.417555	9.61655e-26	N/A
A06p030710.1_BnaEXP	A10p007790.1_BnaEXP	0.417539	9.67303e-26	RBH_AT5G51820_PGM.phosphoglucomutase
A06p030710.1_BnaEXP	A09p054480.1_BnaEXP	0.417525	9.71914e-26	AT1G05420.OFP12.ovate family protein 12.Gene
A06p030710.1_BnaEXP	A09p011490.1_BnaEXP	0.417512	9.76404e-26	AT1G63300.Myosin heavy chain-related protein.Gene
A06p030710.1_BnaEXP	A04p006310.1_BnaEXP	0.417505	9.78868e-26	BBH_AT5G02700_AT5G02700.F-box/RNI-like superfamily protein
A06p030710.1_BnaEXP	A06p002210.1_BnaEXP	0.417489	9.84361e-26	BBH_AT1G51630_MSR2.O-fucosyltransferase family protein
A06p030710.1_BnaEXP	A05p019540.2_BnaEXP	0.41748	9.87347e-26	BBH_AT1G32730_AT1G32730.electron carrier/iron ion-binding protein
A06p030710.1_BnaEXP	C02p029460.1_BnaEXP	0.417479	9.87961e-26	N/A
A06p030710.1_BnaEXP	A08p007310.1_BnaEXP	0.417456	9.96028e-26	AT1G31360.RECQL2.RECQ helicase L2.Gene
A06p030710.1_BnaEXP	A09p003600.1_BnaEXP	0.417455	9.96315e-26	AT2G10440.mediator of RNA polymerase II transcription subunit.Gene
A06p030710.1_BnaEXP	A10p029390.1_BnaEXP	0.417449	9.98506e-26	AT5G01700.Protein phosphatase 2C family protein.Gene
A06p030710.1_BnaEXP	A09p028820.1_BnaEXP	0.417441	1.00124e-25	BBH_AT1G29090_AT1G29090.Cysteine proteinases superfamily protein
A06p030710.1_BnaEXP	C03p062540.1_BnaEXP	0.417436	1.00314e-25	AT4G34910.P-loop containing nucleoside triphosphate hydrolases superfamily protein.Gene
A06p030710.1_BnaEXP	A10p028530.1_BnaEXP	0.417406	1.01355e-25	BBH_AT5G03050_AT5G03050.knotted 1-binding protein
A06p030710.1_BnaEXP	C06p029260.1_BnaEXP	0.417404	1.01431e-25	AT1G66130.NAD(P)-binding Rossmann-fold superfamily protein.Gene
A06p030710.1_BnaEXP	A07p015830.1_BnaEXP	0.417399	1.01618e-25	AT5G41050.Pollen Ole e 1 allergen and extensin family protein.Gene
A06p030710.1_BnaEXP	C07p035990.1_BnaEXP	0.417399	1.01633e-25	BBH_AT2G25170_PKL.chromatin remodeling factor CHD3 (PICKLE)
A06p030710.1_BnaEXP	A03p052190.1_BnaEXP	0.417396	1.01712e-25	RBH_AT4G31870_GPX7.glutathione peroxidase 7
A06p030710.1_BnaEXP	A06p010220.1_BnaEXP	0.417326	1.04283e-25	AT1G15260.LOW protein: ATP-dependent RNA helicase-like protein.Gene
A06p030710.1_BnaEXP	A04p024100.1_BnaEXP	0.417301	1.05191e-25	BBH_AT2G38670_PECT1.phosphorylethanolamine cytidylyltransferase 1
A06p030710.1_BnaEXP	C03p055320.1_BnaEXP	0.417296	1.05391e-25	BBH_AT1G29700_AT1G29700.Metallo-hydrolase/oxidoreductase superfamily protein
A06p030710.1_BnaEXP	A09p009490.1_BnaEXP	0.417285	1.05783e-25	AT2G17410.ARID/BRIGHT DNA-binding domain-containing protein.Gene
A06p030710.1_BnaEXP	C02p032170.1_BnaEXP	0.417281	1.05939e-25	AT2G02160.CCCH-type zinc finger family protein.Gene
A06p030710.1_BnaEXP	C03p064580.1_BnaEXP	0.417278	1.06049e-25	AT4G31610.REM1.Transcriptional factor B3 family protein.Gene
A06p030710.1_BnaEXP	C08p039200.1_BnaEXP	0.417275	1.06159e-25	AT2G24090.PRPL35.Ribosomal protein L35.Gene
A06p030710.1_BnaEXP	A05p023050.1_BnaEXP	0.417274	1.06222e-25	BBH_AT4G33390_AT4G33390.WEAK CHLOROPLAST MOVEMENT UNDER BLUE LIGHT-like protein (DUF827)
A06p030710.1_BnaEXP	C09p047320.1_BnaEXP	0.417262	1.06647e-25	N/A
A06p030710.1_BnaEXP	A07p027260.1_BnaEXP	0.417244	1.07327e-25	BBH_AT1G67340_AT1G67340.HCP-like superfamily protein with MYND-type zinc finger
A06p030710.1_BnaEXP	C03p042660.1_BnaEXP	0.41724	1.07497e-25	BBH_AT3G19000_AT3G19000.2-oxoglutarate (2OG) and Fe(II)-dependent oxygenase superfamily protein
A06p030710.1_BnaEXP	C03p042650.1_BnaEXP	0.41724	1.07497e-25	BBH_AT3G19000_AT3G19000.2-oxoglutarate (2OG) and Fe(II)-dependent oxygenase superfamily protein
A06p030710.1_BnaEXP	C02p015690.1_BnaEXP	0.417217	1.08345e-25	AT5G53930.transcriptional regulator ATRX-like protein.Gene
A06p030710.1_BnaEXP	A03p004760.1_BnaEXP	0.417216	1.08406e-25	BBH_AT5G12080_MSL10.mechanosensitive channel of small conductance-like 10
A06p030710.1_BnaEXP	C02p046460.1_BnaEXP	0.417213	1.08502e-25	AT1G64860.SIGA.sigma factor A.Gene
A06p030710.1_BnaEXP	R211297_chrA01p000030.1_BnaEXP	0.417202	1.0892e-25	BBH_AT3G05420_ACBP4.acyl-CoA binding protein 4
A06p030710.1_BnaEXP	C03p035650.1_BnaEXP	0.41719	1.0938e-25	N/A
A06p030710.1_BnaEXP	A09p029230.1_BnaEXP	0.417189	1.09439e-25	AT1G28290.AGP31.arabinogalactan protein 31.Gene
A06p030710.1_BnaEXP	C07p003550.1_BnaEXP	0.417182	1.09692e-25	AT3G25050.XTH3.xyloglucan endotransglucosylase/hydrolase 3.Gene
A06p030710.1_BnaEXP	A05p019580.1_BnaEXP	0.41717	1.10183e-25	AT1G32630.FAM50A-like protein.Gene
A06p030710.1_BnaEXP	R21424_chrA01p000070.1_BnaEXP	0.417139	1.11396e-25	BBH_AT3G02570_MEE31.Mannose-6-phosphate isomerase, type I
A06p030710.1_BnaEXP	A06p026260.1_BnaEXP	0.41713	1.1173e-25	BBH_AT2G18570_AT2G18570.UDP-Glycosyltransferase superfamily protein
A06p030710.1_BnaEXP	C02p043320.1_BnaEXP	0.417127	1.11859e-25	AT5G62670.HA11.H[ ]-ATPase 11.Gene
A06p030710.1_BnaEXP	A05p025800.1_BnaEXP	0.417126	1.11909e-25	AT3G17830.Molecular chaperone Hsp40/DnaJ family protein.Gene
A06p030710.1_BnaEXP	A03p040670.1_BnaEXP	0.417112	1.12469e-25	AT5G60960.PNM1.Pentatricopeptide repeat (PPR) superfamily protein.Gene
A06p030710.1_BnaEXP	A03p007010.1_BnaEXP	0.41711	1.12549e-25	BBH_AT5G16450_AT5G16450.Ribonuclease E inhibitor RraA/Dimethylmenaquinone methyltransferase
A06p030710.1_BnaEXP	R94p002110.1_BnaEXP	0.417096	1.13096e-25	AT3G45760.Nucleotidyltransferase family protein.Gene_%%%_AT3G45750.Nucleotidyltransferase family protein.Gene
A06p030710.1_BnaEXP	A10p018750.1_BnaEXP	0.417092	1.13253e-25	AT3G14700.SART-1 family.Gene_%%%_AT5G16780.DOT2.SART-1 family.Gene
A06p030710.1_BnaEXP	C01p002350.1_BnaEXP	0.416991	1.17352e-25	BBH_AT4G36250_ALDH3F1.aldehyde dehydrogenase 3F1
A06p030710.1_BnaEXP	A01p020260.1_BnaEXP	0.416987	1.17541e-25	AT3G49160.pyruvate kinase family protein.Gene
A06p030710.1_BnaEXP	A09p042690.1_BnaEXP	0.416983	1.17666e-25	AT3G62390.TBL6.TRICHOME BIREFRINGENCE-LIKE 6.Gene
A06p030710.1_BnaEXP	A09p022480.1_BnaEXP	0.416932	1.19803e-25	AT5G46650.RING/U-box superfamily protein.Gene
A06p030710.1_BnaEXP	A04p000640.1_BnaEXP	0.416928	1.19977e-25	AT3G62230.DAF1.F-box family protein.Gene
A06p030710.1_BnaEXP	A10p028320.1_BnaEXP	0.416917	1.20458e-25	AT5G03380.Heavy metal transport/detoxification superfamily protein.Gene
A06p030710.1_BnaEXP	C07p020810.1_BnaEXP	0.416895	1.21385e-25	AT3G05060.NOP56-like pre RNA processing ribonucleoprotein.Gene_%%%_AT5G27140.NOP56-like pre RNA processing ribonucleoprotein.Gene_%%%_AT5G27120.NOP56-like pre RNA processing ribonucleoprotein.Gene
A06p030710.1_BnaEXP	A08p028190.1_BnaEXP	0.416868	1.2256e-25	AT1G09060.JmjC domain protein JMJ24.Gene
A06p030710.1_BnaEXP	A06p026180.1_BnaEXP	0.416861	1.22876e-25	BBH_AT2G18960_HA1.H[ ]-ATPase 1
A06p030710.1_BnaEXP	C01p027170.1_BnaEXP	0.416842	1.23666e-25	AT1G60620.RPAC43.RNA polymerase I subunit 43.Gene
A06p030710.1_BnaEXP	A05p004450.1_BnaEXP	0.416831	1.24181e-25	AT2G44710.RNA-binding (RRM/RBD/RNP motifs) family protein.Gene
A06p030710.1_BnaEXP	C02p010470.1_BnaEXP	0.41676	1.27306e-25	AT3G44750.HDA3.histone deacetylase 3.Gene_%%%_AT5G22650.HD2B.histone deacetylase 2B.Gene
A06p030710.1_BnaEXP	C06p040620.1_BnaEXP	0.416758	1.27391e-25	AT1G79080.Pentatricopeptide repeat (PPR) superfamily protein.Gene
A06p030710.1_BnaEXP	A10p006020.1_BnaEXP	0.416751	1.27729e-25	AT1G26900.Pentatricopeptide repeat (PPR) superfamily protein.Gene
A06p030710.1_BnaEXP	A02p013810.1_BnaEXP	0.416627	1.33415e-25	BBH_AT5G53500_AT5G53500.Transducin/WD40 repeat-like superfamily protein
A06p030710.1_BnaEXP	C09p051670.1_BnaEXP	0.416605	1.34455e-25	RBH_AT5G10010_AT5G10010.myosin-H heavy protein
A06p030710.1_BnaEXP	C02p036320.1_BnaEXP	0.416605	1.34478e-25	AT5G49210.stress response NST1-like protein.Gene
A06p030710.1_BnaEXP	C06p036640.1_BnaEXP	0.416556	1.36799e-25	BBH_AT1G74020_SS2.strictosidine synthase 2
A06p030710.1_BnaEXP	A08p018640.1_BnaEXP	0.416523	1.38419e-25	AT1G30170.hypothetical protein (DUF295).Gene
A06p030710.1_BnaEXP	A01p001300.1_BnaEXP	0.416519	1.38572e-25	AT4G37510.Ribonuclease III family protein.Gene
A06p030710.1_BnaEXP	A04p009410.1_BnaEXP	0.416489	1.4004e-25	BBH_AT4G26900_AT-HF.HIS HF
A06p030710.1_BnaEXP	C08p006220.1_BnaEXP	0.41648	1.40485e-25	BBH_AT1G45010_AT1G45010.TRAM, LAG1 and CLN8 (TLC) lipid-sensing domain containing protein
A06p030710.1_BnaEXP	A05p014280.1_BnaEXP	0.416458	1.41616e-25	BBH_AT3G47250_AT3G47250.transmembrane protein, putative (DUF247)
A06p030710.1_BnaEXP	A01p009760.1_BnaEXP	0.416442	1.42423e-25	AT4G35370.Transducin/WD40 repeat-like superfamily protein.Gene_%%%_AT4G18905.Transducin/WD40 repeat-like superfamily protein.Gene
A06p030710.1_BnaEXP	C06p001060.1_BnaEXP	0.416428	1.43123e-25	N/A
A06p030710.1_BnaEXP	A02p023620.1_BnaEXP	0.416427	1.43147e-25	AT1G80930.MIF4G domain-containing protein / MA3 domain-containing protein.Gene
A06p030710.1_BnaEXP	A05p014240.1_BnaEXP	0.416392	1.44942e-25	BBH_AT2G25650_AT2G25650.DNA-binding storekeeper protein-related transcriptional regulator
A06p030710.1_BnaEXP	C03p045680.1_BnaEXP	0.416367	1.46205e-25	BBH_AT3G54670_TTN8.Structural maintenance of chromosomes (SMC) family protein
A06p030710.1_BnaEXP	A06p025650.1_BnaEXP	0.41636	1.46592e-25	AT5G65640.bHLH093.beta HLH protein 93.Gene
A06p030710.1_BnaEXP	A04p020450.1_BnaEXP	0.416355	1.46838e-25	RBH_AT2G32720_CB5-B.cytochrome B5 isoform B
A06p030710.1_BnaEXP	A03p053330.1_BnaEXP	0.416343	1.47435e-25	BBH_AT4G34020_DJ1C.Class I glutamine amidotransferase-like superfamily protein
A06p030710.1_BnaEXP	C03p019820.1_BnaEXP	0.416336	1.4781e-25	BBH_AT2G33240_XID.myosin XI D
A06p030710.1_BnaEXP	A01p001510.1_BnaEXP	0.416319	1.48689e-25	AT4G37280.MRG family protein.Gene
A06p030710.1_BnaEXP	A09p024230.1_BnaEXP	0.416317	1.48816e-25	AT2G03810.18S pre-ribosomal assembly protein gar2-like protein.Gene
A06p030710.1_BnaEXP	A06p004540.1_BnaEXP	0.416317	1.48827e-25	BBH_AT1G07810_ECA1.ER-type Ca2 -ATPase 1
A06p030710.1_BnaEXP	C05p016020.1_BnaEXP	0.416292	1.5013e-25	AT3G29794.zinc finger MYM-type-like protein.Gene
A06p030710.1_BnaEXP	A03p048550.1_BnaEXP	0.416281	1.5068e-25	BBH_AT4G26370_AT4G26370.antitermination NusB domain-containing protein
A06p030710.1_BnaEXP	C07p018350.1_BnaEXP	0.41628	1.5075e-25	AT3G28640.Tetratricopeptide repeat (TPR)-like superfamily protein.Gene_%%%_AT3G28660.Tetratricopeptide repeat (TPR)-like superfamily protein.Gene
A06p030710.1_BnaEXP	C05p012060.1_BnaEXP	0.416255	1.52099e-25	AT1G15480.Tetratricopeptide repeat (TPR)-like superfamily protein.Gene
A06p030710.1_BnaEXP	A02p025000.1_BnaEXP	0.41619	1.55585e-25	BBH_AT4G02290_GH9B13.glycosyl hydrolase 9B13
A06p030710.1_BnaEXP	C01p004290.1_BnaEXP	0.416163	1.57071e-25	BBH_AT4G33940_AT4G33940.RING/U-box superfamily protein
A06p030710.1_BnaEXP	C04p037190.1_BnaEXP	0.416154	1.57586e-25	AT4G00260.MEE45.Transcriptional factor B3 family protein.Gene_%%%_AT2G24645.Transcriptional factor B3 family protein.Gene
A06p030710.1_BnaEXP	A03p003370.2_BnaEXP	0.416145	1.58083e-25	AT5G08450.zinc finger CCCH domain protein.Gene
A06p030710.1_BnaEXP	A05p022930.1_BnaEXP	0.4161	1.60597e-25	AT3G20170.ARM repeat superfamily protein.Gene
A06p030710.1_BnaEXP	C07p006730.1_BnaEXP	0.416085	1.61476e-25	AT1G27080.NRT1.6.nitrate transporter 1.6.Gene
A06p030710.1_BnaEXP	C02p043650.3_BnaEXP	0.416065	1.62598e-25	AT1G76810.eukaryotic translation initiation factor 2 (eIF-2) family protein.Gene_%%%_AT1G76820.eukaryotic translation initiation factor 2 (eIF-2) family protein.Gene_%%%_AT1G76720.eukaryotic translation initiation factor 2 (eIF-2) family protein.Gene_%%%_AT1G21160.eukaryotic translation initiation factor 2 (eIF-2) family protein.Gene_%%%_AT2G27700.eukaryotic translation initiation factor 2 family protein / eIF-2 family protein.Gene
A06p030710.1_BnaEXP	R211043p000170.1_BnaEXP	0.416051	1.63393e-25	AT3G03550.RING/U-box superfamily protein.Gene
A06p030710.1_BnaEXP	C05p007020.1_BnaEXP	0.416048	1.63556e-25	AT1G09680.Pentatricopeptide repeat (PPR) superfamily protein.Gene
A06p030710.1_BnaEXP	C04p027410.1_BnaEXP	0.416033	1.64452e-25	N/A
A06p030710.1_BnaEXP	C03p009850.1_BnaEXP	0.416018	1.65302e-25	BBH_AT5G17340_AT5G17340.Putative membrane lipoprotein
A06p030710.1_BnaEXP	A09p005930.1_BnaEXP	0.416001	1.66301e-25	AT5G23260.TT16.K-box region and MADS-box transcription factor family protein.Gene
A06p030710.1_BnaEXP	C03p058720.1_BnaEXP	0.415961	1.68642e-25	BBH_AT4G23630_BTI1.VIRB2-interacting protein 1
A06p030710.1_BnaEXP	C04p013990.1_BnaEXP	0.415944	1.69639e-25	AT2G30300.Major facilitator superfamily protein.Gene
A06p030710.1_BnaEXP	A07p029990.1_BnaEXP	0.415928	1.70633e-25	AT1G70100.neurofilament heavy protein.Gene
A06p030710.1_BnaEXP	C09p032510.1_BnaEXP	0.41592	1.71074e-25	AT5G58960.GIL1.glucose-6-phosphate isomerase, putative (DUF641).Gene
A06p030710.1_BnaEXP	A02p016580.1_BnaEXP	0.415893	1.72698e-25	AT1G67270.Zinc-finger domain of monoamine-oxidase A repressor R1 protein.Gene_%%%_AT1G67780.Zinc-finger domain of monoamine-oxidase A repressor R1 protein.Gene_%%%_AT5G38690.Zinc-finger domain of monoamine-oxidase A repressor R1 protein.Gene
A06p030710.1_BnaEXP	A06p038020.1_BnaEXP	0.415879	1.73608e-25	AT5G46030.transcription elongation factor-like protein.Gene
A06p030710.1_BnaEXP	C09p037850.1_BnaEXP	0.415878	1.73651e-25	BBH_AT5G18500_AT5G18500.Protein kinase superfamily protein
A06p030710.1_BnaEXP	C05p034820.1_BnaEXP	0.415875	1.7384e-25	BBH_AT3G16250_PnsB3.NDH-dependent cyclic electron flow 1
A06p030710.1_BnaEXP	A08p008860.1_BnaEXP	0.41584	1.75954e-25	RBH_AT4G16610_AT4G16610.C2H2-like zinc finger protein
A06p030710.1_BnaEXP	C05p005800.1_BnaEXP	0.415836	1.76235e-25	AT1G08300.NVL.no vein-like protein.Gene
A06p030710.1_BnaEXP	A05p021060.1_BnaEXP	0.41581	1.77841e-25	AT3G22210.transmembrane protein.Gene
A06p030710.1_BnaEXP	A02p037080.1_BnaEXP	0.415786	1.79318e-25	BBH_AT5G25470_AT5G25470.AP2/B3-like transcriptional factor family protein
A06p030710.1_BnaEXP	A05p010270.1_BnaEXP	0.415756	1.81263e-25	AT2G34300.S-adenosyl-L-methionine-dependent methyltransferases superfamily protein.Gene
A06p030710.1_BnaEXP	C09p027500.1_BnaEXP	0.415755	1.81329e-25	BBH_AT4G11560_AT4G11560.bromo-adjacent homology (BAH) domain-containing protein
A06p030710.1_BnaEXP	A09p026280.1_BnaEXP	0.415747	1.81811e-25	BBH_AT4G11560_AT4G11560.bromo-adjacent homology (BAH) domain-containing protein
A06p030710.1_BnaEXP	A04p023780.1_BnaEXP	0.415744	1.82037e-25	AT2G38060.PHT4.2.phosphate transporter 4.2.Gene
A06p030710.1_BnaEXP	A08p006910.1_BnaEXP	0.415738	1.82405e-25	AT5G33370.GDSL-like Lipase/Acylhydrolase superfamily protein.Gene
A06p030710.1_BnaEXP	A03p031870.1_BnaEXP	0.415735	1.82587e-25	BBH_AT4G04690_AT4G04690.F-box and associated interaction domains-containing protein
A06p030710.1_BnaEXP	A06p007860.1_BnaEXP	0.41571	1.84217e-25	AT1G13250.GATL3.galacturonosyltransferase-like 3.Gene
A06p030710.1_BnaEXP	A09p032510.1_BnaEXP	0.415671	1.8675e-25	AT1G30690.Sec14p-like phosphatidylinositol transfer family protein.Gene
A06p030710.1_BnaEXP	A04p029140.1_BnaEXP	0.415647	1.88296e-25	BBH_AT2G45340_AT2G45340.Leucine-rich repeat protein kinase family protein
A06p030710.1_BnaEXP	C01p013050.1_BnaEXP	0.415642	1.88661e-25	AT4G21820.binding / calmodulin binding protein.Gene
A06p030710.1_BnaEXP	C09p039320.1_BnaEXP	0.415587	1.9234e-25	BBH_AT2G07240_AT2G07240.cysteine-type peptidase
A06p030710.1_BnaEXP	C07p023520.1_BnaEXP	0.415578	1.92913e-25	AT5G23700.coiled-coil protein.Gene
A06p030710.1_BnaEXP	A01p020930.1_BnaEXP	0.415577	1.92976e-25	AT4G22050.Eukaryotic aspartyl protease family protein.Gene
A06p030710.1_BnaEXP	A08p008880.1_BnaEXP	0.41557	1.93451e-25	AT4G16630.DEA(D/H)-box RNA helicase family protein.Gene
A06p030710.1_BnaEXP	A03p031060.1_BnaEXP	0.415563	1.93953e-25	AT3G07970.QRT2.Pectin lyase-like superfamily protein.Gene
A06p030710.1_BnaEXP	C08p044930.1_BnaEXP	0.415533	1.9603e-25	AT1G13740.AFP2.ABI five binding protein 2.Gene
A06p030710.1_BnaEXP	C06p035610.1_BnaEXP	0.415478	1.99793e-25	BBH_AT1G72730_AT1G72730.DEA(D/H)-box RNA helicase family protein
A06p030710.1_BnaEXP	C08p008600.1_BnaEXP	0.415438	2.02624e-25	BBH_AT1G31970_STRS1.DEA(D/H)-box RNA helicase family protein
A06p030710.1_BnaEXP	R94p000440.1_BnaEXP	0.41543	2.03182e-25	AT3G47850.tRNA (Ile)-lysidine synthase.Gene
A06p030710.1_BnaEXP	C07p025590.1_BnaEXP	0.415417	2.04137e-25	AT3G51270.protein serine/threonine kinase.Gene
A06p030710.1_BnaEXP	A02p013150.1_BnaEXP	0.415401	2.05264e-25	AT5G54400.S-adenosyl-L-methionine-dependent methyltransferases superfamily protein.Gene
A06p030710.1_BnaEXP	C06p022960.1_BnaEXP	0.415371	2.07443e-25	BBH_AT1G78110_AT1G78110.nucleolar GTP-binding protein
A06p030710.1_BnaEXP	A09p006660.1_BnaEXP	0.415367	2.07754e-25	AT5G62890.Xanthine/uracil permease family protein.Gene
A06p030710.1_BnaEXP	A05p019280.1_BnaEXP	0.41535	2.08971e-25	AT1G33520.MOS2.D111/G-patch domain-containing protein.Gene_%%%_AT4G25020.D111/G-patch domain-containing protein.Gene
A06p030710.1_BnaEXP	C04p009780.3_BnaEXP	0.415336	2.10021e-25	BBH_AT2G37770_ChlAKR.NAD(P)-linked oxidoreductase superfamily protein
A06p030710.1_BnaEXP	A06p040600.2_BnaEXP	0.415331	2.10399e-25	AT4G38270.GAUT3.galacturonosyltransferase 3.Gene
A06p030710.1_BnaEXP	C08p051500.1_BnaEXP	0.415294	2.13179e-25	AT1G01380.ETC1.Homeodomain-like superfamily protein.Gene
A06p030710.1_BnaEXP	A09p056010.1_BnaEXP	0.415294	2.13179e-25	AT1G01380.ETC1.Homeodomain-like superfamily protein.Gene
A06p030710.1_BnaEXP	A01p008510.1_BnaEXP	0.41529	2.1342e-25	AT4G28430.Reticulon family protein.Gene
A06p030710.1_BnaEXP	A10p019740.1_BnaEXP	0.415285	2.13825e-25	BBH_AT5G15410_DND1.Cyclic nucleotide-regulated ion channel family protein
A06p030710.1_BnaEXP	C04p019970.1_BnaEXP	0.415283	2.13933e-25	BBH_AT3G62060_AT3G62060.Pectinacetylesterase family protein
A06p030710.1_BnaEXP	A01p027990.1_BnaEXP	0.415279	2.14301e-25	RBH_AT3G21060_RBL.Transducin/WD40 repeat-like superfamily protein
A06p030710.1_BnaEXP	C08p015810.1_BnaEXP	0.415237	2.17433e-25	BBH_AT1G09310_AT1G09310.plant/protein (Protein of unknown function, DUF538)
A06p030710.1_BnaEXP	C09p006320.1_BnaEXP	0.415232	2.17862e-25	AT5G23910.ATP binding microtubule motor family protein.Gene
A06p030710.1_BnaEXP	C09p054380.1_BnaEXP	0.415231	2.17866e-25	AT5G06050.Putative methyltransferase family protein.Gene
A06p030710.1_BnaEXP	A01p003270.1_BnaEXP	0.415207	2.19721e-25	AT4G34830.MRL1.Pentatricopeptide repeat (PPR) superfamily protein.Gene
A06p030710.1_BnaEXP	C08p032510.1_BnaEXP	0.415195	2.20647e-25	N/A
A06p030710.1_BnaEXP	C09p050360.1_BnaEXP	0.415181	2.21758e-25	BBH_AT5G11260_HY5.Basic-leucine zipper (bZIP) transcription factor family protein
A06p030710.1_BnaEXP	A03p046320.1_BnaEXP	0.415156	2.23716e-25	BBH_AT4G22910_FZR2.FIZZY-related 2
A06p030710.1_BnaEXP	C06p037920.1_BnaEXP	0.415119	2.26645e-25	BBH_AT1G75710_AT1G75710.C2H2-like zinc finger protein
A06p030710.1_BnaEXP	C05p022220.2_BnaEXP	0.415114	2.27041e-25	AT1G27680.APL2.ADPGLC-PPase large subunit.Gene
A06p030710.1_BnaEXP	A07p035780.1_BnaEXP	0.415101	2.28095e-25	AT1G22260.ZYP1a.Myosin heavy chain-related protein.Gene_%%%_AT1G22275.ZYP1b.Myosin heavy chain-related protein.Gene
A06p030710.1_BnaEXP	A06p010800.2_BnaEXP	0.41509	2.28935e-25	AT1G15940.Tudor/PWWP/MBT superfamily protein.Gene
A06p030710.1_BnaEXP	A02p038600.1_BnaEXP	0.415081	2.29648e-25	BBH_AT5G61940_AT5G61940.Ubiquitin carboxyl-terminal hydrolase-related protein
A06p030710.1_BnaEXP	C06p021100.1_BnaEXP	0.415034	2.33471e-25	BBH_AT3G62600_ATERDJ3B.DNAJ heat shock family protein
A06p030710.1_BnaEXP	R211102p000030.1_BnaEXP	0.415027	2.34018e-25	BBH_AT2G22155_AT2G22155.ECA1 gametogenesis family protein
A06p030710.1_BnaEXP	R211029p000020.1_BnaEXP	0.415027	2.34018e-25	BBH_AT2G22155_AT2G22155.ECA1 gametogenesis family protein
A06p030710.1_BnaEXP	C04p036440.1_BnaEXP	0.415027	2.34018e-25	BBH_AT2G22155_AT2G22155.ECA1 gametogenesis family protein
A06p030710.1_BnaEXP	C03p010590.1_BnaEXP	0.41501	2.35437e-25	BBH_AT5G18730_AT5G18730.DNAJ heat shock amino-terminal domain protein
A06p030710.1_BnaEXP	A08p003650.1_BnaEXP	0.414995	2.36693e-25	AT1G48175.emb2191.Cytidine/deoxycytidylate deaminase family protein.Gene
A06p030710.1_BnaEXP	A06p000060.1_BnaEXP	0.41498	2.37915e-25	BBH_AT1G55690_AT1G55690.Sec14p-like phosphatidylinositol transfer family protein
A06p030710.1_BnaEXP	C07p022690.1_BnaEXP	0.414973	2.38518e-25	AT5G24830.Tetratricopeptide repeat (TPR)-like superfamily protein.Gene
A06p030710.1_BnaEXP	C06p024690.1_BnaEXP	0.41495	2.40473e-25	BBH_AT1G74890_ARR15.response regulator 15
A06p030710.1_BnaEXP	A07p034080.1_BnaEXP	0.414934	2.41822e-25	BBH_AT3G59610_AT3G59610.F-box family protein / jacalin lectin family protein
A06p030710.1_BnaEXP	A07p034050.1_BnaEXP	0.414934	2.41822e-25	BBH_AT3G59610_AT3G59610.F-box family protein / jacalin lectin family protein
A06p030710.1_BnaEXP	A03p055320.1_BnaEXP	0.414928	2.42319e-25	BBH_AT4G37520_AT4G37520.Peroxidase superfamily protein
A06p030710.1_BnaEXP	C08p033670.1_BnaEXP	0.414926	2.42511e-25	BBH_AT3G57590_AT3G57590.F-box and associated interaction domains-containing protein
A06p030710.1_BnaEXP	A03p012580.1_BnaEXP	0.414912	2.43682e-25	BBH_AT5G55480_SVL1.SHV3-like 1
A06p030710.1_BnaEXP	A08p002230.1_BnaEXP	0.414905	2.44234e-25	AT4G12750.Homeodomain-like transcriptional regulator.Gene
A06p030710.1_BnaEXP	C07p026720.1_BnaEXP	0.41488	2.46446e-25	AT4G15820.ABC subfamily C protein.Gene
A06p030710.1_BnaEXP	A06p003010.1_BnaEXP	0.414863	2.47876e-25	BBH_AT1G50300_TAF15.TBP-associated factor 15
A06p030710.1_BnaEXP	A06p018540.1_BnaEXP	0.414859	2.48247e-25	AT3G48210.kinetochore protein.Gene
A06p030710.1_BnaEXP	C07p034390.1_BnaEXP	0.414857	2.48418e-25	BBH_AT4G29570_AT4G29570.Cytidine/deoxycytidylate deaminase family protein
A06p030710.1_BnaEXP	A10p019110.1_BnaEXP	0.414821	2.51599e-25	AT5G16260.ELF9.RNA binding (RRM/RBD/RNP motifs) family protein.Gene
A06p030710.1_BnaEXP	C09p034110.1_BnaEXP	0.414799	2.53497e-25	AT5G60570.Galactose oxidase/kelch repeat superfamily protein.Gene
A06p030710.1_BnaEXP	A03p047450.1_BnaEXP	0.414794	2.53994e-25	BBH_AT4G24470_ZIM.GATA-type zinc finger protein with TIFY domain-containing protein
A06p030710.1_BnaEXP	R199_chrC09p000460.1_BnaEXP	0.414742	2.58614e-25	AT5G05350.PLAC8 family protein.Gene
A06p030710.1_BnaEXP	A01p000500.1_BnaEXP	0.41473	2.5967e-25	AT1G61540.Galactose oxidase/kelch repeat superfamily protein.Gene_%%%_AT4G39590.Galactose oxidase/kelch repeat superfamily protein.Gene
A06p030710.1_BnaEXP	A03p012990.1_BnaEXP	0.414709	2.61642e-25	BBH_AT5G54380_THE1.protein kinase family protein
A06p030710.1_BnaEXP	C06p000860.1_BnaEXP	0.414703	2.62156e-25	AT1G45130.BGAL5.beta-galactosidase 5.Gene
A06p030710.1_BnaEXP	C05p043670.1_BnaEXP	0.414692	2.63192e-25	AT3G06890.transmembrane protein.Gene
A06p030710.1_BnaEXP	A02p007780.1_BnaEXP	0.414653	2.66761e-25	RBH_AT5G12060_AT5G12060.Plant self-incompatibility protein S1 family
A06p030710.1_BnaEXP	A05p024040.1_BnaEXP	0.414653	2.66839e-25	AT3G19710.BCAT4.branched-chain aminotransferase4.Gene
A06p030710.1_BnaEXP	A05p034930.1_BnaEXP	0.414635	2.68469e-25	AT3G03140.Tudor/PWWP/MBT superfamily protein.Gene
A06p030710.1_BnaEXP	C03p037300.1_BnaEXP	0.414627	2.69215e-25	AT3G10195.Putative membrane lipoprotein.Gene
A06p030710.1_BnaEXP	A05p027390.1_BnaEXP	0.414607	2.71151e-25	AT3G15570.Phototropic-responsive NPH3 family protein.Gene
A06p030710.1_BnaEXP	C07p022150.1_BnaEXP	0.414604	2.71451e-25	AT5G25570.polyamine-modulated factor 1-binding protein.Gene
A06p030710.1_BnaEXP	C08p014560.1_BnaEXP	0.414582	2.73539e-25	AT4G27030.FADA.fatty acid desaturase A.Gene
A06p030710.1_BnaEXP	A09p046770.3_BnaEXP	0.414495	2.81984e-25	BBH_AT2G20470_AT2G20470.AGC (cAMP-dependent, cGMP-dependent and protein kinase C) kinase family protein
A06p030710.1_BnaEXP	A02p036940.1_BnaEXP	0.41448	2.8345e-25	BBH_AT5G25410_AT5G25410.transmembrane protein, putative (DUF239)
A06p030710.1_BnaEXP	C05p003500.1_BnaEXP	0.414411	2.90385e-25	AT1G05410.CDPK adapter, putative (DUF1423).Gene
A06p030710.1_BnaEXP	A08p021640.1_BnaEXP	0.414396	2.91879e-25	BBH_AT1G23790_AT1G23790.dicer-like protein (DUF936)
A06p030710.1_BnaEXP	C04p015530.1_BnaEXP	0.414392	2.92249e-25	RBH_AT2G33570_GALS1.glycosyltransferase family protein (DUF23)
A06p030710.1_BnaEXP	A05p034500.1_BnaEXP	0.414384	2.93161e-25	BBH_AT3G03600_RPS2.ribosomal protein S2
A06p030710.1_BnaEXP	C08p041020.1_BnaEXP	0.41434	2.97641e-25	AT2G21110.Disease resistance-responsive (dirigent-like protein) family protein.Gene
A06p030710.1_BnaEXP	A02p021420.1_BnaEXP	0.414335	2.98188e-25	AT1G75550.glycine-rich protein.Gene
A06p030710.1_BnaEXP	A10p027450.1_BnaEXP	0.414326	2.99087e-25	AT5G04560.DME.HhH-GPD base excision DNA repair family protein.Gene
A06p030710.1_BnaEXP	A01p033770.1_BnaEXP	0.414314	3.00396e-25	BBH_AT3G13670_AT3G13670.Protein kinase family protein
A06p030710.1_BnaEXP	C06p022080.1_BnaEXP	0.414289	3.02984e-25	AT1G80980.stress response NST1-like protein.Gene_%%%_AT1G80700.stress response NST1-like protein.Gene
A06p030710.1_BnaEXP	A04p023090.1_BnaEXP	0.414285	3.03425e-25	AT3G53430.Ribosomal protein L11 family protein.Gene_%%%_AT2G37190.Ribosomal protein L11 family protein.Gene
A06p030710.1_BnaEXP	C07p007430.1_BnaEXP	0.414271	3.04963e-25	AT1G20190.EXPA11.expansin 11.Gene
A06p030710.1_BnaEXP	C04p000530.1_BnaEXP	0.414263	3.05794e-25	BBH_AT3G09360_AT3G09360.Cyclin/Brf1-like TBP-binding protein
A06p030710.1_BnaEXP	A03p016080.1_BnaEXP	0.414248	3.07371e-25	AT2G32940.AGO6.Argonaute family protein.Gene
A06p030710.1_BnaEXP	A01p021510.1_BnaEXP	0.414239	3.08352e-25	AT3G51590.LTP12.lipid transfer protein 12.Gene
A06p030710.1_BnaEXP	C09p010840.2_BnaEXP	0.414215	3.1099e-25	AT2G16485.NERD.GW repeat- and PHD finger-containing protein NERD.Gene
A06p030710.1_BnaEXP	C09p034220.1_BnaEXP	0.41418	3.14766e-25	AT5G60650.proline-rich receptor-like kinase.Gene
A06p030710.1_BnaEXP	A02p006150.1_BnaEXP	0.414147	3.18426e-25	BBH_AT1G73280_scpl3.serine carboxypeptidase-like 3
A06p030710.1_BnaEXP	C08p007550.1_BnaEXP	0.414126	3.20789e-25	AT4G12870.Gamma interferon responsive lysosomal thiol (GILT) reductase family protein.Gene_%%%_AT4G12900.Gamma interferon responsive lysosomal thiol (GILT) reductase family protein.Gene_%%%_AT4G12960.GILT.Gamma interferon responsive lysosomal thiol (GILT) reductase family protein.Gene_%%%_AT4G12890.Gamma interferon responsive lysosomal thiol (GILT) reductase family protein.Gene
A06p030710.1_BnaEXP	C03p026820.1_BnaEXP	0.414119	3.21546e-25	BBH_AT2G47050_AT2G47050.Plant invertase/pectin methylesterase inhibitor superfamily protein
A06p030710.1_BnaEXP	A03p043830.1_BnaEXP	0.414116	3.2192e-25	BBH_AT4G17460_HAT1.Homeobox-leucine zipper protein 4 (HB-4) / HD-ZIP protein
A06p030710.1_BnaEXP	A02p005510.1_BnaEXP	0.414114	3.22146e-25	BBH_AT5G15220_AT5G15220.Ribosomal protein L27 family protein
A06p030710.1_BnaEXP	A08p012280.1_BnaEXP	0.414107	3.22906e-25	BBH_AT4G02570_CUL1.cullin 1
A06p030710.1_BnaEXP	A03p022830.1_BnaEXP	0.414054	3.28902e-25	AT2G29680.CDC6.cell division control 6.Gene_%%%_AT1G07270.Cell division control, Cdc6.Gene
A06p030710.1_BnaEXP	C05p034150.1_BnaEXP	0.414054	3.28991e-25	N/A
A06p030710.1_BnaEXP	A09p036410.1_BnaEXP	0.41405	3.29366e-25	AT5G02570.Histone superfamily protein.Gene_%%%_AT3G09480.Histone superfamily protein.Gene_%%%_AT2G37470.Histone superfamily protein.Gene_%%%_AT3G53650.Histone superfamily protein.Gene
A06p030710.1_BnaEXP	R186_chrC06p000510.1_BnaEXP	0.41404	3.30553e-25	AT3G52910.GRF4.growth-regulating factor 4.Gene
A06p030710.1_BnaEXP	A04p017810.1_BnaEXP	0.414037	3.3094e-25	BBH_AT2G28620_AT2G28620.P-loop containing nucleoside triphosphate hydrolases superfamily protein
A06p030710.1_BnaEXP	C04p025860.1_BnaEXP	0.414035	3.31086e-25	AT3G53700.MEE40.Pentatricopeptide repeat (PPR) superfamily protein.Gene
A06p030710.1_BnaEXP	C05p006010.1_BnaEXP	0.414033	3.314e-25	AT1G08520.ALB1.ALBINA 1.Gene
A06p030710.1_BnaEXP	C06p018610.1_BnaEXP	0.414012	3.33819e-25	AT3G58650.TRM7.GPI-anchored adhesin-like protein.Gene
A06p030710.1_BnaEXP	A06p003200.1_BnaEXP	0.41397	3.38743e-25	BBH_AT1G49975_AT1G49975.photosystem I reaction center subunit N
A06p030710.1_BnaEXP	A05p001500.1_BnaEXP	0.413969	3.38789e-25	AT2G46200.U11/U12 small nuclear ribonucleoprotein.Gene
A06p030710.1_BnaEXP	C08p025740.1_BnaEXP	0.413967	3.39132e-25	AT3G49725.GTP-binding protein, HflX.Gene
A06p030710.1_BnaEXP	C08p035290.1_BnaEXP	0.413925	3.44041e-25	AT3G60810.DUF1499 family protein.Gene
A06p030710.1_BnaEXP	A09p009650.1_BnaEXP	0.413904	3.4658e-25	BBH_AT1G70770_AT1G70770.transmembrane protein (Protein of unknown function DUF2359, transmembrane)
A06p030710.1_BnaEXP	C03p016240.1_BnaEXP	0.413896	3.4755e-25	BBH_AT5G54010_AT5G54010.UDP-Glycosyltransferase superfamily protein
A06p030710.1_BnaEXP	A01p001620.1_BnaEXP	0.413826	3.56215e-25	AT4G36980.CLK4-associating serine/arginine-rich protein.Gene
A06p030710.1_BnaEXP	A09p050450.1_BnaEXP	0.413811	3.5808e-25	BBH_AT5G03495_AT5G03495.RNA-binding (RRM/RBD/RNP motifs) family protein
A06p030710.1_BnaEXP	C08p013500.1_BnaEXP	0.413768	3.63423e-25	AT1G08620.PKDM7D.Transcription factor jumonji (jmj) family protein / zinc finger (C5HC2 type) family protein.Gene
A06p030710.1_BnaEXP	A01p005280.1_BnaEXP	0.413751	3.65684e-25	RBH_AT4G32420_AT4G32420.Cyclophilin-like peptidyl-prolyl cis-trans isomerase family protein
A06p030710.1_BnaEXP	R21886p000020.1_BnaEXP	0.41371	3.70841e-25	BBH_AT3G02470_SAMDC.S-adenosylmethionine decarboxylase
A06p030710.1_BnaEXP	A06p036640.1_BnaEXP	0.413701	3.72085e-25	BBH_AT4G05030_AT4G05030.Copper transport protein family
A06p030710.1_BnaEXP	A06p038650.1_BnaEXP	0.41369	3.73533e-25	AT5G44670.GALS2.glycosyltransferase family protein (DUF23).Gene
A06p030710.1_BnaEXP	C06p023080.1_BnaEXP	0.413667	3.76527e-25	BBH_AT1G78320_GSTU23.glutathione S-transferase TAU 23
A06p030710.1_BnaEXP	C03p001410.1_BnaEXP	0.413636	3.80614e-25	AT4G36105.polyamine-modulated factor 1-binding protein.Gene_%%%_AT2G17990.polyamine-modulated factor 1-binding protein.Gene
A06p030710.1_BnaEXP	C04p016330.2_BnaEXP	0.413621	3.8252e-25	BBH_AT2G34560_CCP1.P-loop containing nucleoside triphosphate hydrolases superfamily protein
A06p030710.1_BnaEXP	C09p025340.1_BnaEXP	0.413614	3.83499e-25	BBH_AT3G25920_RPL15.ribosomal protein L15
A06p030710.1_BnaEXP	A02p022920.1_BnaEXP	0.413612	3.83748e-25	AT1G22240.PUM8.pumilio 8.Gene
A06p030710.1_BnaEXP	C05p032000.1_BnaEXP	0.413602	3.85076e-25	AT3G18800.transmembrane protein.Gene
A06p030710.1_BnaEXP	A04p023440.1_BnaEXP	0.4136	3.85453e-25	AT2G37610.hypothetical protein.Gene
A06p030710.1_BnaEXP	C03p012330.1_BnaEXP	0.413597	3.85864e-25	BBH_AT5G22980_scpl47.serine carboxypeptidase-like 47
A06p030710.1_BnaEXP	C03p012310.1_BnaEXP	0.413597	3.85864e-25	BBH_AT5G22980_scpl47.serine carboxypeptidase-like 47
A06p030710.1_BnaEXP	R3_chrC09p000630.1_BnaEXP	0.413596	3.85992e-25	AT4G08550.electron carrier/ protein disulfide oxidoreductase.Gene
A06p030710.1_BnaEXP	R89p000150.1_BnaEXP	0.413586	3.87276e-25	AT5G42880.WEAK CHLOROPLAST MOVEMENT UNDER BLUE LIGHT-like protein (DUF827).Gene
A06p030710.1_BnaEXP	A09p027130.1_BnaEXP	0.413572	3.89216e-25	AT4G10240.bbx23.B-box zinc finger family protein.Gene
A06p030710.1_BnaEXP	A02p032980.1_BnaEXP	0.413532	3.94616e-25	BBH_AT3G29160_KIN11.SNF1 kinase homolog 11
A06p030710.1_BnaEXP	A03p015530.1_BnaEXP	0.413532	3.94662e-25	AT2G31560.signal transducer/transcription protein, putative (DUF1685).Gene
A06p030710.1_BnaEXP	A01p018350.2_BnaEXP	0.413518	3.96543e-25	AT4G16141.GATA type zinc finger transcription factor family protein.Gene
A06p030710.1_BnaEXP	C07p025040.1_BnaEXP	0.413517	3.96675e-25	AT3G49990.Low temperature viability protein.Gene
A06p030710.1_BnaEXP	C03p020240.1_BnaEXP	0.413508	3.97947e-25	AT2G34357.ARM repeat superfamily protein.Gene
A06p030710.1_BnaEXP	A07p009660.1_BnaEXP	0.413502	3.98775e-25	AT1G26810.GALT1.galactosyltransferase1.Gene
A06p030710.1_BnaEXP	A03p051290.1_BnaEXP	0.413483	4.01502e-25	N/A
A06p030710.1_BnaEXP	C05p045430.1_BnaEXP	0.413408	4.12063e-25	BBH_AT3G04830_AT3G04830.Protein prenylyltransferase superfamily protein
A06p030710.1_BnaEXP	A10p013190.1_BnaEXP	0.413396	4.13819e-25	RBH_AT5G58040_FIP1[V].FIP1[V]-like protein
A06p030710.1_BnaEXP	A03p052860.4_BnaEXP	0.41339	4.14678e-25	AT4G33270.CDC20.1.Transducin family protein / WD-40 repeat family protein.Gene_%%%_AT4G33260.CDC20.2.Transducin family protein / WD-40 repeat family protein.Gene_%%%_AT5G27570.CDC20.5.cell division cycle 20.2, cofactor of APC complex-like protein.Gene_%%%_AT5G27080.CDC20.3.cell division cycle 20.2, cofactor of APC complex-like protein.Gene_%%%_AT5G26900.CDC20.4.Transducin family protein / WD-40 repeat family protein.Gene_%%%_AT5G27945.Transducin/WD40 repeat-like superfamily protein.Gene_%%%_AT5G26955.hypothetical protein.Gene
A06p030710.1_BnaEXP	C03p058450.1_BnaEXP	0.413385	4.15409e-25	AT4G36230.transmembrane protein.Gene
A06p030710.1_BnaEXP	A05p000030.1_BnaEXP	0.413378	4.16373e-25	AT2G46830.CCA1.circadian clock associated 1.Gene
A06p030710.1_BnaEXP	C01p018670.1_BnaEXP	0.413373	4.17184e-25	BBH_AT4G27170_SESA4.seed storage albumin 4
A06p030710.1_BnaEXP	C05p020600.1_BnaEXP	0.41337	4.17617e-25	AT1G26790.Dof-type zinc finger DNA-binding family protein.Gene
A06p030710.1_BnaEXP	C09p001050.1_BnaEXP	0.413359	4.19108e-25	BBH_AT4G01650_AT4G01650.Polyketide cyclase / dehydrase and lipid transport protein
A06p030710.1_BnaEXP	A09p019150.1_BnaEXP	0.41333	4.23443e-25	AT1G30690.Sec14p-like phosphatidylinositol transfer family protein.Gene
A06p030710.1_BnaEXP	C03p057410.1_BnaEXP	0.413294	4.2871e-25	RBH_AT4G37950_AT4G37950.Rhamnogalacturonate lyase family protein
A06p030710.1_BnaEXP	A04p006430.1_BnaEXP	0.413288	4.29694e-25	AT4G14210.PDS3.phytoene desaturase 3.Gene
A06p030710.1_BnaEXP	A02p002480.1_BnaEXP	0.413286	4.29949e-25	AT5G08430.SWIB/MDM2 and Plus-3 and GYF domain-containing protein.Gene
A06p030710.1_BnaEXP	C05p047860.1_BnaEXP	0.413281	4.30641e-25	BBH_AT5G14380_AGP6.arabinogalactan protein 6
A06p030710.1_BnaEXP	C03p053320.1_BnaEXP	0.413264	4.33199e-25	AT5G63960.DNA polymerase delta subunit 1.Gene
A06p030710.1_BnaEXP	C03p068960.1_BnaEXP	0.41326	4.33799e-25	BBH_AT1G53720_CYP59.cyclophilin 59
A06p030710.1_BnaEXP	A05p000800.1_BnaEXP	0.413247	4.35789e-25	BBH_AT2G47750_GH3.9.putative indole-3-acetic acid-amido synthetase GH3.9
A06p030710.1_BnaEXP	A01p036160.1_BnaEXP	0.413247	4.35892e-25	BBH_AT3G06510_SFR2.Glycosyl hydrolase superfamily protein
A06p030710.1_BnaEXP	C03p040140.1_BnaEXP	0.413244	4.36336e-25	AT3G14010.CID4.CTC-interacting domain 4.Gene
A06p030710.1_BnaEXP	C05p044890.1_BnaEXP	0.413241	4.3672e-25	BBH_AT3G05330_ATN.cyclin family
A06p030710.1_BnaEXP	C08p032190.1_BnaEXP	0.413237	4.37398e-25	AT3G56860.UBA2A.UBP1-associated protein 2A.Gene
A06p030710.1_BnaEXP	C03p030270.1_BnaEXP	0.413229	4.3861e-25	BBH_AT4G10850_SWEET7.Nodulin MtN3 family protein
A06p030710.1_BnaEXP	C09p019450.1_BnaEXP	0.413223	4.39431e-25	AT1G55050.hypothetical protein.Gene
A06p030710.1_BnaEXP	A02p037010.1_BnaEXP	0.413201	4.42948e-25	AT5G25610.RD22.BURP domain-containing protein.Gene
A06p030710.1_BnaEXP	C03p028750.1_BnaEXP	0.413179	4.46264e-25	AT4G09570.CPK4.calcium-dependent protein kinase 4.Gene
A06p030710.1_BnaEXP	C05p026840.1_BnaEXP	0.413161	4.49142e-25	AT1G50950.protein disulfide-isomerase 5-like protein (DUF1692).Gene
A06p030710.1_BnaEXP	A03p035890.1_BnaEXP	0.413155	4.49976e-25	AT3G19270.CYP707A4.cytochrome P450, family 707, subfamily A, polypeptide 4.Gene
A06p030710.1_BnaEXP	C04p010410.1_BnaEXP	0.413152	4.50535e-25	AT1G05940.CAT9.cationic amino acid transporter 9.Gene
A06p030710.1_BnaEXP	C09p010460.1_BnaEXP	0.413131	4.53823e-25	RBH_AT5G26000_TGG1.thioglucoside glucohydrolase 1
A06p030710.1_BnaEXP	C09p023810.1_BnaEXP	0.41309	4.60365e-25	AT5G47680.TRM10.tRNA (guanine(9)-N1)-methyltransferase-like protein.Gene
A06p030710.1_BnaEXP	C09p008660.2_BnaEXP	0.413075	4.62736e-25	N/A
A06p030710.1_BnaEXP	C08p028930.1_BnaEXP	0.413071	4.63359e-25	BBH_AT3G53560_AT3G53560.Tetratricopeptide repeat (TPR)-like superfamily protein
A06p030710.1_BnaEXP	C09p025230.1_BnaEXP	0.413063	4.64619e-25	AT3G25680.SLH domain protein.Gene
A06p030710.1_BnaEXP	A02p010720.1_BnaEXP	0.413062	4.64893e-25	BBH_AT5G58830_AT5G58830.Subtilisin-like serine endopeptidase family protein
A06p030710.1_BnaEXP	A08p007300.1_BnaEXP	0.413049	4.66884e-25	AT1G31430.Pentatricopeptide repeat (PPR-like) superfamily protein.Gene
A06p030710.1_BnaEXP	C06p033420.1_BnaEXP	0.413037	4.68835e-25	AT1G23550.SRO2.similar to RCD one 2.Gene_%%%_AT1G70440.SRO3.similar to RCD one 3.Gene
A06p030710.1_BnaEXP	C06p032200.1_BnaEXP	0.413033	4.69567e-25	AT1G69260.AFP1.ABI five binding protein.Gene
A06p030710.1_BnaEXP	C05p004950.1_BnaEXP	0.413032	4.69679e-25	BBH_AT1G07320_RPL4.ribosomal protein L4
A06p030710.1_BnaEXP	C09p031680.1_BnaEXP	0.413032	4.69759e-25	BBH_AT5G58170_SVL5.SHV3-like 5
A06p030710.1_BnaEXP	A05p003550.1_BnaEXP	0.413017	4.72209e-25	BBH_AT4G38940_AT4G38940.Galactose oxidase/kelch repeat superfamily protein
A06p030710.1_BnaEXP	A04p003460.1_BnaEXP	0.412995	4.75772e-25	AT3G51740.IMK2.inflorescence meristem receptor-like kinase 2.Gene_%%%_AT3G56100.MRLK.meristematic receptor-like kinase.Gene
A06p030710.1_BnaEXP	A08p010910.1_BnaEXP	0.412984	4.77556e-25	BBH_AT4G21750_ATML1.Homeobox-leucine zipper family protein / lipid-binding START domain-containing protein
A06p030710.1_BnaEXP	A03p042520.1_BnaEXP	0.412971	4.79737e-25	AT3G52380.CP33.chloroplast RNA-binding protein 33.Gene
A06p030710.1_BnaEXP	C04p036540.1_BnaEXP	0.412961	4.81429e-25	BBH_AT2G23910_AT2G23910.NAD(P)-binding Rossmann-fold superfamily protein
A06p030710.1_BnaEXP	C06p024840.1_BnaEXP	0.412939	4.8517e-25	AT1G74540.CYP98A8.cytochrome P450, family 98, subfamily A, polypeptide 8.Gene_%%%_AT1G74550.CYP98A9.cytochrome P450, family 98, subfamily A, polypeptide 9.Gene
A06p030710.1_BnaEXP	R67_chrAC05p000950.1_BnaEXP	0.412915	4.89204e-25	AT3G23050.IAA7.indole-3-acetic acid 7.Gene
A06p030710.1_BnaEXP	C08p039160.1_BnaEXP	0.41291	4.90151e-25	BBH_AT2G24120_SCA3.DNA/RNA polymerases superfamily protein
A06p030710.1_BnaEXP	A08p013370.1_BnaEXP	0.412888	4.93927e-25	AT4G31610.REM1.Transcriptional factor B3 family protein.Gene
A06p030710.1_BnaEXP	C09p035540.1_BnaEXP	0.412864	4.97931e-25	BBH_AT5G21150_AGO9.Argonaute family protein
A06p030710.1_BnaEXP	A03p031300.1_BnaEXP	0.412858	4.99102e-25	AT3G09670.Tudor/PWWP/MBT superfamily protein.Gene
A06p030710.1_BnaEXP	C03p046560.1_BnaEXP	0.412853	4.99879e-25	BBH_AT1G58055_AT1G58055.Defensin-like (DEFL) family protein
A06p030710.1_BnaEXP	C02p026240.1_BnaEXP	0.412848	5.00769e-25	AT2G26865.transmembrane protein.Gene
A06p030710.1_BnaEXP	A03p046990.1_BnaEXP	0.412799	5.0941e-25	BBH_AT4G23740_AT4G23740.Leucine-rich repeat protein kinase family protein
A06p030710.1_BnaEXP	R235p000160.1_BnaEXP	0.412782	5.12464e-25	AT2G20750.EXPB1.expansin B1.Gene
A06p030710.1_BnaEXP	A07p000030.1_BnaEXP	0.412774	5.13816e-25	AT2G20840.SCAMP3.Secretory carrier membrane protein (SCAMP) family protein.Gene
A06p030710.1_BnaEXP	C05p047230.1_BnaEXP	0.412762	5.16044e-25	AT4G14490.SMAD/FHA domain-containing protein.Gene
A06p030710.1_BnaEXP	A10p015130.1_BnaEXP	0.412748	5.18393e-25	BBH_AT5G22580_AT5G22580.Stress responsive A/B Barrel Domain-containing protein
A06p030710.1_BnaEXP	C04p031020.1_BnaEXP	0.412748	5.18443e-25	AT4G26900.AT-HF.HIS HF.Gene
A06p030710.1_BnaEXP	C02p035160.1_BnaEXP	0.412715	5.24489e-25	AT3G28880.serine/threonine-protein phosphatase 6 regulatory ankyrin repeat subunit.Gene
A06p030710.1_BnaEXP	A07p010160.1_BnaEXP	0.4127	5.27123e-25	BBH_AT1G23750_AT1G23750.Nucleic acid-binding, OB-fold-like protein
A06p030710.1_BnaEXP	C01p026000.1_BnaEXP	0.412695	5.28078e-25	AT5G40595.hypothetical protein.Gene
A06p030710.1_BnaEXP	A05p000070.1_BnaEXP	0.41269	5.29017e-25	AT2G46910.Plastid-lipid associated protein PAP / fibrillin family protein.Gene
A06p030710.1_BnaEXP	A10p016160.1_BnaEXP	0.412688	5.29477e-25	AT5G20420.CHR42.chromatin remodeling 42.Gene_%%%_AT3G42670.CHR38.chromatin remodeling 38.Gene
A06p030710.1_BnaEXP	C04p041870.1_BnaEXP	0.412681	5.30647e-25	BBH_AT2G34070_TBL37.TRICHOME BIREFRINGENCE-LIKE 37
A06p030710.1_BnaEXP	C09p008400.1_BnaEXP	0.412679	5.31153e-25	BBH_AT5G64740_CESA6.cellulose synthase 6
A06p030710.1_BnaEXP	A09p010770.1_BnaEXP	0.412665	5.33576e-25	BBH_AT2G20280_AT2G20280.Zinc finger C-x8-C-x5-C-x3-H type family protein
A06p030710.1_BnaEXP	C02p028530.1_BnaEXP	0.412659	5.34777e-25	BBH_AT5G44635_MCM6.minichromosome maintenance (MCM2/3/5) family protein
A06p030710.1_BnaEXP	A06p011710.1_BnaEXP	0.412642	5.37987e-25	RBH_AT1G17130_AT1G17130.coiled-coil protein (DUF572)
A06p030710.1_BnaEXP	A10p016780.1_BnaEXP	0.412624	5.41289e-25	AT5G19485.transferases/nucleotidyltransferase.Gene
A06p030710.1_BnaEXP	A08p023340.1_BnaEXP	0.412613	5.43387e-25	BBH_AT1G19570_DHAR1.dehydroascorbate reductase
A06p030710.1_BnaEXP	A10p019340.1_BnaEXP	0.412605	5.44934e-25	AT5G16030.mental retardation GTPase activating protein.Gene
A06p030710.1_BnaEXP	A09p012720.1_BnaEXP	0.4126	5.4589e-25	AT1G64150.Uncharacterized protein family (UPF0016).Gene
A06p030710.1_BnaEXP	C03p047030.1_BnaEXP	0.412579	5.49921e-25	AT1G69160.suppressor.Gene
A06p030710.1_BnaEXP	A06p031960.1_BnaEXP	0.412576	5.50351e-25	BBH_AT3G30300_AT3G30300.O-fucosyltransferase family protein
A06p030710.1_BnaEXP	A09p054720.1_BnaEXP	0.412568	5.52041e-25	AT1G04880.HMG (high mobility group) box protein with ARID/BRIGHT DNA-binding domain-containing protein.Gene
A06p030710.1_BnaEXP	A06p026760.1_BnaEXP	0.412555	5.54405e-25	AT2G17620.CYCB2.1.Cyclin B2.1.Gene
A06p030710.1_BnaEXP	C08p027530.1_BnaEXP	0.412553	5.5475e-25	AT3G51880.HMGB1.high mobility group B1.Gene
A06p030710.1_BnaEXP	C07p018560.1_BnaEXP	0.412552	5.55003e-25	AT3G28920.HB34.homeobox protein 34.Gene
A06p030710.1_BnaEXP	A01p005730.1_BnaEXP	0.412547	5.55967e-25	BBH_AT4G31850_PGR3.proton gradient regulation 3
A06p030710.1_BnaEXP	A02p010160.1_BnaEXP	0.412543	5.56833e-25	BBH_AT5G59790_AT5G59790.UPSTREAM OF FLC protein (DUF966)
A06p030710.1_BnaEXP	A09p019800.1_BnaEXP	0.412519	5.61472e-25	RBH_AT1G31450_AT1G31450.Eukaryotic aspartyl protease family protein
A06p030710.1_BnaEXP	C04p042950.1_BnaEXP	0.412486	5.6797e-25	BBH_AT2G32700_LUH.LEUNIG-like protein
A06p030710.1_BnaEXP	A03p051720.1_BnaEXP	0.412485	5.68045e-25	BBH_AT4G31040_AT4G31040.CemA-like proton extrusion protein-like protein
A06p030710.1_BnaEXP	C09p002160.1_BnaEXP	0.412448	5.7553e-25	BBH_AT4G03100_AT4G03100.Rho GTPase activating protein with PAK-box/P21-Rho-binding domain-containing protein
A06p030710.1_BnaEXP	C09p044400.1_BnaEXP	0.412433	5.7843e-25	AT5G53710.hypothetical protein.Gene
A06p030710.1_BnaEXP	C03p029600.1_BnaEXP	0.412429	5.793e-25	AT5G50310.Galactose oxidase/kelch repeat superfamily protein.Gene
A06p030710.1_BnaEXP	A10p010800.1_BnaEXP	0.412425	5.80081e-25	AT5G56120.RNA polymerase II elongation factor.Gene
A06p030710.1_BnaEXP	C06p032500.2_BnaEXP	0.412422	5.80702e-25	BBH_AT1G69530_EXPA1.expansin A1
A06p030710.1_BnaEXP	R2p001350.1_BnaEXP	0.412421	5.80872e-25	BBH_AT4G00930_CIP4.1.COP1-interacting protein 4.1
A06p030710.1_BnaEXP	A08p029160.1_BnaEXP	0.412382	5.88778e-25	BBH_AT1G06690_AT1G06690.NAD(P)-linked oxidoreductase superfamily protein
A06p030710.1_BnaEXP	A06p001680.1_BnaEXP	0.412349	5.9562e-25	AT1G52410.TSA1.TSK-associating protein 1.Gene
A06p030710.1_BnaEXP	R178_chrAC05p000700.1_BnaEXP	0.412331	5.99329e-25	BBH_AT3G05020_ACP1.acyl carrier protein 1
A06p030710.1_BnaEXP	A04p001740.1_BnaEXP	0.412303	6.05192e-25	BBH_AT3G59990_MAP2B.methionine aminopeptidase 2B
A06p030710.1_BnaEXP	A01p012050.1_BnaEXP	0.412293	6.07328e-25	AT4G22000.tyrosine sulfotransferase-like protein.Gene
A06p030710.1_BnaEXP	A03p053810.1_BnaEXP	0.41229	6.07796e-25	AT5G40595.hypothetical protein.Gene
A06p030710.1_BnaEXP	C01p002410.1_BnaEXP	0.412284	6.09139e-25	AT4G36180.Leucine-rich receptor-like protein kinase family protein.Gene
A06p030710.1_BnaEXP	A05p025620.1_BnaEXP	0.412283	6.09398e-25	AT3G18035.HON4.winged-helix DNA-binding transcription factor family protein.Gene
A06p030710.1_BnaEXP	C04p040330.1_BnaEXP	0.412279	6.10123e-25	BBH_AT5G65940_CHY1.beta-hydroxyisobutyryl-CoA hydrolase 1
A06p030710.1_BnaEXP	C06p002570.1_BnaEXP	0.412256	6.15016e-25	BBH_AT3G18640_AT3G18640.Zinc finger C-x8-C-x5-C-x3-H type family protein
A06p030710.1_BnaEXP	A07p015530.1_BnaEXP	0.412254	6.15481e-25	AT5G40340.Tudor/PWWP/MBT superfamily protein.Gene
A06p030710.1_BnaEXP	A06p006720.1_BnaEXP	0.412189	6.29533e-25	AT1G10370.ERD9.Glutathione S-transferase family protein.Gene
A06p030710.1_BnaEXP	C08p000800.1_BnaEXP	0.412173	6.33192e-25	BBH_AT1G04270_RPS15.cytosolic ribosomal protein S15
A06p030710.1_BnaEXP	C05p028500.1_BnaEXP	0.412172	6.33361e-25	AT3G21480.BRCT domain-containing DNA repair protein.Gene
A06p030710.1_BnaEXP	A09p010440.1_BnaEXP	0.412162	6.35542e-25	BBH_AT2G19400_AT2G19400.AGC (cAMP-dependent, cGMP-dependent and protein kinase C) kinase family protein
A06p030710.1_BnaEXP	C03p051390.1_BnaEXP	0.412143	6.39698e-25	AT5G65640.bHLH093.beta HLH protein 93.Gene
A06p030710.1_BnaEXP	C08p045590.1_BnaEXP	0.412137	6.41106e-25	AT1G12830.nucleolin.Gene
A06p030710.1_BnaEXP	A03p030700.2_BnaEXP	0.412122	6.44346e-25	BBH_AT3G07320_AT3G07320.O-Glycosyl hydrolases family 17 protein
A06p030710.1_BnaEXP	C09p037120.1_BnaEXP	0.41212	6.44758e-25	BBH_AT5G19220_APL1.ADP glucose pyrophosphorylase large subunit 1
A06p030710.1_BnaEXP	A06p016910.1_BnaEXP	0.412094	6.50576e-25	AT3G48120.serine/arginine-rich splicing factor.Gene
A06p030710.1_BnaEXP	C04p015870.1_BnaEXP	0.412094	6.5066e-25	BBH_AT2G34070_TBL37.TRICHOME BIREFRINGENCE-LIKE 37
A06p030710.1_BnaEXP	C04p026630.1_BnaEXP	0.412084	6.52982e-25	RBH_AT3G54560_HTA11.histone H2A 11
A06p030710.1_BnaEXP	C05p012450.2_BnaEXP	0.412075	6.54916e-25	AT4G00380.FDM2.XH/XS domain-containing protein.Gene_%%%_AT1G15910.FDM1.XH/XS domain-containing protein.Gene
A06p030710.1_BnaEXP	C09p050070.1_BnaEXP	0.412064	6.57576e-25	BBH_AT5G11550_AT5G11550.ARM repeat superfamily protein
A06p030710.1_BnaEXP	A02p016900.1_BnaEXP	0.412055	6.59426e-25	AT1G67820.Protein phosphatase 2C family protein.Gene
A06p030710.1_BnaEXP	A06p032550.1_BnaEXP	0.412012	6.6956e-25	AT3G28860.ABCB19.ATP binding cassette subfamily B19.Gene
A06p030710.1_BnaEXP	C02p011430.2_BnaEXP	0.411995	6.73474e-25	BBH_AT5G59740_AT5G59740.UDP-N-acetylglucosamine (UAA) transporter family
A06p030710.1_BnaEXP	A01p007950.1_BnaEXP	0.411991	6.74347e-25	RBH_AT4G29080_PAP2.phytochrome-associated protein 2
A06p030710.1_BnaEXP	A09p020780.1_BnaEXP	0.411988	6.75081e-25	AT1G32780.GroES-like zinc-binding dehydrogenase family protein.Gene
A06p030710.1_BnaEXP	C03p019360.1_BnaEXP	0.411976	6.77828e-25	AT2G28050.Pentatricopeptide repeat (PPR) superfamily protein.Gene_%%%_AT2G32630.Pentatricopeptide repeat (PPR-like) superfamily protein.Gene
A06p030710.1_BnaEXP	R211392_chrAC01p000130.1_BnaEXP	0.411972	6.78735e-25	AT4G16730.TPS02.terpene synthase 02.Gene
A06p030710.1_BnaEXP	A09p055150.1_BnaEXP	0.411963	6.80915e-25	BBH_AT1G03930_ADK1.dual specificity kinase 1
A06p030710.1_BnaEXP	A09p049160.1_BnaEXP	0.411896	6.96862e-25	AT1G15110.PSS1.phosphatidyl serine synthase family protein.Gene
A06p030710.1_BnaEXP	C05p012190.1_BnaEXP	0.411889	6.98518e-25	AT1G15660.CENP-C.centromere protein C.Gene
A06p030710.1_BnaEXP	A04p023820.1_BnaEXP	0.411889	6.98603e-25	BBH_AT2G38110_GPAT6.glycerol-3-phosphate acyltransferase 6
A06p030710.1_BnaEXP	C05p006790.1_BnaEXP	0.411878	7.01343e-25	AT1G09483.myosin heavy chain, cardiac protein.Gene_%%%_AT1G09470.myosin heavy chain, cardiac protein.Gene
A06p030710.1_BnaEXP	A02p024670.1_BnaEXP	0.411877	7.01405e-25	BBH_AT4G00750_AT4G00750.S-adenosyl-L-methionine-dependent methyltransferases superfamily protein
A06p030710.1_BnaEXP	A01p008100.1_BnaEXP	0.411863	7.04963e-25	AT3G23890.TOPII.topoisomerase II.Gene
A06p030710.1_BnaEXP	A09p003850.2_BnaEXP	0.411862	7.05059e-25	BBH_AT5G49330_MYB111.myb domain protein 111
A06p030710.1_BnaEXP	A04p005930.1_BnaEXP	0.41186	7.05707e-25	BBH_AT3G52110_AT3G52110.interferon-activable protein
A06p030710.1_BnaEXP	A01p006810.2_BnaEXP	0.411856	7.06655e-25	BBH_AT2G23940_AT2G23940.transmembrane protein (DUF788)
A06p030710.1_BnaEXP	C08p046860.1_BnaEXP	0.41185	7.08002e-25	BBH_AT1G10750_AT1G10750.carboxyl-terminal peptidase, putative (DUF239)
A06p030710.1_BnaEXP	C06p041330.1_BnaEXP	0.411809	7.18136e-25	AT1G80710.DRS1.DROUGHT SENSITIVE 1.Gene
A06p030710.1_BnaEXP	A06p040280.1_BnaEXP	0.411787	7.23724e-25	RBH_AT4G38990_GH9B16.glycosyl hydrolase 9B16
A06p030710.1_BnaEXP	A09p041640.1_BnaEXP	0.411775	7.26782e-25	BBH_AT3G60880_DHDPS1.dihydrodipicolinate synthase 1
A06p030710.1_BnaEXP	C03p048150.1_BnaEXP	0.41177	7.28077e-25	BBH_AT2G13610_ABCG5.ABC-2 type transporter family protein
A06p030710.1_BnaEXP	A04p024610.1_BnaEXP	0.411763	7.29818e-25	BBH_AT2G39940_COI1.RNI-like superfamily protein
A06p030710.1_BnaEXP	A05p009400.1_BnaEXP	0.41173	7.3815e-25	AT2G35160.SUVH5.SU(VAR)3-9 homolog 5.Gene_%%%_AT2G22740.SUVH6.SU(VAR)3-9 homolog 6.Gene
A06p030710.1_BnaEXP	A06p007680.1_BnaEXP	0.411723	7.39939e-25	AT1G11730.Galactosyltransferase family protein.Gene
A06p030710.1_BnaEXP	A09p004950.1_BnaEXP	0.411696	7.46844e-25	BBH_AT5G11950_LOG8.Putative lysine decarboxylase family protein
A06p030710.1_BnaEXP	C03p021850.1_BnaEXP	0.41169	7.48462e-25	AT3G53730.Histone superfamily protein.Gene_%%%_AT1G07820.Histone superfamily protein.Gene_%%%_AT1G07660.Histone superfamily protein.Gene_%%%_AT3G46320.Histone superfamily protein.Gene_%%%_AT3G45930.Histone superfamily protein.Gene_%%%_AT5G59690.Histone superfamily protein.Gene_%%%_AT5G59970.Histone superfamily protein.Gene_%%%_AT2G28740.HIS4.histone H4.Gene
A06p030710.1_BnaEXP	A09p051260.1_BnaEXP	0.411664	7.55175e-25	AT1G12244.Polynucleotidyl transferase, ribonuclease H-like superfamily protein.Gene
A06p030710.1_BnaEXP	C04p045900.1_BnaEXP	0.411624	7.65888e-25	BBH_AT2G36870_XTH32.xyloglucan endotransglucosylase/hydrolase 32
A06p030710.1_BnaEXP	A06p008040.1_BnaEXP	0.411619	7.67077e-25	AT1G13040.Pentatricopeptide repeat (PPR-like) superfamily protein.Gene
A06p030710.1_BnaEXP	C09p000840.1_BnaEXP	0.411619	7.67183e-25	BBH_AT4G00830_LIF2.RNA-binding (RRM/RBD/RNP motifs) family protein
A06p030710.1_BnaEXP	C04p032850.1_BnaEXP	0.411613	7.68846e-25	BBH_AT5G41020_AT5G41020.myb family transcription factor
A06p030710.1_BnaEXP	A07p028520.1_BnaEXP	0.411608	7.70045e-25	BBH_AT1G68920_AT1G68920.basic helix-loop-helix (bHLH) DNA-binding superfamily protein
A06p030710.1_BnaEXP	A10p003220.1_BnaEXP	0.4116	7.7223e-25	AT1G05160.CYP88A3.cytochrome P450, family 88, subfamily A, polypeptide 3.Gene
A06p030710.1_BnaEXP	A08p028200.1_BnaEXP	0.411591	7.74561e-25	AT1G09040.arginine-glutamic acid dipeptide repeat protein.Gene_%%%_AT1G09050.arginine-glutamic acid dipeptide repeat protein.Gene
A06p030710.1_BnaEXP	A09p040080.1_BnaEXP	0.411581	7.77193e-25	RBH_AT3G57590_AT3G57590.F-box and associated interaction domains-containing protein
A06p030710.1_BnaEXP	A09p024500.1_BnaEXP	0.411553	7.84786e-25	RBH_AT3G25920_RPL15.ribosomal protein L15
A06p030710.1_BnaEXP	R3_chrC09p000430.1_BnaEXP	0.411529	7.91354e-25	AT4G08940.Ubiquitin carboxyl-terminal hydrolase family protein.Gene
A06p030710.1_BnaEXP	A05p009450.1_BnaEXP	0.411517	7.94739e-25	AT2G35120.Single hybrid motif superfamily protein.Gene
A06p030710.1_BnaEXP	A01p001880.1_BnaEXP	0.411492	8.01617e-25	AT4G36810.GGPS1.geranylgeranyl pyrophosphate synthase 1.Gene
A06p030710.1_BnaEXP	A02p022150.1_BnaEXP	0.411487	8.03023e-25	AT1G76810.eukaryotic translation initiation factor 2 (eIF-2) family protein.Gene_%%%_AT1G76820.eukaryotic translation initiation factor 2 (eIF-2) family protein.Gene_%%%_AT1G76720.eukaryotic translation initiation factor 2 (eIF-2) family protein.Gene_%%%_AT1G21160.eukaryotic translation initiation factor 2 (eIF-2) family protein.Gene_%%%_AT2G27700.eukaryotic translation initiation factor 2 family protein / eIF-2 family protein.Gene
A06p030710.1_BnaEXP	C08p040860.1_BnaEXP	0.411482	8.04401e-25	BBH_AT2G21300_AT2G21300.ATP binding microtubule motor family protein
A06p030710.1_BnaEXP	A04p003350.1_BnaEXP	0.411479	8.05224e-25	BBH_AT2G40580_AT2G40580.Protein kinase superfamily protein
A06p030710.1_BnaEXP	C03p015280.1_BnaEXP	0.411452	8.12889e-25	AT5G55820.WYR.inner centromere protein, ARK-binding region protein.Gene
A06p030710.1_BnaEXP	A07p007400.1_BnaEXP	0.411436	8.17431e-25	AT2G05170.VPS11.vacuolar protein sorting 11.Gene
A06p030710.1_BnaEXP	A02p037210.1_BnaEXP	0.411435	8.17448e-25	RBH_AT5G25190_ESE3.Integrase-type DNA-binding superfamily protein
A06p030710.1_BnaEXP	C04p015230.1_BnaEXP	0.411431	8.18843e-25	AT2G33240.XID.myosin XI D.Gene
A06p030710.1_BnaEXP	C08p039500.1_BnaEXP	0.411429	8.194e-25	AT2G23370.cyclin delta-3.Gene
A06p030710.1_BnaEXP	A08p021490.1_BnaEXP	0.411426	8.20191e-25	BBH_AT1G24160_AT1G24160.triadin
A06p030710.1_BnaEXP	C08p003110.1_BnaEXP	0.411414	8.23678e-25	BBH_AT1G29080_AT1G29080.Papain family cysteine protease
A06p030710.1_BnaEXP	A09p004680.1_BnaEXP	0.411391	8.30006e-25	AT5G26610.D111/G-patch domain-containing protein.Gene
A06p030710.1_BnaEXP	C01p021120.1_BnaEXP	0.411381	8.33017e-25	N/A
A06p030710.1_BnaEXP	C05p016620.1_BnaEXP	0.411374	8.3515e-25	BBH_AT1G20410_AT1G20410.Pseudouridine synthase family protein
A06p030710.1_BnaEXP	A01p019790.1_BnaEXP	0.411367	8.37059e-25	BBH_AT3G48160_DEL1.DP-E2F-like 1
A06p030710.1_BnaEXP	A02p001370.1_BnaEXP	0.411345	8.43576e-25	AT5G05210.Surfeit locus protein 6.Gene
A06p030710.1_BnaEXP	A06p023080.2_BnaEXP	0.411342	8.44183e-25	N/A
A06p030710.1_BnaEXP	A09p055320.1_BnaEXP	0.411298	8.57375e-25	AT1G03470.NET3A.Kinase interacting (KIP1-like) family protein.Gene
A06p030710.1_BnaEXP	C08p048090.1_BnaEXP	0.411294	8.58518e-25	BBH_AT1G08465_YAB2.Plant-specific transcription factor YABBY family protein
A06p030710.1_BnaEXP	C08p029150.1_BnaEXP	0.41124	8.74583e-25	BBH_AT3G53880_AKR4C11.NAD(P)-linked oxidoreductase superfamily protein
A06p030710.1_BnaEXP	C03p030220.2_BnaEXP	0.411227	8.78672e-25	AT4G10930.RING/U-box protein.Gene
A06p030710.1_BnaEXP	C08p030320.1_BnaEXP	0.411212	8.83154e-25	AT4G00480.ATMYC1.basic helix-loop-helix (bHLH) DNA-binding superfamily protein.Gene
A06p030710.1_BnaEXP	C08p030670.1_BnaEXP	0.411185	8.91474e-25	AT3G55120.TT5.Chalcone-flavanone isomerase family protein.Gene
A06p030710.1_BnaEXP	C07p017270.1_BnaEXP	0.411175	8.94621e-25	AT3G27310.PUX1.plant UBX domain-containing protein 1.Gene
A06p030710.1_BnaEXP	C04p001910.1_BnaEXP	0.411164	8.97975e-25	BBH_AT2G40700_AT2G40700.P-loop containing nucleoside triphosphate hydrolases superfamily protein
A06p030710.1_BnaEXP	C06p013440.1_BnaEXP	0.411161	8.98814e-25	N/A
A06p030710.1_BnaEXP	C03p017330.1_BnaEXP	0.411153	9.01337e-25	AT5G51840.junctophilin-like protein.Gene
A06p030710.1_BnaEXP	A04p018620.1_BnaEXP	0.411152	9.01738e-25	BBH_AT4G38940_AT4G38940.Galactose oxidase/kelch repeat superfamily protein
A06p030710.1_BnaEXP	C03p050650.1_BnaEXP	0.411146	9.03525e-25	BBH_AT2G18390_TTN5.ADP-ribosylation factor family protein
A06p030710.1_BnaEXP	A01p029000.1_BnaEXP	0.411119	9.12132e-25	BBH_AT3G19390_AT3G19390.Granulin repeat cysteine protease family protein
A06p030710.1_BnaEXP	A07p037020.1_BnaEXP	0.411114	9.13542e-25	BBH_AT1G80900_MGT1.magnesium transporter 1
A06p030710.1_BnaEXP	A06p039250.1_BnaEXP	0.411113	9.1383e-25	BBH_AT5G04350_AT5G04350.Plant self-incompatibility protein S1 family
A06p030710.1_BnaEXP	A08p022480.1_BnaEXP	0.411102	9.17469e-25	AT1G21580.Zinc finger C-x8-C-x5-C-x3-H type family protein.Gene
A06p030710.1_BnaEXP	R158_chrAC04p001210.1_BnaEXP	0.411093	9.20409e-25	BBH_AT3G20690_AT3G20690.F-box and associated interaction domains-containing protein
A06p030710.1_BnaEXP	A10p025210.1_BnaEXP	0.411056	9.32218e-25	RBH_AT5G07420_AT5G07420.Pectin lyase-like superfamily protein
A06p030710.1_BnaEXP	A01p030680.1_BnaEXP	0.411019	9.44135e-25	BBH_AT3G16720_ATL2.TOXICOS EN LEVADURA 2
A06p030710.1_BnaEXP	A03p002690.1_BnaEXP	0.411008	9.47575e-25	BBH_AT5G07030_AT5G07030.Eukaryotic aspartyl protease family protein
A06p030710.1_BnaEXP	A01p009220.1_BnaEXP	0.410986	9.54973e-25	AT4G18375.RNA-binding KH domain-containing protein.Gene
A06p030710.1_BnaEXP	A03p006400.1_BnaEXP	0.410982	9.5627e-25	AT4G22390.F-box associated ubiquitination effector family protein.Gene
A06p030710.1_BnaEXP	C04p015680.1_BnaEXP	0.41092	9.76991e-25	BBH_AT2G33793_AT2G33793.DNA ligase-like protein
A06p030710.1_BnaEXP	C03p056570.1_BnaEXP	0.410892	9.86326e-25	AT4G38280.integral membrane hemolysin-III-like protein.Gene_%%%_AT2G45250.integral membrane hemolysin-III-like protein.Gene
A06p030710.1_BnaEXP	R94p002460.1_BnaEXP	0.410869	9.94309e-25	AT3G45090.P-loop containing nucleoside triphosphate hydrolases superfamily protein.Gene_%%%_AT5G60760.P-loop containing nucleoside triphosphate hydrolases superfamily protein.Gene
A06p030710.1_BnaEXP	A09p024040.1_BnaEXP	0.410852	1.00027e-24	BBH_AT2G03510_AT2G03510.SPFH/Band 7/PHB domain-containing membrane-associated protein family
A06p030710.1_BnaEXP	C02p010580.1_BnaEXP	0.410845	1.00265e-24	AT1G49930.alanine-tRNA ligase.Gene_%%%_AT5G22800.EMB1030.Alanyl-tRNA synthetase, class IIc.Gene
A06p030710.1_BnaEXP	A02p006900.1_BnaEXP	0.410831	1.00729e-24	AT5G17930.MIF4G domain-containing protein / MA3 domain-containing protein.Gene
A06p030710.1_BnaEXP	R199_chrC09p001220.1_BnaEXP	0.410823	1.01029e-24	AT5G04500.glycosyltransferase family protein 47.Gene
A06p030710.1_BnaEXP	C03p068490.1_BnaEXP	0.410818	1.01207e-24	BBH_AT1G55490_CPN60B.chaperonin 60 beta
A06p030710.1_BnaEXP	C07p024070.1_BnaEXP	0.410813	1.01378e-24	AT5G60820.RING/U-box superfamily protein.Gene
A06p030710.1_BnaEXP	A07p010320.1_BnaEXP	0.410813	1.01384e-24	AT2G47110.UBQ6.ubiquitin 6.Gene_%%%_AT1G23410.Ribosomal protein S27a / Ubiquitin family protein.Gene
A06p030710.1_BnaEXP	C07p029850.1_BnaEXP	0.410801	1.01782e-24	AT4G21750.ATML1.Homeobox-leucine zipper family protein / lipid-binding START domain-containing protein.Gene
A06p030710.1_BnaEXP	C08p043670.1_BnaEXP	0.410797	1.01951e-24	N/A
A06p030710.1_BnaEXP	C03p050150.1_BnaEXP	0.410792	1.02098e-24	BBH_AT3G58940_AT3G58940.F-box/RNI-like superfamily protein
A06p030710.1_BnaEXP	C09p015830.1_BnaEXP	0.410782	1.02476e-24	BBH_AT1G62750_SCO1.Translation elongation factor EFG/EF2 protein
A06p030710.1_BnaEXP	A10p014970.1_BnaEXP	0.410774	1.02754e-24	BBH_AT3G45980_HTB9.Histone superfamily protein
A06p030710.1_BnaEXP	C03p040520.1_BnaEXP	0.410764	1.03116e-24	AT3G14810.MSL5.mechanosensitive channel of small conductance-like 5.Gene
A06p030710.1_BnaEXP	C09p052200.1_BnaEXP	0.410762	1.03182e-24	AT5G08780.winged-helix DNA-binding transcription factor family protein.Gene
A06p030710.1_BnaEXP	A07p007440.1_BnaEXP	0.410761	1.03203e-24	AT2G06420.En/Spm-like transposon, putative (DUF1985).Gene
A06p030710.1_BnaEXP	C06p022420.1_BnaEXP	0.410741	1.03916e-24	AT1G79450.ALIS5.ALA-interacting subunit 5.Gene
A06p030710.1_BnaEXP	C06p037900.1_BnaEXP	0.41074	1.03979e-24	AT1G75690.LQY1.DnaJ/Hsp40 cysteine-rich domain superfamily protein.Gene
A06p030710.1_BnaEXP	A08p017150.1_BnaEXP	0.410735	1.04132e-24	BBH_AT4G37950_AT4G37950.Rhamnogalacturonate lyase family protein
A06p030710.1_BnaEXP	A03p043450.1_BnaEXP	0.410727	1.04433e-24	BBH_AT4G16545_AT4G16545.heat shock protein HSP20/alpha crystallin family protein
A06p030710.1_BnaEXP	A08p012380.1_BnaEXP	0.410726	1.04483e-24	AT4G33830.Glycosyl hydrolase family 10 protein.Gene_%%%_AT4G33840.Glycosyl hydrolase family 10 protein.Gene
A06p030710.1_BnaEXP	A03p036480.1_BnaEXP	0.41072	1.04681e-24	AT2G24410.SMAD/FHA domain protein.Gene_%%%_AT3G20550.DDL.SMAD/FHA domain-containing protein.Gene
A06p030710.1_BnaEXP	A02p005580.1_BnaEXP	0.410691	1.05722e-24	AT5G15450.CLPB3.casein lytic proteinase B3.Gene
A06p030710.1_BnaEXP	A02p013520.1_BnaEXP	0.410683	1.06046e-24	AT5G53930.transcriptional regulator ATRX-like protein.Gene
A06p030710.1_BnaEXP	A02p011990.1_BnaEXP	0.410674	1.06375e-24	BBH_AT5G56890_AT5G56890.Protein kinase superfamily protein
A06p030710.1_BnaEXP	A10p026510.1_BnaEXP	0.410662	1.0681e-24	AT5G05800.Myb/SANT-like DNA-binding domain protein.Gene_%%%_AT3G11290.Myb/SANT-like DNA-binding domain protein.Gene_%%%_AT3G11300.hypothetical protein.Gene_%%%_AT3G11310.Myb/SANT-like DNA-binding domain protein.Gene_%%%_AT2G19220.Myb/SANT-like DNA-binding domain protein.Gene
A06p030710.1_BnaEXP	C05p004380.1_BnaEXP	0.410632	1.07904e-24	AT1G06530.PMD2.Tropomyosin-like protein.Gene
A06p030710.1_BnaEXP	C04p006160.2_BnaEXP	0.410606	1.08895e-24	AT2G45900.TRM13.Phosphatidylinositol N-acetyglucosaminlytransferase subunit P-like protein.Gene
A06p030710.1_BnaEXP	A02p012040.1_BnaEXP	0.410605	1.08918e-24	AT4G26230.Ribosomal protein L31e family protein.Gene_%%%_AT5G56710.Ribosomal protein L31e family protein.Gene
A06p030710.1_BnaEXP	A06p007670.1_BnaEXP	0.410602	1.09026e-24	BBH_AT1G11720_SS3.starch synthase 3
A06p030710.1_BnaEXP	A09p043400.1_BnaEXP	0.410588	1.09572e-24	AT2G30390.FC2.ferrochelatase 2.Gene
A06p030710.1_BnaEXP	C03p018050.1_BnaEXP	0.410568	1.10315e-24	BBH_AT4G38940_AT4G38940.Galactose oxidase/kelch repeat superfamily protein
A06p030710.1_BnaEXP	C01p000830.1_BnaEXP	0.410531	1.11724e-24	AT4G39860.hematological/neurological-like protein.Gene
A06p030710.1_BnaEXP	C08p029440.1_BnaEXP	0.410501	1.12922e-24	AT3G54250.GHMP kinase family protein.Gene_%%%_AT2G38700.MVD1.mevalonate diphosphate decarboxylase 1.Gene
A06p030710.1_BnaEXP	A09p050510.1_BnaEXP	0.410478	1.13794e-24	BBH_AT5G03495_AT5G03495.RNA-binding (RRM/RBD/RNP motifs) family protein
A06p030710.1_BnaEXP	C02p027240.1_BnaEXP	0.410449	1.14955e-24	AT1G74250.DNAJ heat shock N-terminal domain-containing protein.Gene
A06p030710.1_BnaEXP	A03p048430.1_BnaEXP	0.410438	1.1539e-24	BBH_AT4G26140_BGAL12.beta-galactosidase 12
A06p030710.1_BnaEXP	A08p030660.1_BnaEXP	0.410436	1.15445e-24	AT1G02960.kinetochore protein.Gene_%%%_AT1G02965.hypothetical protein.Gene
A06p030710.1_BnaEXP	A09p032930.1_BnaEXP	0.410429	1.15736e-24	BBH_AT1G22620_ATSAC1.Phosphoinositide phosphatase family protein
A06p030710.1_BnaEXP	A06p020710.2_BnaEXP	0.410425	1.15885e-24	BBH_AT5G60690_REV.Homeobox-leucine zipper family protein / lipid-binding START domain-containing protein
A06p030710.1_BnaEXP	A08p026680.1_BnaEXP	0.410412	1.16434e-24	AT5G17120.Cystatin/monellin superfamily protein.Gene_%%%_AT5G17150.Cystatin/monellin superfamily protein.Gene_%%%_AT5G17110.Cystatin/monellin superfamily protein.Gene_%%%_AT5G17100.Cystatin/monellin superfamily protein.Gene_%%%_AT5G17090.Cystatin/monellin superfamily protein.Gene_%%%_AT3G05685.Cystatin/monellin superfamily protein.Gene
A06p030710.1_BnaEXP	C08p009830.1_BnaEXP	0.410397	1.17019e-24	AT4G15970.Nucleotide-diphospho-sugar transferase family protein.Gene
A06p030710.1_BnaEXP	C05p034870.1_BnaEXP	0.410374	1.1796e-24	AT3G16180.Major facilitator superfamily protein.Gene_%%%_AT1G52190.Major facilitator superfamily protein.Gene
A06p030710.1_BnaEXP	C03p015380.1_BnaEXP	0.410353	1.18812e-24	AT5G55630.KCO1.Outward rectifying potassium channel protein.Gene
A06p030710.1_BnaEXP	C04p017370.1_BnaEXP	0.410302	1.2092e-24	BBH_AT2G35510_SRO1.similar to RCD one 1
A06p030710.1_BnaEXP	A03p040890.1_BnaEXP	0.410291	1.21393e-24	RBH_AT5G61260_AT5G61260.Plant calmodulin-binding protein-like protein
A06p030710.1_BnaEXP	A10p019130.1_BnaEXP	0.410218	1.24495e-24	BBH_AT3G02630_AT3G02630.Plant stearoyl-acyl-carrier-protein desaturase family protein
A06p030710.1_BnaEXP	A01p001130.1_BnaEXP	0.410205	1.25052e-24	AT4G37810.EPIDERMAL PATTERNING FACTOR-like protein.Gene
A06p030710.1_BnaEXP	C07p018190.2_BnaEXP	0.410186	1.25858e-24	AT3G28420.Putative membrane lipoprotein.Gene
A06p030710.1_BnaEXP	A10p028250.1_BnaEXP	0.410184	1.25929e-24	BBH_AT5G03530_RABC2A.RAB GTPase homolog C2A
A06p030710.1_BnaEXP	C08p019260.1_BnaEXP	0.410182	1.26035e-24	BBH_AT1G14650_AT1G14650.SWAP (Suppressor-of-White-APricot)/surp domain-containing protein / ubiquitin family protein
A06p030710.1_BnaEXP	C03p022490.1_BnaEXP	0.410178	1.26205e-24	AT2G38560.TFIIS.transcript elongation factor IIS.Gene
A06p030710.1_BnaEXP	A09p036830.1_BnaEXP	0.410177	1.2624e-24	BBH_AT3G54250_AT3G54250.GHMP kinase family protein
A06p030710.1_BnaEXP	A08p000880.1_BnaEXP	0.410177	1.2626e-24	AT1G54215.proline-rich family protein.Gene
A06p030710.1_BnaEXP	A06p021740.1_BnaEXP	0.41017	1.26552e-24	AT3G48480.Cysteine proteinases superfamily protein.Gene
A06p030710.1_BnaEXP	R2124_chrAC01p000320.1_BnaEXP	0.410141	1.27821e-24	AT3G05020.ACP1.acyl carrier protein 1.Gene
A06p030710.1_BnaEXP	C06p008360.1_BnaEXP	0.410136	1.28066e-24	AT1G34790.TT1.C2H2 and C2HC zinc fingers superfamily protein.Gene
A06p030710.1_BnaEXP	C03p066260.1_BnaEXP	0.410134	1.28142e-24	AT1G51340.MATE efflux family protein.Gene
A06p030710.1_BnaEXP	A09p021510.2_BnaEXP	0.410118	1.28859e-24	N/A
A06p030710.1_BnaEXP	C03p033100.1_BnaEXP	0.41011	1.29208e-24	BBH_AT4G01880_AT4G01880.methyltransferase
A06p030710.1_BnaEXP	C03p017060.1_BnaEXP	0.4101	1.29648e-24	AT5G52250.RUP1.Transducin/WD40 repeat-like superfamily protein.Gene
A06p030710.1_BnaEXP	C03p025920.1_BnaEXP	0.4101	1.29658e-24	AT5G03830.CDK inhibitor P21 binding protein.Gene_%%%_AT2G44510.CDK inhibitor P21 binding protein.Gene
A06p030710.1_BnaEXP	A01p005150.1_BnaEXP	0.410099	1.29673e-24	BBH_AT4G32570_TIFY8.TIFY domain protein 8
A06p030710.1_BnaEXP	A09p003880.2_BnaEXP	0.410091	1.3005e-24	BBH_AT5G49460_ACLB-2.ATP citrate lyase subunit B 2
A06p030710.1_BnaEXP	A01p030430.1_BnaEXP	0.410086	1.30261e-24	BBH_AT3G17130_AT3G17130.Plant invertase/pectin methylesterase inhibitor superfamily protein
A06p030710.1_BnaEXP	A09p034760.1_BnaEXP	0.410082	1.30444e-24	AT3G51470.Protein phosphatase 2C family protein.Gene
A06p030710.1_BnaEXP	A01p016590.1_BnaEXP	0.410075	1.30777e-24	AT4G27180.ATK2.kinesin 2.Gene
A06p030710.1_BnaEXP	A01p018330.1_BnaEXP	0.410033	1.32687e-24	BBH_AT4G04910_NSF.AAA-type ATPase family protein
A06p030710.1_BnaEXP	A03p038690.1_BnaEXP	0.409994	1.34466e-24	BBH_AT2G04570_AT2G04570.GDSL-like Lipase/Acylhydrolase superfamily protein
A06p030710.1_BnaEXP	R1_chrC07p000680.1_BnaEXP	0.409986	1.34821e-24	N/A
A06p030710.1_BnaEXP	R211392_chrAC01p000300.1_BnaEXP	0.409968	1.35675e-24	RBH_AT4G16980_AT4G16980.arabinogalactan-protein family
A06p030710.1_BnaEXP	A06p004420.1_BnaEXP	0.409964	1.35859e-24	BBH_AT1G36160_ACC1.acetyl-CoA carboxylase 1
A06p030710.1_BnaEXP	A02p037090.1_BnaEXP	0.409962	1.3597e-24	AT5G25460.DGR2.transmembrane protein, putative (Protein of unknown function, DUF642).Gene
A06p030710.1_BnaEXP	C07p026790.1_BnaEXP	0.40996	1.36059e-24	AT4G15890.binding protein.Gene
A06p030710.1_BnaEXP	C06p032750.1_BnaEXP	0.409949	1.36571e-24	N/A
A06p030710.1_BnaEXP	C04p043870.1_BnaEXP	0.409936	1.37192e-24	BBH_AT2G31380_STH.salt tolerance homologue
A06p030710.1_BnaEXP	A06p007560.1_BnaEXP	0.409903	1.3874e-24	BBH_AT1G11510_AT1G11510.DNA-binding storekeeper protein-related transcriptional regulator
A06p030710.1_BnaEXP	A08p026400.1_BnaEXP	0.409896	1.39067e-24	AT1G62570.FMO GS-OX4.flavin-monooxygenase glucosinolate S-oxygenase 4.Gene_%%%_AT1G12130.Flavin-binding monooxygenase family protein.Gene_%%%_AT1G12160.Flavin-binding monooxygenase family protein.Gene_%%%_AT1G12140.FMO GS-OX5.flavin-monooxygenase glucosinolate S-oxygenase 5.Gene
A06p030710.1_BnaEXP	A04p011090.1_BnaEXP	0.409889	1.39421e-24	RBH_AT5G41020_AT5G41020.myb family transcription factor
A06p030710.1_BnaEXP	C07p018710.1_BnaEXP	0.409875	1.40071e-24	AT3G29152.Bifunctional inhibitor/lipid-transfer protein/seed storage 2S albumin superfamily protein.Gene
A06p030710.1_BnaEXP	A04p018360.1_BnaEXP	0.409872	1.40219e-24	BBH_AT2G29390_SMO2-2.sterol 4-alpha-methyl-oxidase 2-2
A06p030710.1_BnaEXP	C06p012870.1_BnaEXP	0.409864	1.40607e-24	AT4G00020.BRCA2(IV).BREAST CANCER 2 like 2A.Gene_%%%_AT5G01630.BRCA2B.BRCA2-like B.Gene
A06p030710.1_BnaEXP	C08p042920.1_BnaEXP	0.40986	1.40822e-24	BBH_AT1G17130_AT1G17130.coiled-coil protein (DUF572)
A06p030710.1_BnaEXP	C02p019240.1_BnaEXP	0.409859	1.40877e-24	BBH_AT5G64220_AT5G64220.Calmodulin-binding transcription activator protein with CG-1 and Ankyrin domain
A06p030710.1_BnaEXP	A05p032260.1_BnaEXP	0.409832	1.42176e-24	AT3G09050.8-amino-7-oxononanoate synthase.Gene
A06p030710.1_BnaEXP	A07p013220.1_BnaEXP	0.40983	1.42262e-24	AT5G66560.Phototropic-responsive NPH3 family protein.Gene
A06p030710.1_BnaEXP	A01p008700.1_BnaEXP	0.40983	1.42298e-24	AT4G17650.Polyketide cyclase / dehydrase and lipid transport protein.Gene
A06p030710.1_BnaEXP	A10p023730.2_BnaEXP	0.409811	1.43212e-24	BBH_AT5G09760_AT5G09760.Plant invertase/pectin methylesterase inhibitor superfamily
A06p030710.1_BnaEXP	A05p000720.1_BnaEXP	0.409796	1.43963e-24	BBH_AT2G47620_SWI3A.SWITCH/sucrose nonfermenting 3A
A06p030710.1_BnaEXP	C06p028820.2_BnaEXP	0.409796	1.43968e-24	AT1G64750.DSS1(I).deletion of SUV3 suppressor 1(I).Gene_%%%_AT5G45010.DSS1(V).DSS1 homolog on chromosome V.Gene
A06p030710.1_BnaEXP	R211389p000020.2_BnaEXP	0.409791	1.44193e-24	AT3G26060.PRXQ.Thioredoxin superfamily protein.Gene
A06p030710.1_BnaEXP	C07p007490.1_BnaEXP	0.409744	1.4655e-24	BBH_AT1G20730_AT1G20730.transport/golgi organization-like protein, putative (DUF833)
A06p030710.1_BnaEXP	C07p031830.1_BnaEXP	0.40974	1.46729e-24	AT4G25120.SRS2.P-loop containing nucleoside triphosphate hydrolases superfamily protein.Gene
A06p030710.1_BnaEXP	C06p002540.1_BnaEXP	0.409734	1.47046e-24	BBH_AT3G60010_SK13.SKP1-like 13
A06p030710.1_BnaEXP	A07p015240.1_BnaEXP	0.409717	1.47942e-24	BBH_AT4G14630_GLP9.germin-like protein 9
A06p030710.1_BnaEXP	C03p022360.1_BnaEXP	0.409706	1.48484e-24	AT2G38370.weak chloroplast movement under blue light protein (DUF827).Gene
A06p030710.1_BnaEXP	C03p056010.1_BnaEXP	0.40967	1.50306e-24	AT3G46100.HRS1.Histidyl-tRNA synthetase 1.Gene_%%%_AT5G03406.Class II aaRS and biotin synthetases superfamily protein.Gene
A06p030710.1_BnaEXP	A03p032760.1_BnaEXP	0.409624	1.52714e-24	BBH_AT3G12320_AT3G12320.hypothetical protein
A06p030710.1_BnaEXP	A07p018690.1_BnaEXP	0.409584	1.54841e-24	AT3G58650.TRM7.GPI-anchored adhesin-like protein.Gene
A06p030710.1_BnaEXP	C02p043550.1_BnaEXP	0.409551	1.56632e-24	BBH_AT1G75750_GASA1.GAST1 protein homolog 1
A06p030710.1_BnaEXP	A02p038790.1_BnaEXP	0.409551	1.56632e-24	BBH_AT1G75750_GASA1.GAST1 protein homolog 1
A06p030710.1_BnaEXP	A05p002580.1_BnaEXP	0.409547	1.56841e-24	AT2G42260.UVI4.uv-b-insensitive 4.Gene
A06p030710.1_BnaEXP	C08p015730.1_BnaEXP	0.409539	1.57275e-24	AT1G09195.Ppx-GppA phosphatase.Gene
A06p030710.1_BnaEXP	A02p037590.1_BnaEXP	0.409516	1.58507e-24	N/A
A06p030710.1_BnaEXP	C03p060100.1_BnaEXP	0.409515	1.58589e-24	BBH_AT5G14800_P5CR.pyrroline-5- carboxylate (P5C) reductase
A06p030710.1_BnaEXP	A05p011850.1_BnaEXP	0.409514	1.58598e-24	AT2G32550.Cell differentiation, Rcd1-like protein.Gene
A06p030710.1_BnaEXP	C05p025540.1_BnaEXP	0.409476	1.60699e-24	BBH_AT1G31190_IMPL1.myo-inositol monophosphatase like 1
A06p030710.1_BnaEXP	C01p018690.1_BnaEXP	0.409466	1.61251e-24	AT4G27180.ATK2.kinesin 2.Gene
A06p030710.1_BnaEXP	C05p039460.1_BnaEXP	0.409462	1.61479e-24	AT3G12145.FLR1.Leucine-rich repeat (LRR) family protein.Gene
A06p030710.1_BnaEXP	A06p027340.1_BnaEXP	0.409427	1.63453e-24	AT5G23610.DYAD protein.Gene
A06p030710.1_BnaEXP	C02p010220.1_BnaEXP	0.409423	1.63655e-24	BBH_AT5G22420_FAR7.fatty acid reductase 7
A06p030710.1_BnaEXP	A09p014880.1_BnaEXP	0.409421	1.6375e-24	BBH_AT1G60590_AT1G60590.Pectin lyase-like superfamily protein
A06p030710.1_BnaEXP	A05p008250.1_BnaEXP	0.409419	1.63894e-24	AT2G36740.SWC2.DNA binding protein SWC2.Gene
A06p030710.1_BnaEXP	A07p020750.1_BnaEXP	0.40941	1.64403e-24	BBH_AT1G15430_AT1G15430.hypothetical protein (DUF1644)
A06p030710.1_BnaEXP	A03p024160.1_BnaEXP	0.409387	1.65668e-24	AT5G50180.Protein kinase superfamily protein.Gene
A06p030710.1_BnaEXP	C06p013620.1_BnaEXP	0.409383	1.65943e-24	BBH_AT5G38430_RBCS1B.Ribulose bisphosphate carboxylase (small chain) family protein
A06p030710.1_BnaEXP	A03p008150.1_BnaEXP	0.409356	1.67468e-24	BBH_AT2G40995_AT2G40995.Molecular chaperone Hsp40/DnaJ family protein
A06p030710.1_BnaEXP	C03p013150.1_BnaEXP	0.409333	1.68779e-24	N/A
A06p030710.1_BnaEXP	C07p036610.1_BnaEXP	0.409326	1.69192e-24	AT4G33580.BCA5.beta carbonic anhydrase 5.Gene
A06p030710.1_BnaEXP	C05p047640.1_BnaEXP	0.409306	1.70348e-24	AT3G01370.CFM2.CRM family member 2.Gene
A06p030710.1_BnaEXP	C04p036330.1_BnaEXP	0.409274	1.72252e-24	BBH_AT3G20370_AT3G20370.TRAF-like family protein
A06p030710.1_BnaEXP	A10p026820.1_BnaEXP	0.409273	1.72344e-24	AT5G05330.HMG-box (high mobility group) DNA-binding family protein.Gene
A06p030710.1_BnaEXP	A05p001540.1_BnaEXP	0.409266	1.72705e-24	AT2G46140.Late embryogenesis abundant protein.Gene
A06p030710.1_BnaEXP	C03p046290.1_BnaEXP	0.409252	1.73554e-24	BBH_AT1G62120_AT1G62120.Mitochondrial transcription termination factor family protein
A06p030710.1_BnaEXP	C02p031070.1_BnaEXP	0.409207	1.76282e-24	AT5G47690.binding protein.Gene
A06p030710.1_BnaEXP	C09p053680.1_BnaEXP	0.409205	1.76372e-24	AT5G06790.cotton fiber protein.Gene
A06p030710.1_BnaEXP	A09p023230.1_BnaEXP	0.409196	1.76921e-24	AT1G79850.RPS17.ribosomal protein S17.Gene
A06p030710.1_BnaEXP	R123_chrC07p000130.1_BnaEXP	0.409172	1.78393e-24	BBH_AT1G22200_AT1G22200.Endoplasmic reticulum vesicle transporter protein
A06p030710.1_BnaEXP	C09p054070.1_BnaEXP	0.409163	1.78979e-24	BBH_AT5G06360_AT5G06360.Ribosomal protein S8e family protein
A06p030710.1_BnaEXP	A01p010200.1_BnaEXP	0.40916	1.79134e-24	AT4G19560.CYCT1.2.Cyclin family protein.Gene
A06p030710.1_BnaEXP	A06p022890.1_BnaEXP	0.409157	1.79301e-24	BBH_AT5G62500_EB1B.end binding protein 1B
A06p030710.1_BnaEXP	A09p036240.1_BnaEXP	0.409146	1.7997e-24	BBH_AT3G53430_AT3G53430.Ribosomal protein L11 family protein
A06p030710.1_BnaEXP	C02p035280.1_BnaEXP	0.409096	1.83125e-24	BBH_AT5G38170_AT5G38170.Bifunctional inhibitor/lipid-transfer protein/seed storage 2S albumin superfamily protein
A06p030710.1_BnaEXP	A02p011050.1_BnaEXP	0.409091	1.83411e-24	BBH_AT5G58230_MSI1.Transducin/WD40 repeat-like superfamily protein
A06p030710.1_BnaEXP	A01p030770.1_BnaEXP	0.409046	1.8631e-24	AT3G16610.pentatricopeptide (PPR) repeat-containing protein.Gene
A06p030710.1_BnaEXP	R93_chrC03p000770.1_BnaEXP	0.409001	1.89173e-24	N/A
A06p030710.1_BnaEXP	R94p002980.1_BnaEXP	0.408979	1.9065e-24	BBH_AT2G46790_PRR9.pseudo-response regulator 9
A06p030710.1_BnaEXP	C04p005030.1_BnaEXP	0.408975	1.90904e-24	AT2G44580.zinc ion binding protein.Gene
A06p030710.1_BnaEXP	C08p030750.1_BnaEXP	0.408973	1.91042e-24	BBH_AT3G55290_AT3G55290.NAD(P)-binding Rossmann-fold superfamily protein
A06p030710.1_BnaEXP	C03p037330.1_BnaEXP	0.408947	1.9274e-24	AT3G10050.OMR1.L-O-methylthreonine resistant 1.Gene
A06p030710.1_BnaEXP	C07p038400.1_BnaEXP	0.408942	1.9309e-24	BBH_AT1G51250_AT1G51250.Plant self-incompatibility protein S1 family
A06p030710.1_BnaEXP	C08p027520.1_BnaEXP	0.408914	1.94905e-24	BBH_AT3G51850_CPK13.calcium-dependent protein kinase 13
A06p030710.1_BnaEXP	A04p008560.1_BnaEXP	0.4089	1.95864e-24	BBH_AT1G66260_AT1G66260.RNA-binding (RRM/RBD/RNP motifs) family protein
A06p030710.1_BnaEXP	A06p018960.2_BnaEXP	0.408895	1.96181e-24	AT3G26060.PRXQ.Thioredoxin superfamily protein.Gene
A06p030710.1_BnaEXP	A06p028080.1_BnaEXP	0.408895	1.9621e-24	AT1G30690.Sec14p-like phosphatidylinositol transfer family protein.Gene
A06p030710.1_BnaEXP	A04p008170.1_BnaEXP	0.408892	1.96414e-24	BBH_AT1G66420_AT1G66420.DNA-binding storekeeper protein-related transcriptional regulator
A06p030710.1_BnaEXP	A01p007020.1_BnaEXP	0.408886	1.96787e-24	BBH_AT4G30250_AT4G30250.P-loop containing nucleoside triphosphate hydrolases superfamily protein
A06p030710.1_BnaEXP	A10p001950.1_BnaEXP	0.408882	1.97103e-24	RBH_AT1G03710_AT1G03710.Cystatin/monellin superfamily protein
A06p030710.1_BnaEXP	A04p001710.1_BnaEXP	0.408881	1.97139e-24	BBH_AT5G56530_AT5G56530.tRNA-splicing ligase (DUF239)
A06p030710.1_BnaEXP	C08p011200.1_BnaEXP	0.408861	1.98525e-24	N/A
A06p030710.1_BnaEXP	A09p009590.1_BnaEXP	0.40886	1.98573e-24	N/A
A06p030710.1_BnaEXP	C07p004130.1_BnaEXP	0.408854	1.98954e-24	AT2G04280.calcium ion-binding protein.Gene_%%%_AT4G12700.calcium ion-binding protein.Gene
A06p030710.1_BnaEXP	C08p048290.1_BnaEXP	0.408817	2.01499e-24	BBH_AT1G08130_LIG1.DNA ligase 1
A06p030710.1_BnaEXP	R40p000070.1_BnaEXP	0.408814	2.01702e-24	AT1G24580.RING/U-box superfamily protein.Gene_%%%_AT1G67856.RING/U-box superfamily protein.Gene
A06p030710.1_BnaEXP	C04p029640.1_BnaEXP	0.408811	2.01914e-24	AT5G36800.transmembrane protein.Gene_%%%_AT5G36710.transmembrane protein.Gene
A06p030710.1_BnaEXP	C05p006710.1_BnaEXP	0.408803	2.02496e-24	AT1G09370.Plant invertase/pectin methylesterase inhibitor superfamily protein.Gene
A06p030710.1_BnaEXP	C09p028990.1_BnaEXP	0.4088	2.02678e-24	AT5G55620.hypothetical protein.Gene
A06p030710.1_BnaEXP	A09p028800.1_BnaEXP	0.408799	2.02788e-24	BBH_AT1G29080_AT1G29080.Papain family cysteine protease
A06p030710.1_BnaEXP	A03p055870.1_BnaEXP	0.408791	2.03351e-24	BBH_AT1G56580_SVB.plant/protein (Protein of unknown function, DUF538)
A06p030710.1_BnaEXP	A03p052450.1_BnaEXP	0.408788	2.03535e-24	AT2G25540.CESA10.cellulose synthase A catalytic subunit 3 UDP-forming-like protein.Gene_%%%_AT4G32410.CESA1.cellulose synthase 1.Gene
A06p030710.1_BnaEXP	A10p009310.1_BnaEXP	0.408769	2.04831e-24	AT5G54190.PORA.protochlorophyllide oxidoreductase A.Gene
A06p030710.1_BnaEXP	A10p005060.1_BnaEXP	0.408767	2.05008e-24	AT1G07320.RPL4.ribosomal protein L4.Gene
A06p030710.1_BnaEXP	C09p044350.1_BnaEXP	0.408756	2.05773e-24	AT5G49840.ATP-dependent Clp protease.Gene
A06p030710.1_BnaEXP	A03p010550.1_BnaEXP	0.408745	2.06549e-24	AT5G59050.G patch domain protein.Gene
A06p030710.1_BnaEXP	A09p053180.1_BnaEXP	0.408694	2.10183e-24	AT1G07980.NF-YC10.nuclear factor Y, subunit C10.Gene
A06p030710.1_BnaEXP	A06p032120.1_BnaEXP	0.408676	2.11534e-24	BBH_AT5G39280_EXPA23.expansin A23
A06p030710.1_BnaEXP	C03p062430.1_BnaEXP	0.408664	2.12382e-24	AT4G35070.SBP (S-ribonuclease binding protein) family protein.Gene
A06p030710.1_BnaEXP	C08p019650.1_BnaEXP	0.408648	2.13575e-24	AT1G15700.ATPC2.ATPase, F1 complex, gamma subunit protein.Gene
A06p030710.1_BnaEXP	A09p018380.1_BnaEXP	0.408641	2.14092e-24	AT5G45400.RPA70C.Replication factor-A protein 1-like protein.Gene_%%%_AT4G19130.Replication factor-A protein 1-like protein.Gene
A06p030710.1_BnaEXP	C09p041470.1_BnaEXP	0.408625	2.15269e-24	AT5G14285.DNA-binding storekeeper.Gene
A06p030710.1_BnaEXP	C05p026260.1_BnaEXP	0.408618	2.15724e-24	AT1G31970.STRS1.DEA(D/H)-box RNA helicase family protein.Gene
A06p030710.1_BnaEXP	C08p021840.1_BnaEXP	0.408606	2.16648e-24	AT1G20070.hypothetical protein.Gene
A06p030710.1_BnaEXP	C04p038330.1_BnaEXP	0.408592	2.17705e-24	BBH_AT5G11890_EMB3135.harpin-induced protein
A06p030710.1_BnaEXP	R235p000210.1_BnaEXP	0.408577	2.18829e-24	BBH_AT2G20680_MAN2.Glycosyl hydrolase superfamily protein
A06p030710.1_BnaEXP	C04p034460.1_BnaEXP	0.408555	2.20435e-24	AT2G21090.Pentatricopeptide repeat (PPR-like) superfamily protein.Gene
A06p030710.1_BnaEXP	C06p025710.1_BnaEXP	0.408522	2.22988e-24	AT1G73100.SUVH3.histone-lysine N-methyltransferase, H3 lysine-9 specific SUVH3-like protein.Gene_%%%_AT2G05900.SDG11.SET domain protein 11.Gene_%%%_AT2G24740.SDG21.SET domain group 21.Gene_%%%_AT1G17770.SUVH7.histone-lysine N-methyltransferase, H3 lysine-9 specific SUVH3-like protein.Gene
A06p030710.1_BnaEXP	A06p031810.1_BnaEXP	0.408502	2.24485e-24	AT1G17040.SHA.SH2 domain protein A.Gene_%%%_AT1G78540.SHB.SH2 domain protein B.Gene
A06p030710.1_BnaEXP	C06p037870.1_BnaEXP	0.4085	2.24679e-24	AT1G75640.Leucine-rich receptor-like protein kinase family protein.Gene
A06p030710.1_BnaEXP	A09p012650.1_BnaEXP	0.40849	2.25464e-24	AT1G49920.MuDR family transposase.Gene_%%%_AT1G64253.DEK carboxy-terminal domain protein.Gene
A06p030710.1_BnaEXP	C09p052330.1_BnaEXP	0.408487	2.25639e-24	BBH_AT5G08590_SNRK2.1.SNF1-related protein kinase 2.1
A06p030710.1_BnaEXP	A10p019640.1_BnaEXP	0.40848	2.2621e-24	AT5G15580.LNG1.longifolia1.Gene
A06p030710.1_BnaEXP	A09p006840.1_BnaEXP	0.408469	2.27057e-24	BBH_AT5G63120_AT5G63120.P-loop containing nucleoside triphosphate hydrolases superfamily protein
A06p030710.1_BnaEXP	C02p037190.1_BnaEXP	0.408461	2.27649e-24	BBH_AT4G27700_AT4G27700.Rhodanese/Cell cycle control phosphatase superfamily protein
A06p030710.1_BnaEXP	C05p038860.1_BnaEXP	0.408446	2.2883e-24	RBH_AT3G12920_BRG3.SBP (S-ribonuclease binding protein) family protein
A06p030710.1_BnaEXP	A09p032980.1_BnaEXP	0.408434	2.29769e-24	AT1G22570.Major facilitator superfamily protein.Gene_%%%_AT1G22550.Major facilitator superfamily protein.Gene
A06p030710.1_BnaEXP	C02p031900.2_BnaEXP	0.408433	2.29852e-24	AT2G01820.Leucine-rich repeat protein kinase family protein.Gene
A06p030710.1_BnaEXP	C09p051600.1_BnaEXP	0.408424	2.3062e-24	BBH_AT3G09730_AT3G09730.POLAR LOCALIZATION DURING ASYMMETRIC DIVISION AND protein
A06p030710.1_BnaEXP	C07p001760.1_BnaEXP	0.408424	2.3062e-24	BBH_AT3G09730_AT3G09730.POLAR LOCALIZATION DURING ASYMMETRIC DIVISION AND protein
A06p030710.1_BnaEXP	C03p061560.1_BnaEXP	0.408424	2.3062e-24	BBH_AT3G09730_AT3G09730.POLAR LOCALIZATION DURING ASYMMETRIC DIVISION AND protein
A06p030710.1_BnaEXP	A10p027130.4_BnaEXP	0.408421	2.30853e-24	BBH_AT5G04940_SUVH1.SU(VAR)3-9 homolog 1
A06p030710.1_BnaEXP	C08p037590.1_BnaEXP	0.408376	2.3437e-24	AT3G62910.APG3.Peptide chain release factor 1.Gene
A06p030710.1_BnaEXP	A01p033790.1_BnaEXP	0.408364	2.35351e-24	BBH_AT5G49040_AT5G49040.Disease resistance-responsive (dirigent-like protein) family protein
A06p030710.1_BnaEXP	C03p040600.1_BnaEXP	0.408359	2.35781e-24	BBH_AT3G14920_AT3G14920.Peptide-N4-(N-acetyl-beta-glucosaminyl)asparagine amidase A protein
A06p030710.1_BnaEXP	C07p031750.1_BnaEXP	0.40834	2.37285e-24	BBH_AT4G24970_AT4G24970.Histidine kinase-, DNA gyrase B-, and HSP90-like ATPase family protein
A06p030710.1_BnaEXP	C09p020750.1_BnaEXP	0.408304	2.40295e-24	N/A
A06p030710.1_BnaEXP	A02p036010.1_BnaEXP	0.408268	2.43216e-24	BBH_AT4G29250_AT4G29250.HXXXD-type acyl-transferase family protein
A06p030710.1_BnaEXP	A07p011860.1_BnaEXP	0.408267	2.43347e-24	N/A
A06p030710.1_BnaEXP	A03p057210.1_BnaEXP	0.408254	2.44412e-24	BBH_AT1G61730_AT1G61730.DNA-binding storekeeper protein-related transcriptional regulator
A06p030710.1_BnaEXP	A03p057190.1_BnaEXP	0.408254	2.44412e-24	BBH_AT1G61730_AT1G61730.DNA-binding storekeeper protein-related transcriptional regulator
A06p030710.1_BnaEXP	C08p045280.1_BnaEXP	0.408214	2.47739e-24	BBH_AT1G12210_RFL1.RPS5-like 1
A06p030710.1_BnaEXP	A02p029710.1_BnaEXP	0.408213	2.47841e-24	AT5G47150.YDG/SRA domain-containing protein.Gene
A06p030710.1_BnaEXP	C03p051970.1_BnaEXP	0.408186	2.50141e-24	BBH_AT5G65220_AT5G65220.Ribosomal L29 family protein
A06p030710.1_BnaEXP	A01p000770.1_BnaEXP	0.408115	2.56278e-24	BBH_AT4G39900_AT4G39900.adenine deaminase
A06p030710.1_BnaEXP	C03p017920.1_BnaEXP	0.408111	2.56634e-24	AT4G29033.Defensin-like (DEFL) family protein.Gene
A06p030710.1_BnaEXP	C08p008570.1_BnaEXP	0.408082	2.59213e-24	BBH_AT1G32060_PRK.phosphoribulokinase
A06p030710.1_BnaEXP	A09p004250.1_BnaEXP	0.408049	2.62203e-24	RBH_AT3G04970_AT3G04970.DHHC-type zinc finger family protein
A06p030710.1_BnaEXP	C01p036840.1_BnaEXP	0.408047	2.62334e-24	AT3G07290.Pentatricopeptide repeat (PPR) superfamily protein.Gene
A06p030710.1_BnaEXP	A06p030110.1_BnaEXP	0.408033	2.63577e-24	AT5G27270.EMB976.Tetratricopeptide repeat (TPR)-like superfamily protein.Gene
A06p030710.1_BnaEXP	A07p037160.1_BnaEXP	0.408016	2.65157e-24	AT1G80710.DRS1.DROUGHT SENSITIVE 1.Gene
A06p030710.1_BnaEXP	C02p018980.1_BnaEXP	0.408005	2.66167e-24	AT1G17800.ENODL22.early nodulin-like protein 22.Gene
A06p030710.1_BnaEXP	A03p003340.1_BnaEXP	0.407992	2.67381e-24	AT5G08410.FTRA2.ferredoxin/thioredoxin reductase subunit A (variable subunit) 2.Gene
A06p030710.1_BnaEXP	C04p037790.1_BnaEXP	0.40799	2.67557e-24	AT2G25220.Protein kinase superfamily protein.Gene
A06p030710.1_BnaEXP	A01p013150.1_BnaEXP	0.407985	2.67986e-24	AT4G23440.Disease resistance protein (TIR-NBS class).Gene
A06p030710.1_BnaEXP	C06p014890.1_BnaEXP	0.407942	2.71911e-24	AT5G41190.RNA-binding NOB1-like protein.Gene
A06p030710.1_BnaEXP	C03p028990.1_BnaEXP	0.407938	2.72357e-24	BBH_AT4G38940_AT4G38940.Galactose oxidase/kelch repeat superfamily protein
A06p030710.1_BnaEXP	A03p013310.1_BnaEXP	0.407912	2.74747e-24	AT5G53620.RNA polymerase II degradation factor.Gene
A06p030710.1_BnaEXP	C03p025200.1_BnaEXP	0.40788	2.77783e-24	RBH_AT2G43340_AT2G43340.hypothetical protein (DUF1685)
A06p030710.1_BnaEXP	C06p037030.2_BnaEXP	0.407862	2.79488e-24	BBH_AT1G74470_AT1G74470.Pyridine nucleotide-disulfide oxidoreductase family protein
A06p030710.1_BnaEXP	C03p015540.1_BnaEXP	0.407861	2.79616e-24	BBH_AT5G55400_AT5G55400.Actin binding Calponin homology (CH) domain-containing protein
A06p030710.1_BnaEXP	C04p031330.2_BnaEXP	0.407858	2.79861e-24	AT5G39710.EMB2745.Tetratricopeptide repeat (TPR)-like superfamily protein.Gene
A06p030710.1_BnaEXP	A05p029680.1_BnaEXP	0.407852	2.80484e-24	BBH_AT3G12260_AT3G12260.LYR family of Fe/S cluster biogenesis protein
A06p030710.1_BnaEXP	C06p041050.1_BnaEXP	0.407834	2.82224e-24	BBH_AT1G79610_NHX6.Na /H antiporter 6
A06p030710.1_BnaEXP	R67_chrAC05p000650.1_BnaEXP	0.407755	2.8987e-24	BBH_AT1G31920_AT1G31920.Tetratricopeptide repeat (TPR)-like superfamily protein
A06p030710.1_BnaEXP	A01p032280.1_BnaEXP	0.407745	2.90909e-24	BBH_AT3G18490_ASPG1.Eukaryotic aspartyl protease family protein
A06p030710.1_BnaEXP	C08p025510.1_BnaEXP	0.407735	2.91934e-24	AT3G49380.iqd15.IQ-domain 15.Gene
A06p030710.1_BnaEXP	A07p026190.2_BnaEXP	0.407706	2.94758e-24	AT1G64750.DSS1(I).deletion of SUV3 suppressor 1(I).Gene_%%%_AT5G45010.DSS1(V).DSS1 homolog on chromosome V.Gene
A06p030710.1_BnaEXP	C03p015340.1_BnaEXP	0.407701	2.95271e-24	AT5G55710.Tic20-V.TIC 20-v-like protein.Gene
A06p030710.1_BnaEXP	C09p029040.1_BnaEXP	0.407689	2.9647e-24	AT5G55660.DEK domain-containing chromatin associated protein.Gene
A06p030710.1_BnaEXP	R277_chrC05p000920.1_BnaEXP	0.407684	2.97058e-24	AT1G32930.Galactosyltransferase family protein.Gene
A06p030710.1_BnaEXP	A03p037440.1_BnaEXP	0.407674	2.98051e-24	AT3G22670.Pentatricopeptide repeat (PPR) superfamily protein.Gene
A06p030710.1_BnaEXP	C04p034650.1_BnaEXP	0.407661	2.99417e-24	AT1G47317.defensin-like protein.Gene_%%%_AT2G21465.Defensin-like (DEFL) family protein.Gene
A06p030710.1_BnaEXP	C02p029840.3_BnaEXP	0.407639	3.01649e-24	BBH_AT5G46110_APE2.Glucose-6-phosphate/phosphate translocator-like protein
A06p030710.1_BnaEXP	A01p022910.1_BnaEXP	0.407595	3.06245e-24	BBH_AT1G58290_HEMA1.Glutamyl-tRNA reductase family protein
A06p030710.1_BnaEXP	C05p020610.1_BnaEXP	0.407586	3.07158e-24	AT1G26790.Dof-type zinc finger DNA-binding family protein.Gene
A06p030710.1_BnaEXP	C04p044650.1_BnaEXP	0.407546	3.11384e-24	BBH_AT2G31010_AT2G31010.Protein kinase superfamily protein
A06p030710.1_BnaEXP	A01p020250.1_BnaEXP	0.407508	3.15453e-24	AT3G49142.Tetratricopeptide repeat (TPR)-like superfamily protein.Gene
A06p030710.1_BnaEXP	C04p029080.1_BnaEXP	0.407488	3.17577e-24	AT4G12740.HhH-GPD base excision DNA repair family protein.Gene
A06p030710.1_BnaEXP	C04p045450.1_BnaEXP	0.407451	3.21643e-24	BBH_AT2G35850_AT2G35850.transmembrane protein
A06p030710.1_BnaEXP	A10p010110.1_BnaEXP	0.407416	3.25546e-24	AT5G55310.TOP1BETA.DNA topoisomerase 1 beta.Gene_%%%_AT4G26701.DNA binding / DNA topoisomerase type I.Gene
A06p030710.1_BnaEXP	A04p026920.1_BnaEXP	0.407409	3.26235e-24	BBH_AT2G43490_AT2G43490.Ypt/Rab-GAP domain of gyp1p superfamily protein
A06p030710.1_BnaEXP	A06p025630.1_BnaEXP	0.407406	3.26577e-24	AT5G65630.GTE7.global transcription factor group E7.Gene
A06p030710.1_BnaEXP	C05p010110.1_BnaEXP	0.407405	3.26706e-24	AT1G62390.Phox2.Octicosapeptide/Phox/Bem1p (PB1) domain-containing protein / tetratricopeptide repeat (TPR)-containing protein.Gene
A06p030710.1_BnaEXP	C03p008870.1_BnaEXP	0.407388	3.28619e-24	AT4G22390.F-box associated ubiquitination effector family protein.Gene
A06p030710.1_BnaEXP	A09p003530.1_BnaEXP	0.407361	3.31617e-24	AT3G30460.RING/U-box superfamily protein.Gene
A06p030710.1_BnaEXP	A08p023600.1_BnaEXP	0.407317	3.36669e-24	BBH_AT4G30064_LCR61.low-molecular-weight cysteine-rich 61
A06p030710.1_BnaEXP	R24_chrC07p000560.1_BnaEXP	0.407296	3.39092e-24	BBH_AT1G24260_SEP3.K-box region and MADS-box transcription factor family protein
A06p030710.1_BnaEXP	C05p005240.1_BnaEXP	0.407273	3.41773e-24	AT3G57310.Bifunctional inhibitor/lipid-transfer protein/seed storage 2S albumin superfamily protein.Gene
A06p030710.1_BnaEXP	C07p024780.1_BnaEXP	0.407269	3.42308e-24	AT5G61620.myb-like transcription factor family protein.Gene
A06p030710.1_BnaEXP	C05p047280.1_BnaEXP	0.407232	3.46548e-24	AT3G02600.LPP3.lipid phosphate phosphatase 3.Gene
A06p030710.1_BnaEXP	A05p017930.1_BnaEXP	0.407216	3.48554e-24	AT1G48620.HON5.high mobility group A5.Gene
A06p030710.1_BnaEXP	A03p051280.1_BnaEXP	0.407201	3.50321e-24	N/A
A06p030710.1_BnaEXP	A09p028090.1_BnaEXP	0.407168	3.54286e-24	AT1G30100.NCED5.nine-cis-epoxycarotenoid dioxygenase 5.Gene
A06p030710.1_BnaEXP	C02p011340.1_BnaEXP	0.407161	3.55071e-24	BBH_AT5G59800_MBD7.methyl-CPG-binding domain 7
A06p030710.1_BnaEXP	A06p006840.1_BnaEXP	0.407156	3.55747e-24	BBH_AT5G19172_AT5G19172.Cysteine-rich protein
A06p030710.1_BnaEXP	A03p029880.1_BnaEXP	0.407067	3.66649e-24	BBH_AT3G05625_AT3G05625.Tetratricopeptide repeat (TPR)-like superfamily protein
A06p030710.1_BnaEXP	A07p016170.1_BnaEXP	0.407059	3.67715e-24	BBH_AT5G41940_AT5G41940.Ypt/Rab-GAP domain of gyp1p superfamily protein
A06p030710.1_BnaEXP	C02p035870.1_BnaEXP	0.407047	3.69174e-24	BBH_AT5G48500_AT5G48500.pathogenic type III effector avirulence factor Avr AvrRpt-cleavage: cleavage site protein
A06p030710.1_BnaEXP	C01p023380.1_BnaEXP	0.407044	3.69552e-24	BBH_AT3G48300_CYP71A23.cytochrome P450, family 71, subfamily A, polypeptide 23
A06p030710.1_BnaEXP	A01p019570.1_BnaEXP	0.407039	3.70249e-24	BBH_AT3G47960_GTR1.Major facilitator superfamily protein
A06p030710.1_BnaEXP	C03p039810.1_BnaEXP	0.407036	3.7056e-24	BBH_AT1G55570_sks12.SKU5 similar 12
A06p030710.1_BnaEXP	C08p004190.1_BnaEXP	0.406992	3.76229e-24	N/A
A06p030710.1_BnaEXP	C07p018040.1_BnaEXP	0.40698	3.77732e-24	AT3G28040.Leucine-rich receptor-like protein kinase family protein.Gene
A06p030710.1_BnaEXP	A09p052220.1_BnaEXP	0.406976	3.78234e-24	BBH_AT1G59820_ALA3.aminophospholipid ATPase 3
A06p030710.1_BnaEXP	A07p003420.1_BnaEXP	0.406972	3.78681e-24	AT2G16860.GCIP-interacting family protein.Gene
A06p030710.1_BnaEXP	A07p021640.1_BnaEXP	0.40695	3.81616e-24	AT1G78430.RIP4.ROP interactive partner 2.Gene
A06p030710.1_BnaEXP	C08p016790.1_BnaEXP	0.406917	3.85946e-24	BBH_AT3G10260_AT3G10260.Reticulon family protein
A06p030710.1_BnaEXP	A09p026520.1_BnaEXP	0.40689	3.89511e-24	BBH_AT4G23640_TRH1.Potassium transporter family protein
A06p030710.1_BnaEXP	A10p024740.1_BnaEXP	0.406882	3.90598e-24	BBH_AT5G07800_AT5G07800.Flavin-binding monooxygenase family protein
A06p030710.1_BnaEXP	A06p018680.1_BnaEXP	0.406866	3.9265e-24	BBH_AT3G48410_AT3G48410.alpha/beta-Hydrolases superfamily protein
A06p030710.1_BnaEXP	A06p013980.1_BnaEXP	0.40684	3.96189e-24	BBH_AT1G19800_ABCI14.trigalactosyldiacylglycerol 1
A06p030710.1_BnaEXP	A07p024720.1_BnaEXP	0.406824	3.98404e-24	BBH_AT1G70610_ABCB26.transporter associated with antigen processing protein 1
A06p030710.1_BnaEXP	A04p010290.1_BnaEXP	0.406821	3.98732e-24	AT4G38440.IYO.RPAP1-like, carboxy-terminal protein.Gene
A06p030710.1_BnaEXP	A04p019230.1_BnaEXP	0.406786	4.03553e-24	BBH_AT4G38940_AT4G38940.Galactose oxidase/kelch repeat superfamily protein
A06p030710.1_BnaEXP	A10p003550.1_BnaEXP	0.406778	4.04614e-24	AT1G05440.C-8 sterol isomerase.Gene
A06p030710.1_BnaEXP	C06p006300.1_BnaEXP	0.406767	4.06153e-24	N/A
A06p030710.1_BnaEXP	A01p033760.1_BnaEXP	0.406766	4.06303e-24	BBH_AT3G13682_LDL2.LSD1-like2
A06p030710.1_BnaEXP	C03p021680.1_BnaEXP	0.40676	4.07094e-24	AT2G37230.Tetratricopeptide repeat (TPR)-like superfamily protein.Gene
A06p030710.1_BnaEXP	C03p007830.1_BnaEXP	0.406758	4.07377e-24	AT5G13790.AGL15.AGAMOUS-like 15.Gene
A06p030710.1_BnaEXP	C07p028360.1_BnaEXP	0.406732	4.10987e-24	BBH_AT4G18160_KCO6.Ca2 activated outward rectifying K channel 6
A06p030710.1_BnaEXP	A10p029190.1_BnaEXP	0.40673	4.11354e-24	BBH_AT5G02010_ROPGEF7.RHO guanyl-nucleotide exchange factor 7
A06p030710.1_BnaEXP	C09p020740.1_BnaEXP	0.406722	4.12475e-24	BBH_AT5G43360_PHT1.3
A06p030710.1_BnaEXP	C06p026050.1_BnaEXP	0.406721	4.12607e-24	BBH_AT1G72490_AT1G72490.hypothetical protein
A06p030710.1_BnaEXP	A01p023740.1_BnaEXP	0.406697	4.15988e-24	AT1G60660.CB5LP.cytochrome B5-like protein.Gene
A06p030710.1_BnaEXP	C09p031980.1_BnaEXP	0.406688	4.17203e-24	BBH_AT5G58480_AT5G58480.O-Glycosyl hydrolases family 17 protein
A06p030710.1_BnaEXP	C03p020370.1_BnaEXP	0.406676	4.18961e-24	AT2G34730.myosin heavy chain-like protein.Gene
A06p030710.1_BnaEXP	A06p025470.1_BnaEXP	0.406669	4.1997e-24	AT5G65490.suppressor-like protein.Gene
A06p030710.1_BnaEXP	A07p013280.1_BnaEXP	0.406641	4.23924e-24	AT5G66520.Tetratricopeptide repeat (TPR)-like superfamily protein.Gene
A06p030710.1_BnaEXP	C04p022480.1_BnaEXP	0.406605	4.2914e-24	BBH_AT3G62910_APG3.Peptide chain release factor 1
A06p030710.1_BnaEXP	A06p010020.1_BnaEXP	0.406592	4.31127e-24	AT1G15000.scpl50.serine carboxypeptidase-like 50.Gene
A06p030710.1_BnaEXP	C04p003320.1_BnaEXP	0.406573	4.33902e-24	AT2G42830.SHP2.K-box region and MADS-box transcription factor family protein.Gene
A06p030710.1_BnaEXP	A01p033580.1_BnaEXP	0.406569	4.34501e-24	AT1G54180.BRX-LIKE3.BREVIS RADIX-like 3.Gene_%%%_AT3G14000.ATBRXL2.DZC (Disease resistance/zinc finger/chromosome condensation-like region) domain containing protein.Gene
A06p030710.1_BnaEXP	C07p023970.1_BnaEXP	0.406567	4.34798e-24	AT5G23070.TK1b.Thymidine kinase.Gene
A06p030710.1_BnaEXP	A07p028530.1_BnaEXP	0.406551	4.37212e-24	AT1G68930.pentatricopeptide (PPR) repeat-containing protein.Gene
A06p030710.1_BnaEXP	A08p006890.1_BnaEXP	0.406523	4.41366e-24	AT1G64830.Eukaryotic aspartyl protease family protein.Gene_%%%_AT5G33340.CDR1.Eukaryotic aspartyl protease family protein.Gene
A06p030710.1_BnaEXP	A09p036610.1_BnaEXP	0.406511	4.43212e-24	BBH_AT3G54050_HCEF1.high cyclic electron flow 1
A06p030710.1_BnaEXP	A09p010190.1_BnaEXP	0.406492	4.46021e-24	BBH_AT1G75750_GASA1.GAST1 protein homolog 1
A06p030710.1_BnaEXP	A06p026180.2_BnaEXP	0.40649	4.46336e-24	BBH_AT2G18960_HA1.H[ ]-ATPase 1
A06p030710.1_BnaEXP	A03p013330.1_BnaEXP	0.406469	4.49489e-24	AT5G53840.F-box/RNI-like/FBD-like domains-containing protein.Gene_%%%_AT1G51370.F-box/RNI-like/FBD-like domains-containing protein.Gene
A06p030710.1_BnaEXP	C03p044280.1_BnaEXP	0.406397	4.60724e-24	N/A
A06p030710.1_BnaEXP	A02p012100.2_BnaEXP	0.406396	4.60889e-24	AT5G56510.PUM12.pumilio 12.Gene
A06p030710.1_BnaEXP	C05p047160.1_BnaEXP	0.406336	4.70364e-24	BBH_AT3G02250_AT3G02250.O-fucosyltransferase family protein
A06p030710.1_BnaEXP	C05p041790.1_BnaEXP	0.406323	4.72486e-24	AT3G09660.MCM8.minichromosome maintenance 8.Gene
A06p030710.1_BnaEXP	A07p012510.1_BnaEXP	0.406291	4.77626e-24	AT5G67270.EB1C.end binding protein 1C.Gene
A06p030710.1_BnaEXP	C05p045180.1_BnaEXP	0.406287	4.78308e-24	BBH_AT4G38940_AT4G38940.Galactose oxidase/kelch repeat superfamily protein
A06p030710.1_BnaEXP	C03p042240.1_BnaEXP	0.406257	4.83119e-24	BBH_AT3G18520_HDA15.histone deacetylase 15
A06p030710.1_BnaEXP	C06p017980.1_BnaEXP	0.40625	4.84359e-24	AT3G57750.Protein kinase superfamily protein.Gene
A06p030710.1_BnaEXP	A07p002130.1_BnaEXP	0.406243	4.85389e-24	AT4G36105.polyamine-modulated factor 1-binding protein.Gene_%%%_AT2G17990.polyamine-modulated factor 1-binding protein.Gene
A06p030710.1_BnaEXP	C02p031310.1_BnaEXP	0.406234	4.87007e-24	AT3G13580.Ribosomal protein L30/L7 family protein.Gene_%%%_AT2G01250.Ribosomal protein L30/L7 family protein.Gene
A06p030710.1_BnaEXP	R40268543_chrC03p001480.2_BnaEXP	0.406229	4.87734e-24	AT5G62580.ARM repeat superfamily protein.Gene
A06p030710.1_BnaEXP	R877450_chrC07p001450.1_BnaEXP	0.406214	4.90235e-24	AT2G19280.Pentatricopeptide repeat (PPR) superfamily protein.Gene
A06p030710.1_BnaEXP	C07p003500.1_BnaEXP	0.406214	4.90283e-24	AT3G24860.Homeodomain-like superfamily protein.Gene
A06p030710.1_BnaEXP	A05p005210.1_BnaEXP	0.406205	4.91788e-24	BBH_AT2G45650_AGL6.AGAMOUS-like 6
A06p030710.1_BnaEXP	C04p018880.1_BnaEXP	0.40618	4.96018e-24	AT2G27810.NAT12.nucleobase-ascorbate transporter 12.Gene
A06p030710.1_BnaEXP	R211392_chrAC01p000510.2_BnaEXP	0.406131	5.04279e-24	AT2G31290.Ubiquitin carboxyl-terminal hydrolase family protein.Gene
A06p030710.1_BnaEXP	C02p015400.1_BnaEXP	0.406129	5.0456e-24	BBH_AT1G65450_GLC.HXXXD-type acyl-transferase family protein
A06p030710.1_BnaEXP	A06p021520.1_BnaEXP	0.406128	5.0487e-24	BBH_AT3G47810_MAG1.Calcineurin-like metallo-phosphoesterase superfamily protein
A06p030710.1_BnaEXP	A04p029210.2_BnaEXP	0.406116	5.0694e-24	AT2G45190.AFO.Plant-specific transcription factor YABBY family protein.Gene
A06p030710.1_BnaEXP	C07p038390.1_BnaEXP	0.406099	5.09793e-24	RBH_AT4G36820_AT4G36820.calcium uniporter (DUF607)
A06p030710.1_BnaEXP	C05p007770.1_BnaEXP	0.406086	5.12136e-24	BBH_AT5G18460_AT5G18460.carboxyl-terminal peptidase (DUF239)
A06p030710.1_BnaEXP	C06p027970.1_BnaEXP	0.406067	5.15296e-24	AT1G25450.KCS5.3-ketoacyl-CoA synthase 5.Gene_%%%_AT1G68530.KCS6.3-ketoacyl-CoA synthase 6.Gene
A06p030710.1_BnaEXP	A09p003360.1_BnaEXP	0.406048	5.18714e-24	AT5G03780.TRFL10.TRF-like 10.Gene
A06p030710.1_BnaEXP	A03p022680.1_BnaEXP	0.406036	5.20868e-24	AT2G47620.SWI3A.SWITCH/sucrose nonfermenting 3A.Gene
A06p030710.1_BnaEXP	A07p026530.1_BnaEXP	0.406035	5.21002e-24	AT1G65970.TPX2.thioredoxin-dependent peroxidase 2.Gene_%%%_AT1G60740.Thioredoxin superfamily protein.Gene_%%%_AT1G65980.TPX1.thioredoxin-dependent peroxidase 1.Gene
A06p030710.1_BnaEXP	C09p055280.1_BnaEXP	0.405981	5.30637e-24	AT5G02550.hypothetical protein.Gene
A06p030710.1_BnaEXP	A03p043920.1_BnaEXP	0.405973	5.32134e-24	AT4G17620.glycine-rich protein.Gene
A06p030710.1_BnaEXP	C08p031380.1_BnaEXP	0.405971	5.3243e-24	BBH_AT3G55920_AT3G55920.Cyclophilin-like peptidyl-prolyl cis-trans isomerase family protein
A06p030710.1_BnaEXP	A01p025790.1_BnaEXP	0.40596	5.34468e-24	BBH_AT3G23940_AT3G23940.dehydratase family
A06p030710.1_BnaEXP	C01p013410.1_BnaEXP	0.405926	5.40719e-24	AT4G22160.hypothetical protein.Gene
A06p030710.1_BnaEXP	R175_chrAC01p000060.1_BnaEXP	0.405914	5.42902e-24	BBH_AT3G08505_AT3G08505.zinc finger (CCCH-type/C3HC4-type RING finger) family protein
A06p030710.1_BnaEXP	C04p016600.1_BnaEXP	0.405886	5.48083e-24	AT2G34720.NF-YA4.nuclear factor Y, subunit A4.Gene
A06p030710.1_BnaEXP	A09p023360.1_BnaEXP	0.405872	5.50702e-24	AT1G14900.HMGA.high mobility group A.Gene
A06p030710.1_BnaEXP	A01p008300.1_BnaEXP	0.405839	5.56935e-24	BBH_AT4G28680_TYRDC.L-tyrosine decarboxylase
A06p030710.1_BnaEXP	A08p010130.1_BnaEXP	0.405818	5.60973e-24	AT4G19600.CYCT1.4.Cyclin family protein.Gene
A06p030710.1_BnaEXP	C07p013630.1_BnaEXP	0.405815	5.6152e-24	BBH_AT5G47610_AT5G47610.RING/U-box superfamily protein
A06p030710.1_BnaEXP	A03p041400.1_BnaEXP	0.405801	5.64086e-24	BBH_AT3G49850_TRB3.telomere repeat binding factor 3
A06p030710.1_BnaEXP	A03p035520.1_BnaEXP	0.405788	5.66615e-24	BBH_AT3G18520_HDA15.histone deacetylase 15
A06p030710.1_BnaEXP	A10p019730.1_BnaEXP	0.405782	5.67685e-24	BBH_AT5G15450_CLPB3.casein lytic proteinase B3
A06p030710.1_BnaEXP	A02p028630.1_BnaEXP	0.405767	5.70735e-24	AT5G45960.GDSL-like Lipase/Acylhydrolase superfamily protein.Gene
A06p030710.1_BnaEXP	C04p043370.1_BnaEXP	0.405743	5.75438e-24	BBH_AT1G05230_HDG2.homeodomain GLABROUS 2
A06p030710.1_BnaEXP	A06p040040.1_BnaEXP	0.405736	5.76792e-24	AT4G39470.Tetratricopeptide repeat (TPR)-like superfamily protein.Gene
A06p030710.1_BnaEXP	A03p002310.1_BnaEXP	0.405731	5.77685e-24	BBH_AT5G06160_ATO.splicing factor-like protein
A06p030710.1_BnaEXP	A10p025580.1_BnaEXP	0.405699	5.83932e-24	AT5G06790.cotton fiber protein.Gene
A06p030710.1_BnaEXP	R21527p000090.2_BnaEXP	0.405683	5.87135e-24	BBH_AT3G01690_AT3G01690.alpha/beta-Hydrolases superfamily protein
A06p030710.1_BnaEXP	C03p061450.1_BnaEXP	0.405668	5.90279e-24	BBH_AT4G22130_SRF8.STRUBBELIG-receptor family 8
A06p030710.1_BnaEXP	A02p030140.1_BnaEXP	0.405659	5.92037e-24	AT5G47630.mtACP3.mitochondrial acyl carrier protein 3.Gene
A06p030710.1_BnaEXP	A03p000760.1_BnaEXP	0.405651	5.93601e-24	AT5G02550.hypothetical protein.Gene
A06p030710.1_BnaEXP	A03p054600.1_BnaEXP	0.405629	5.98054e-24	AT4G36420.Ribosomal protein L12 family protein.Gene
A06p030710.1_BnaEXP	A08p027290.1_BnaEXP	0.405627	5.98524e-24	N/A
A06p030710.1_BnaEXP	A05p034800.1_BnaEXP	0.405627	5.98524e-24	N/A
A06p030710.1_BnaEXP	A04p029200.1_BnaEXP	0.405627	5.98524e-24	N/A
A06p030710.1_BnaEXP	A09p039970.1_BnaEXP	0.405626	5.98641e-24	BBH_AT3G56150_EIF3C.eukaryotic translation initiation factor 3C
A06p030710.1_BnaEXP	A01p009630.1_BnaEXP	0.405596	6.04799e-24	AT4G18750.DOT4.Pentatricopeptide repeat (PPR) superfamily protein.Gene
A06p030710.1_BnaEXP	C06p025770.1_BnaEXP	0.405583	6.07359e-24	AT1G72970.HTH.Glucose-methanol-choline (GMC) oxidoreductase family protein.Gene
A06p030710.1_BnaEXP	A04p017930.1_BnaEXP	0.405535	6.17526e-24	AT3G53730.Histone superfamily protein.Gene_%%%_AT1G07820.Histone superfamily protein.Gene_%%%_AT1G07660.Histone superfamily protein.Gene_%%%_AT3G46320.Histone superfamily protein.Gene_%%%_AT3G45930.Histone superfamily protein.Gene_%%%_AT5G59690.Histone superfamily protein.Gene_%%%_AT5G59970.Histone superfamily protein.Gene_%%%_AT2G28740.HIS4.histone H4.Gene
A06p030710.1_BnaEXP	A04p007040.1_BnaEXP	0.405521	6.20398e-24	BBH_AT4G13370_AT4G13370.serine/arginine repetitive matrix protein, putative (DUF936)
A06p030710.1_BnaEXP	A10p014710.1_BnaEXP	0.405514	6.21912e-24	AT5G60650.proline-rich receptor-like kinase.Gene
A06p030710.1_BnaEXP	A09p034770.1_BnaEXP	0.405434	6.38992e-24	RBH_AT3G51480_GLR3.6.glutamate receptor 3.6
A06p030710.1_BnaEXP	A10p024090.1_BnaEXP	0.405424	6.4118e-24	AT5G08720.polyketide cyclase/dehydrase/lipid transporter.Gene
A06p030710.1_BnaEXP	A02p005730.1_BnaEXP	0.405398	6.46799e-24	AT5G15700.DNA/RNA polymerases superfamily protein.Gene
A06p030710.1_BnaEXP	A03p041850.1_BnaEXP	0.405397	6.46935e-24	BBH_AT3G50960_PLP3a.thioredoxin domain PLP3A-like protein
A06p030710.1_BnaEXP	A07p034400.1_BnaEXP	0.405377	6.51486e-24	BBH_AT1G76310_CYCB2.4
A06p030710.1_BnaEXP	C04p035750.1_BnaEXP	0.405376	6.51532e-24	RBH_AT2G22830_SQE2.squalene epoxidase 2
A06p030710.1_BnaEXP	C04p028130.1_BnaEXP	0.405371	6.52836e-24	BBH_AT3G51870_AT3G51870.Mitochondrial substrate carrier family protein
A06p030710.1_BnaEXP	A10p028940.1_BnaEXP	0.405367	6.53554e-24	AT5G02370.ATP binding microtubule motor family protein.Gene
A06p030710.1_BnaEXP	C07p014000.2_BnaEXP	0.405367	6.53563e-24	RBH_AT2G01210_AT2G01210.Leucine-rich repeat protein kinase family protein
A06p030710.1_BnaEXP	A07p014870.2_BnaEXP	0.405366	6.53786e-24	AT2G28950.EXPA6.expansin A6.Gene
A06p030710.1_BnaEXP	A01p017840.1_BnaEXP	0.405349	6.57669e-24	AT4G16650.O-fucosyltransferase family protein.Gene
A06p030710.1_BnaEXP	A07p027170.2_BnaEXP	0.405333	6.61315e-24	AT1G67230.LINC1.little nuclei1.Gene
A06p030710.1_BnaEXP	C07p027560.1_BnaEXP	0.405332	6.61406e-24	BBH_AT5G52820_AT5G52820.WD-40 repeat family protein / notchless protein
A06p030710.1_BnaEXP	C07p018420.1_BnaEXP	0.405323	6.63501e-24	AT3G28750.hypothetical protein.Gene
A06p030710.1_BnaEXP	R178_chrAC05p000780.1_BnaEXP	0.405312	6.65861e-24	BBH_AT3G04940_CYSD1.cysteine synthase D1
A06p030710.1_BnaEXP	C06p039600.1_BnaEXP	0.405298	6.69208e-24	BBH_AT1G77850_ARF17.auxin response factor 17
A06p030710.1_BnaEXP	A05p030630.1_BnaEXP	0.405293	6.70209e-24	AT3G11210.SGNH hydrolase-type esterase superfamily protein.Gene
A06p030710.1_BnaEXP	A05p015680.1_BnaEXP	0.405267	6.76066e-24	AT1G53645.hydroxyproline-rich glycoprotein family protein.Gene
A06p030710.1_BnaEXP	A09p045530.1_BnaEXP	0.40526	6.7773e-24	BBH_AT1G57820_VIM1.Zinc finger (C3HC4-type RING finger) family protein
A06p030710.1_BnaEXP	A03p056830.1_BnaEXP	0.40525	6.80183e-24	AT1G61720.BAN.NAD(P)-binding Rossmann-fold superfamily protein.Gene
A06p030710.1_BnaEXP	C09p023550.1_BnaEXP	0.405236	6.83291e-24	AT5G47190.Ribosomal protein L19 family protein.Gene
A06p030710.1_BnaEXP	C05p009920.1_BnaEXP	0.405204	6.90696e-24	BBH_AT1G12090_ELP.extensin-like protein
A06p030710.1_BnaEXP	A01p006570.1_BnaEXP	0.405185	6.95167e-24	BBH_AT4G30810_scpl29.serine carboxypeptidase-like 29
A06p030710.1_BnaEXP	A03p035140.1_BnaEXP	0.405122	7.10298e-24	AT3G17600.IAA31.indole-3-acetic acid inducible 31.Gene
A06p030710.1_BnaEXP	A01p035400.1_BnaEXP	0.405117	7.1136e-24	AT3G10600.CAT7.cationic amino acid transporter 7.Gene
A06p030710.1_BnaEXP	R123_chrC07p000660.1_BnaEXP	0.405106	7.142e-24	BBH_AT2G13770_AT2G13770.nuclease
A06p030710.1_BnaEXP	C06p017600.1_BnaEXP	0.405093	7.17316e-24	N/A
A06p030710.1_BnaEXP	C08p031270.1_BnaEXP	0.405071	7.22537e-24	AT1G41880.Ribosomal protein L35Ae family protein.Gene_%%%_AT3G55750.Ribosomal protein L35Ae family protein.Gene
A06p030710.1_BnaEXP	A06p001290.1_BnaEXP	0.405058	7.25886e-24	AT1G52980.AtNug2.GTP-binding family protein.Gene
A06p030710.1_BnaEXP	C01p038550.1_BnaEXP	0.405037	7.31017e-24	BBH_AT2G39730_RCA.rubisco activase
A06p030710.1_BnaEXP	A02p002580.1_BnaEXP	0.405036	7.31126e-24	RBH_AT5G08710_RUG1.Regulator of chromosome condensation (RCC1) family protein
A06p030710.1_BnaEXP	C08p006370.1_BnaEXP	0.405007	7.38442e-24	BBH_AT1G44575_NPQ4.Chlorophyll A-B binding family protein
A06p030710.1_BnaEXP	C07p009700.1_BnaEXP	0.404995	7.41556e-24	AT5G67160.EPS1.HXXXD-type acyl-transferase family protein.Gene
A06p030710.1_BnaEXP	C01p015200.1_BnaEXP	0.404993	7.42008e-24	AT4G23820.Pectin lyase-like superfamily protein.Gene
A06p030710.1_BnaEXP	C06p037970.1_BnaEXP	0.404988	7.43103e-24	BBH_AT1G75760_AT1G75760.ER lumen protein retaining receptor family protein
A06p030710.1_BnaEXP	A02p012660.2_BnaEXP	0.404961	7.49966e-24	BBH_AT5G55310_TOP1BETA.DNA topoisomerase 1 beta
A06p030710.1_BnaEXP	C09p023790.1_BnaEXP	0.404952	7.52273e-24	BBH_AT5G47660_AT5G47660.Homeodomain-like superfamily protein
A06p030710.1_BnaEXP	C05p024510.1_BnaEXP	0.404951	7.52485e-24	AT1G30290.Tetratricopeptide repeat (TPR)-like superfamily protein.Gene
A06p030710.1_BnaEXP	C06p036100.1_BnaEXP	0.404949	7.5311e-24	AT1G73400.Pentatricopeptide repeat (PPR) superfamily protein.Gene
A06p030710.1_BnaEXP	C02p041810.1_BnaEXP	0.404925	7.59264e-24	BBH_AT5G64570_XYL4.beta-D-xylosidase 4
A06p030710.1_BnaEXP	C03p056490.1_BnaEXP	0.404925	7.59279e-24	BBH_AT4G39170_AT4G39170.Sec14p-like phosphatidylinositol transfer family protein
A06p030710.1_BnaEXP	A06p028190.1_BnaEXP	0.404877	7.71742e-24	BBH_AT3G62850_AT3G62850.zinc finger protein-like protein
A06p030710.1_BnaEXP	A05p001290.1_BnaEXP	0.404875	7.72282e-24	AT2G46380.extra-large G-like protein, putative (DUF3133).Gene
A06p030710.1_BnaEXP	C08p014990.1_BnaEXP	0.404853	7.77895e-24	AT4G25730.FtsJ-like methyltransferase family protein.Gene
A06p030710.1_BnaEXP	A03p017790.1_BnaEXP	0.404842	7.80771e-24	AT4G03590.Cystatin/monellin superfamily protein.Gene
A06p030710.1_BnaEXP	R21695p000050.1_BnaEXP	0.404823	7.86014e-24	N/A
A06p030710.1_BnaEXP	A01p001860.1_BnaEXP	0.4048	7.9191e-24	AT4G36850.PQ-loop repeat family protein / transmembrane family protein.Gene
A06p030710.1_BnaEXP	A08p025920.1_BnaEXP	0.404792	7.94269e-24	BBH_AT1G13080_CYP71B2.cytochrome P450, family 71, subfamily B, polypeptide 2
A06p030710.1_BnaEXP	A01p023460.1_BnaEXP	0.404788	7.95183e-24	AT1G60200.splicing factor PWI domain-containing protein / RNA recognition motif (RRM)-containing protein.Gene
A06p030710.1_BnaEXP	A01p015030.1_BnaEXP	0.404778	7.98039e-24	AT4G25340.FKBP53.FK506 BINDING PROTEIN 53.Gene_%%%_AT5G05420.FKBP-like peptidyl-prolyl cis-trans isomerase family protein.Gene
A06p030710.1_BnaEXP	A04p025470.1_BnaEXP	0.404775	7.98695e-24	AT2G40770.RING-finger, DEAD-like helicase, PHD and SNF2 domain-containing protein.Gene
A06p030710.1_BnaEXP	C07p032670.1_BnaEXP	0.404747	8.06243e-24	BBH_AT4G26590_OPT5.oligopeptide transporter 5
A06p030710.1_BnaEXP	C04p022730.1_BnaEXP	0.404739	8.08489e-24	BBH_AT3G63190_RRF.ribosome recycling factor, chloroplast precursor
A06p030710.1_BnaEXP	R91_chrC04p000590.1_BnaEXP	0.404699	8.19564e-24	AT3G56590.hydroxyproline-rich glycoprotein family protein.Gene
A06p030710.1_BnaEXP	A04p003860.1_BnaEXP	0.404687	8.22909e-24	AT3G55330.PPL1.PsbP-like protein 1.Gene
A06p030710.1_BnaEXP	A09p006010.1_BnaEXP	0.404676	8.26093e-24	BBH_AT5G60910_AGL8.AGAMOUS-like 8
A06p030710.1_BnaEXP	C01p013370.1_BnaEXP	0.404628	8.3939e-24	BBH_AT4G22120_AT4G22120.ERD (early-responsive to dehydration stress) family protein
A06p030710.1_BnaEXP	A05p023250.1_BnaEXP	0.404601	8.47322e-24	AT3G19840.PRP40C.pre-mRNA-processing protein 40C.Gene
A06p030710.1_BnaEXP	A07p022750.1_BnaEXP	0.404584	8.52032e-24	BBH_AT1G75510_AT1G75510.Transcription initiation factor IIF, beta subunit
A06p030710.1_BnaEXP	A07p030790.1_BnaEXP	0.404582	8.52761e-24	AT1G71720.PDE338.Nucleic acid-binding proteins superfamily.Gene
A06p030710.1_BnaEXP	C05p030760.1_BnaEXP	0.404566	8.57416e-24	AT3G19820.DWF1.cell elongation protein / DWARF1 / DIMINUTO (DIM).Gene
A06p030710.1_BnaEXP	C07p019770.1_BnaEXP	0.40455	8.61879e-24	AT5G43490.myb-like protein X.Gene_%%%_AT5G48610.myb-like protein X.Gene
A06p030710.1_BnaEXP	A09p005630.1_BnaEXP	0.40452	8.70651e-24	N/A
A06p030710.1_BnaEXP	A06p025400.1_BnaEXP	0.404501	8.76214e-24	AT5G65420.CYCD4.1.CYCLIN D4.1.Gene
A06p030710.1_BnaEXP	C01p020610.1_BnaEXP	0.404488	8.8016e-24	BBH_AT4G14920_AT4G14920.Acyl-CoA N-acyltransferase with RING/FYVE/PHD-type zinc finger protein
A06p030710.1_BnaEXP	A04p024670.1_BnaEXP	0.404474	8.84242e-24	BBH_AT2G39805_AT2G39805.Integral membrane Yip1 family protein
A06p030710.1_BnaEXP	A01p001710.1_BnaEXP	0.404465	8.8691e-24	AT4G37090.UDP-N-acetylmuramoyl-L-alanyl-D-glutamate-2, 6-diaminopimelate ligase.Gene
A06p030710.1_BnaEXP	C04p009100.1_BnaEXP	0.404463	8.87534e-24	AT2G37035.transmembrane protein.Gene
A06p030710.1_BnaEXP	C03p068980.1_BnaEXP	0.404454	8.90299e-24	BBH_AT1G56110_NOP56.NOP56-like pre RNA processing ribonucleoprotein
A06p030710.1_BnaEXP	C06p027520.1_BnaEXP	0.404447	8.92348e-24	AT1G69690.TCP15.TCP family transcription factor.Gene
A06p030710.1_BnaEXP	A04p000810.1_BnaEXP	0.404358	9.19855e-24	AT3G61830.ARF18.auxin response factor 18.Gene
A06p030710.1_BnaEXP	C03p031040.1_BnaEXP	0.404347	9.23002e-24	BBH_AT4G12130_AT4G12130.Glycine cleavage T-protein family
A06p030710.1_BnaEXP	A02p014270.1_BnaEXP	0.404318	9.32231e-24	AT5G52820.WD-40 repeat family protein / notchless protein.Gene
A06p030710.1_BnaEXP	A10p024930.1_BnaEXP	0.404306	9.36008e-24	AT5G07120.SNX2b.sorting nexin 2B.Gene
A06p030710.1_BnaEXP	C08p033380.2_BnaEXP	0.404302	9.37225e-24	BBH_AT3G58060_AT3G58060.Cation efflux family protein
A06p030710.1_BnaEXP	C09p052910.1_BnaEXP	0.40429	9.41184e-24	AT5G06980.hypothetical protein.Gene
A06p030710.1_BnaEXP	C01p000240.1_BnaEXP	0.404268	9.48059e-24	BBH_AT4G39000_GH9B17.glycosyl hydrolase 9B17
A06p030710.1_BnaEXP	C03p060010.1_BnaEXP	0.404261	9.50273e-24	RBH_AT4G19870_AT4G19870.Galactose oxidase/kelch repeat superfamily protein
A06p030710.1_BnaEXP	C08p011480.1_BnaEXP	0.404218	9.64165e-24	BBH_AT1G57650_AT1G57650.ATP binding protein
A06p030710.1_BnaEXP	A02p006650.1_BnaEXP	0.404196	9.71479e-24	BBH_AT5G15660_AT5G15660.F-box and associated interaction domains-containing protein
A06p030710.1_BnaEXP	A01p035490.1_BnaEXP	0.404161	9.82934e-24	AT3G07940.Calcium-dependent ARF-type GTPase activating protein family.Gene
A06p030710.1_BnaEXP	C07p013700.1_BnaEXP	0.40416	9.83463e-24	BBH_AT5G47680_TRM10.tRNA (guanine(9)-N1)-methyltransferase-like protein
A06p030710.1_BnaEXP	C09p031670.1_BnaEXP	0.404141	9.89655e-24	BBH_AT5G58040_FIP1[V].FIP1[V]-like protein
A06p030710.1_BnaEXP	C04p016150.1_BnaEXP	0.404137	9.91092e-24	AT2G34340.senescence regulator (Protein of unknown function, DUF584).Gene
A06p030710.1_BnaEXP	C09p036900.1_BnaEXP	0.404136	9.91338e-24	AT5G19485.transferases/nucleotidyltransferase.Gene
A06p030710.1_BnaEXP	C07p038180.1_BnaEXP	0.404124	9.95461e-24	AT4G36420.Ribosomal protein L12 family protein.Gene
A06p030710.1_BnaEXP	A03p006910.1_BnaEXP	0.404123	9.95592e-24	BBH_AT5G16300_AT5G16300.Vps51/Vps67 family (components of vesicular transport) protein
A06p030710.1_BnaEXP	A03p006840.1_BnaEXP	0.404123	9.95592e-24	BBH_AT5G16300_AT5G16300.Vps51/Vps67 family (components of vesicular transport) protein
A06p030710.1_BnaEXP	C01p011620.1_BnaEXP	0.404114	9.9881e-24	AT4G20160.golgin family A protein.Gene
A06p030710.1_BnaEXP	R21168_chrA01p000160.1_BnaEXP	0.404093	1.00579e-23	N/A
A06p030710.1_BnaEXP	A07p002900.1_BnaEXP	0.40409	1.00682e-23	RBH_AT2G17390_AKR2B.ankyrin repeat-containing 2B
A06p030710.1_BnaEXP	A08p029690.1_BnaEXP	0.40408	1.0102e-23	BBH_AT1G05120_AT1G05120.Helicase protein with RING/U-box domain-containing protein
A06p030710.1_BnaEXP	C07p010830.1_BnaEXP	0.404038	1.02464e-23	N/A
A06p030710.1_BnaEXP	A10p017440.1_BnaEXP	0.404002	1.0372e-23	BBH_AT5G18580_FASS.tonneau 2 (TON2)
A06p030710.1_BnaEXP	A09p003760.1_BnaEXP	0.403987	1.04235e-23	AT3G29075.glycine-rich protein.Gene
A06p030710.1_BnaEXP	A07p017530.1_BnaEXP	0.40397	1.04863e-23	AT3G56220.transcription regulator.Gene
A06p030710.1_BnaEXP	A05p003660.1_BnaEXP	0.403964	1.05044e-23	BBH_AT3G59800_AT3G59800.stress response protein
A06p030710.1_BnaEXP	C08p040730.1_BnaEXP	0.40396	1.05214e-23	N/A
A06p030710.1_BnaEXP	C07p016700.1_BnaEXP	0.403959	1.05244e-23	AT3G26570.PHT2.1.phosphate transporter 2.1.Gene
A06p030710.1_BnaEXP	A08p023530.1_BnaEXP	0.403945	1.05736e-23	AT1G19150.Lhca6.PSI type II chlorophyll a/b-binding protein (Lhca2*1).Gene
A06p030710.1_BnaEXP	C01p012950.1_BnaEXP	0.403929	1.06297e-23	N/A
A06p030710.1_BnaEXP	C07p022450.1_BnaEXP	0.403926	1.06404e-23	BBH_AT5G25220_KNAT3.homeobox protein knotted-1-like 3
A06p030710.1_BnaEXP	C04p005150.1_BnaEXP	0.40392	1.06631e-23	AT2G44710.RNA-binding (RRM/RBD/RNP motifs) family protein.Gene
A06p030710.1_BnaEXP	C06p016630.3_BnaEXP	0.403917	1.06739e-23	BBH_AT5G08690_AT5G08690.ATP synthase alpha/beta family protein
A06p030710.1_BnaEXP	C02p048690.3_BnaEXP	0.403917	1.06739e-23	BBH_AT5G08690_AT5G08690.ATP synthase alpha/beta family protein
A06p030710.1_BnaEXP	C01p017730.2_BnaEXP	0.403908	1.07062e-23	BBH_AT4G26220_AT4G26220.S-adenosyl-L-methionine-dependent methyltransferases superfamily protein
A06p030710.1_BnaEXP	R186_chrC06p000530.1_BnaEXP	0.403898	1.07439e-23	AT3G52900.RAB6-interacting golgin (DUF662).Gene_%%%_AT2G36355.RAB6-interacting golgin (DUF662).Gene
A06p030710.1_BnaEXP	A07p000470.1_BnaEXP	0.403887	1.07818e-23	RBH_AT2G20280_AT2G20280.Zinc finger C-x8-C-x5-C-x3-H type family protein
A06p030710.1_BnaEXP	C04p016870.1_BnaEXP	0.40387	1.08432e-23	AT2G35030.Pentatricopeptide repeat (PPR) superfamily protein.Gene
A06p030710.1_BnaEXP	C09p002200.1_BnaEXP	0.403869	1.08499e-23	AT4G03130.BRCT domain-containing DNA repair protein.Gene
A06p030710.1_BnaEXP	C01p009080.1_BnaEXP	0.403864	1.0868e-23	AT4G28560.RIC7.ROP-interactive CRIB motif-containing protein 7.Gene
A06p030710.1_BnaEXP	C04p007120.1_BnaEXP	0.403855	1.09004e-23	BBH_AT2G39630_AT2G39630.Nucleotide-diphospho-sugar transferases superfamily protein
A06p030710.1_BnaEXP	C07p024280.1_BnaEXP	0.403812	1.10581e-23	BBH_AT5G60990_AT5G60990.DEA(D/H)-box RNA helicase family protein
A06p030710.1_BnaEXP	R207p000050.1_BnaEXP	0.403805	1.10844e-23	N/A
A06p030710.1_BnaEXP	C03p046360.1_BnaEXP	0.403794	1.11278e-23	N/A
A06p030710.1_BnaEXP	A09p054750.1_BnaEXP	0.403792	1.11347e-23	N/A
A06p030710.1_BnaEXP	A02p016950.1_BnaEXP	0.40379	1.11402e-23	AT1G17800.ENODL22.early nodulin-like protein 22.Gene
A06p030710.1_BnaEXP	A09p008750.1_BnaEXP	0.40379	1.11414e-23	AT2G13370.CHR5.chromatin remodeling 5.Gene
A06p030710.1_BnaEXP	C02p043740.1_BnaEXP	0.403787	1.11513e-23	AT1G76890.GT2.Duplicated homeodomain-like superfamily protein.Gene
A06p030710.1_BnaEXP	C06p007440.1_BnaEXP	0.403784	1.11648e-23	BBH_AT1G54180_BRX-LIKE3.BREVIS RADIX-like 3
A06p030710.1_BnaEXP	A09p005330.1_BnaEXP	0.403764	1.12406e-23	AT1G35040.hypothetical protein.Gene_%%%_AT1G34910.hypothetical protein.Gene_%%%_AT1G35030.hypothetical protein.Gene_%%%_AT1G34807.hypothetical protein.Gene_%%%_AT1G34827.hypothetical protein.Gene_%%%_AT1G34855.hypothetical protein.Gene_%%%_AT1G34812.hypothetical protein.Gene_%%%_AT1G34817.hypothetical protein.Gene_%%%_AT1G34822.hypothetical protein.Gene
A06p030710.1_BnaEXP	C07p027060.1_BnaEXP	0.403758	1.12631e-23	BBH_AT4G15420_AT4G15420.Ubiquitin fusion degradation UFD1 family protein
A06p030710.1_BnaEXP	C09p041710.1_BnaEXP	0.403756	1.12685e-23	AT5G13990.EXO70C2.exocyst subunit exo70 family protein C2.Gene
A06p030710.1_BnaEXP	C04p043090.1_BnaEXP	0.403747	1.13058e-23	BBH_AT2G32590_EMB2795.condensin complex subunit
A06p030710.1_BnaEXP	R24_chrC07p000920.1_BnaEXP	0.403722	1.13988e-23	AT1G27720.TAF4B.TBP-associated factor 4B.Gene
A06p030710.1_BnaEXP	C06p032600.1_BnaEXP	0.403717	1.14194e-23	BBH_AT5G54215_AT5G54215.Cysteine-rich protein
A06p030710.1_BnaEXP	C06p007850.1_BnaEXP	0.403691	1.15176e-23	BBH_AT1G55530_AT1G55530.RING/U-box superfamily protein
A06p030710.1_BnaEXP	A09p012000.1_BnaEXP	0.40368	1.15603e-23	AT1G64180.intracellular protein transport protein USO1-like protein.Gene
A06p030710.1_BnaEXP	C03p037980.1_BnaEXP	0.40366	1.16391e-23	BBH_AT3G08670_AT3G08670.serine/arginine repetitive matrix-like protein
A06p030710.1_BnaEXP	A07p031280.1_BnaEXP	0.40365	1.16814e-23	AT1G72290.Kunitz family trypsin and protease inhibitor protein.Gene
A06p030710.1_BnaEXP	C04p014320.1_BnaEXP	0.403621	1.1793e-23	AT2G29980.FAD3.fatty acid desaturase 3.Gene
A06p030710.1_BnaEXP	C04p006210.1_BnaEXP	0.403535	1.21417e-23	BBH_AT2G45970_CYP86A8.cytochrome P450, family 86, subfamily A, polypeptide 8
A06p030710.1_BnaEXP	C08p017620.1_BnaEXP	0.403528	1.21684e-23	BBH_AT1G11740_AT1G11740.ankyrin repeat family protein
A06p030710.1_BnaEXP	A08p030470.1_BnaEXP	0.4035	1.2285e-23	AT1G03540.Pentatricopeptide repeat (PPR-like) superfamily protein.Gene
A06p030710.1_BnaEXP	C02p009850.1_BnaEXP	0.403482	1.23613e-23	AT5G21150.AGO9.Argonaute family protein.Gene
A06p030710.1_BnaEXP	C02p009040.1_BnaEXP	0.403441	1.25303e-23	BBH_AT5G19980_GONST4.golgi nucleotide sugar transporter 4
A06p030710.1_BnaEXP	C06p007860.1_BnaEXP	0.403438	1.25465e-23	AT1G55550.P-loop containing nucleoside triphosphate hydrolases superfamily protein.Gene
A06p030710.1_BnaEXP	A03p024320.1_BnaEXP	0.403435	1.25568e-23	AT5G50750.RGP4.reversibly glycosylated polypeptide 4.Gene
A06p030710.1_BnaEXP	C05p006500.1_BnaEXP	0.403424	1.26025e-23	BBH_AT1G09155_PP2-B15.phloem protein 2-B15
A06p030710.1_BnaEXP	A06p014050.1_BnaEXP	0.403414	1.26462e-23	AT1G19840.SAUR-like auxin-responsive protein family.Gene
A06p030710.1_BnaEXP	C02p041480.1_BnaEXP	0.403398	1.27149e-23	BBH_AT5G63780_SHA1.RING/FYVE/PHD zinc finger superfamily protein
A06p030710.1_BnaEXP	A06p011720.1_BnaEXP	0.40337	1.28364e-23	BBH_AT1G17140_ICR1.interactor of constitutive active rops 1
A06p030710.1_BnaEXP	C06p016150.1_BnaEXP	0.403365	1.2856e-23	AT3G54630.kinetochore protein.Gene
A06p030710.1_BnaEXP	A03p011040.1_BnaEXP	0.403357	1.28915e-23	AT5G58260.NdhN.oxidoreductases, acting on NADH or NADPH, quinone or similar compound as acceptor.Gene
A06p030710.1_BnaEXP	A07p020050.1_BnaEXP	0.403347	1.29358e-23	BBH_AT3G61970_NGA2.AP2/B3-like transcriptional factor family protein
A06p030710.1_BnaEXP	C03p043520.1_BnaEXP	0.403315	1.30738e-23	AT2G24410.SMAD/FHA domain protein.Gene_%%%_AT3G20550.DDL.SMAD/FHA domain-containing protein.Gene
A06p030710.1_BnaEXP	A07p008880.1_BnaEXP	0.403301	1.3136e-23	BBH_AT1G24470_KCR2.beta-ketoacyl reductase 2
A06p030710.1_BnaEXP	C09p017060.1_BnaEXP	0.4033	1.31431e-23	AT3G57310.Bifunctional inhibitor/lipid-transfer protein/seed storage 2S albumin superfamily protein.Gene
A06p030710.1_BnaEXP	C03p068450.1_BnaEXP	0.403298	1.31522e-23	BBH_AT1G78780_AT1G78780.pathogenesis-related family protein
A06p030710.1_BnaEXP	A04p015470.1_BnaEXP	0.403291	1.31803e-23	AT4G00260.MEE45.Transcriptional factor B3 family protein.Gene_%%%_AT2G24645.Transcriptional factor B3 family protein.Gene
A06p030710.1_BnaEXP	C08p021150.1_BnaEXP	0.403274	1.32569e-23	BBH_AT1G18950_AT1G18950.DDT domain superfamily
A06p030710.1_BnaEXP	C07p012400.1_BnaEXP	0.403268	1.32831e-23	AT5G46690.bHLH071.beta HLH protein 71.Gene
A06p030710.1_BnaEXP	A09p038680.1_BnaEXP	0.403262	1.33091e-23	BBH_AT3G56480_AT3G56480.myosin heavy chain-like protein
A06p030710.1_BnaEXP	A05p015130.1_BnaEXP	0.403237	1.34244e-23	AT1G55600.WRKY10.WRKY DNA-binding protein 10.Gene
A06p030710.1_BnaEXP	C04p038890.1_BnaEXP	0.403231	1.34504e-23	AT2G27230.LHW.transcription factor-like protein.Gene
A06p030710.1_BnaEXP	C04p043500.1_BnaEXP	0.403225	1.34752e-23	BBH_AT2G32010_CVL1.CVP2 like 1
A06p030710.1_BnaEXP	A04p003410.1_BnaEXP	0.403216	1.3519e-23	BBH_AT3G56220_AT3G56220.transcription regulator
A06p030710.1_BnaEXP	A04p023240.1_BnaEXP	0.403183	1.36674e-23	BBH_AT2G37420_AT2G37420.ATP binding microtubule motor family protein
A06p030710.1_BnaEXP	A07p010030.1_BnaEXP	0.403178	1.3692e-23	AT1G27080.NRT1.6.nitrate transporter 1.6.Gene
A06p030710.1_BnaEXP	A09p008340.1_BnaEXP	0.403158	1.37869e-23	AT5G66470.GTP-binding protein Era-like protein.Gene
A06p030710.1_BnaEXP	A09p031710.1_BnaEXP	0.403129	1.39213e-23	BBH_AT1G24170_LGT9.Nucleotide-diphospho-sugar transferases superfamily protein
A06p030710.1_BnaEXP	C05p003020.1_BnaEXP	0.403115	1.39846e-23	AT5G42130.Mfl1.Mitochondrial substrate carrier family protein.Gene
A06p030710.1_BnaEXP	C02p034830.1_BnaEXP	0.4031	1.40542e-23	BBH_AT3G27970_AT3G27970.Exonuclease family protein
A06p030710.1_BnaEXP	R40p000060.1_BnaEXP	0.403098	1.40641e-23	AT1G24560.paramyosin.Gene
A06p030710.1_BnaEXP	A06p036320.1_BnaEXP	0.403089	1.41096e-23	BBH_AT4G15040_AT4G15040.Subtilisin-like serine endopeptidase family protein
A06p030710.1_BnaEXP	R158_chrAC04p000350.1_BnaEXP	0.40308	1.41492e-23	AT3G56010.transmembrane protein.Gene
A06p030710.1_BnaEXP	C01p012680.1_BnaEXP	0.403064	1.42276e-23	AT4G21500.transmembrane protein.Gene
A06p030710.1_BnaEXP	C06p020780.1_BnaEXP	0.403047	1.431e-23	N/A
A06p030710.1_BnaEXP	A03p024450.1_BnaEXP	0.403035	1.43694e-23	AT4G08350.GTA2.global transcription factor group A2.Gene_%%%_AT2G34210.Transcription elongation factor Spt5.Gene
A06p030710.1_BnaEXP	A03p003000.1_BnaEXP	0.403027	1.44082e-23	AT5G07740.actin binding protein.Gene
A06p030710.1_BnaEXP	A07p006430.1_BnaEXP	0.403018	1.44492e-23	BBH_AT3G24460_AT3G24460.Serinc-domain containing serine and sphingolipid biosynthesis protein
A06p030710.1_BnaEXP	A01p002250.1_BnaEXP	0.402993	1.45721e-23	AT4G36240.GATA7.GATA transcription factor 7.Gene
A06p030710.1_BnaEXP	C09p011860.1_BnaEXP	0.402987	1.46026e-23	BBH_AT4G36690_ATU2AF65A.U2 snRNP auxilliary factor, large subunit, splicing factor
A06p030710.1_BnaEXP	A10p010620.1_BnaEXP	0.402983	1.46208e-23	AT5G55950.Nucleotide/sugar transporter family protein.Gene
A06p030710.1_BnaEXP	C05p038460.1_BnaEXP	0.402966	1.47065e-23	BBH_AT3G13400_sks13.SKU5 similar 13
A06p030710.1_BnaEXP	A05p028870.1_BnaEXP	0.402966	1.47065e-23	BBH_AT3G13400_sks13.SKU5 similar 13
A06p030710.1_BnaEXP	C04p031320.1_BnaEXP	0.402958	1.47432e-23	BBH_AT3G29020_MYB110.myb domain protein 110
A06p030710.1_BnaEXP	A04p025170.1_BnaEXP	0.402943	1.48176e-23	BBH_AT2G40435_AT2G40435.transcription factor SCREAM-like protein
A06p030710.1_BnaEXP	A08p008710.1_BnaEXP	0.402938	1.48461e-23	BBH_AT4G16195_AT4G16195.Plant self-incompatibility protein S1 family
A06p030710.1_BnaEXP	C09p006580.1_BnaEXP	0.402928	1.48916e-23	BBH_AT5G23310_FSD3.Fe superoxide dismutase 3
A06p030710.1_BnaEXP	C05p047700.1_BnaEXP	0.402915	1.49592e-23	RBH_AT3G01440_PnsL3.PsbQ-like 1
A06p030710.1_BnaEXP	C03p065360.1_BnaEXP	0.402895	1.50621e-23	BBH_AT4G30200_VEL1.vernalization5/VIN3-like protein
A06p030710.1_BnaEXP	C02p045260.1_BnaEXP	0.402864	1.52154e-23	BBH_AT1G79230_MST1.mercaptopyruvate sulfurtransferase 1
A06p030710.1_BnaEXP	C07p024910.1_BnaEXP	0.402849	1.52948e-23	BBH_AT5G61740_ABCA10.ABC2 homolog 14
A06p030710.1_BnaEXP	C04p023920.1_BnaEXP	0.402728	1.59276e-23	N/A
A06p030710.1_BnaEXP	A07p024680.1_BnaEXP	0.402689	1.6137e-23	AT1G70710.GH9B1.glycosyl hydrolase 9B1.Gene
A06p030710.1_BnaEXP	C08p016770.1_BnaEXP	0.40267	1.62437e-23	AT1G10650.SBP (S-ribonuclease binding protein) family protein.Gene
A06p030710.1_BnaEXP	C06p000510.2_BnaEXP	0.402623	1.6499e-23	BBH_AT1G44575_NPQ4.Chlorophyll A-B binding family protein
A06p030710.1_BnaEXP	A09p007870.1_BnaEXP	0.402621	1.65149e-23	AT5G67320.HOS15.WD-40 repeat family protein.Gene
A06p030710.1_BnaEXP	A03p003300.1_BnaEXP	0.402563	1.68365e-23	BBH_AT5G08380_AGAL1.alpha-galactosidase 1
A06p030710.1_BnaEXP	C05p040370.1_BnaEXP	0.402548	1.69218e-23	AT3G11330.PIRL9.plant intracellular ras group-related LRR 9.Gene
A06p030710.1_BnaEXP	A05p013340.1_BnaEXP	0.402542	1.69552e-23	AT2G30280.RDM4.RNA-directed DNA methylation 4.Gene
A06p030710.1_BnaEXP	C08p027730.2_BnaEXP	0.402532	1.70136e-23	AT3G21640.TWD1.FKBP-type peptidyl-prolyl cis-trans isomerase family protein.Gene
A06p030710.1_BnaEXP	A10p000520.1_BnaEXP	0.402532	1.7016e-23	AT1G01430.TBL25.TRICHOME BIREFRINGENCE-LIKE 25.Gene
A06p030710.1_BnaEXP	A03p001320.1_BnaEXP	0.40252	1.70849e-23	AT5G04045.Putative membrane lipoprotein.Gene
A06p030710.1_BnaEXP	C07p033880.1_BnaEXP	0.402484	1.72906e-23	AT5G39560.Galactose oxidase/kelch repeat superfamily protein.Gene
A06p030710.1_BnaEXP	A07p016400.1_BnaEXP	0.402457	1.7445e-23	BBH_AT3G52900_AT3G52900.RAB6-interacting golgin (DUF662)
A06p030710.1_BnaEXP	A02p017120.1_BnaEXP	0.402423	1.76503e-23	BBH_AT1G56130_AT1G56130.Leucine-rich repeat transmembrane protein kinase
A06p030710.1_BnaEXP	A09p027750.1_BnaEXP	0.402414	1.77009e-23	AT4G09040.RNA-binding (RRM/RBD/RNP motifs) family protein.Gene
A06p030710.1_BnaEXP	A10p001020.1_BnaEXP	0.402402	1.77749e-23	N/A
A06p030710.1_BnaEXP	C02p037220.1_BnaEXP	0.402368	1.79763e-23	BBH_AT5G26667_PYR6.P-loop containing nucleoside triphosphate hydrolases superfamily protein
A06p030710.1_BnaEXP	R121_chrC07p000820.1_BnaEXP	0.402361	1.80201e-23	AT1G28490.SYP61.syntaxin of plants 61.Gene
A06p030710.1_BnaEXP	C01p017730.1_BnaEXP	0.40236	1.8025e-23	BBH_AT4G26220_AT4G26220.S-adenosyl-L-methionine-dependent methyltransferases superfamily protein
A06p030710.1_BnaEXP	C04p016130.1_BnaEXP	0.40236	1.80259e-23	BBH_AT2G34300_AT2G34300.S-adenosyl-L-methionine-dependent methyltransferases superfamily protein
A06p030710.1_BnaEXP	A01p002140.1_BnaEXP	0.402352	1.80709e-23	AT4G36470.S-adenosyl-L-methionine-dependent methyltransferases superfamily protein.Gene
A06p030710.1_BnaEXP	A03p013930.1_BnaEXP	0.402348	1.80962e-23	BBH_AT5G52100_CRR1.Dihydrodipicolinate reductase, bacterial/plant
A06p030710.1_BnaEXP	C09p036650.1_BnaEXP	0.402347	1.81046e-23	BBH_AT5G19730_AT5G19730.Pectin lyase-like superfamily protein
A06p030710.1_BnaEXP	A01p008010.2_BnaEXP	0.402332	1.81967e-23	AT4G29037.plant self-incompatibility protein S1 family protein.Gene
A06p030710.1_BnaEXP	C06p004040.1_BnaEXP	0.402329	1.82159e-23	AT1G50300.TAF15.TBP-associated factor 15.Gene
A06p030710.1_BnaEXP	A10p022360.1_BnaEXP	0.402306	1.83551e-23	BBH_AT5G11550_AT5G11550.ARM repeat superfamily protein
A06p030710.1_BnaEXP	C01p038490.1_BnaEXP	0.402297	1.8408e-23	BBH_AT3G16060_AT3G16060.ATP binding microtubule motor family protein
A06p030710.1_BnaEXP	A10p018800.1_BnaEXP	0.402238	1.87779e-23	RBH_AT5G16730_AT5G16730.weak chloroplast movement under blue light protein (DUF827)
A06p030710.1_BnaEXP	A01p024020.1_BnaEXP	0.402236	1.87882e-23	BBH_AT1G60986_SCRL4.SCR-like 4
A06p030710.1_BnaEXP	C04p035430.1_BnaEXP	0.402221	1.88871e-23	BBH_AT2G22475_GEM.GRAM domain family protein
A06p030710.1_BnaEXP	A09p021270.1_BnaEXP	0.402136	1.94321e-23	AT1G33480.RING/U-box superfamily protein.Gene
A06p030710.1_BnaEXP	C07p004010.1_BnaEXP	0.402107	1.96207e-23	N/A
A06p030710.1_BnaEXP	A02p014280.1_BnaEXP	0.402057	1.99518e-23	AT5G52810.NAD(P)-binding Rossmann-fold superfamily protein.Gene
A06p030710.1_BnaEXP	A01p020210.1_BnaEXP	0.402054	1.99709e-23	AT4G01400.oligomeric golgi complex subunit-like protein.Gene
A06p030710.1_BnaEXP	A03p042480.1_BnaEXP	0.402039	2.00774e-23	AT3G52280.GTE6.general transcription factor group E6.Gene
A06p030710.1_BnaEXP	A09p041150.1_BnaEXP	0.402031	2.01311e-23	AT1G14060.GCK domain-containing protein.Gene
A06p030710.1_BnaEXP	A03p020970.1_BnaEXP	0.40202	2.02021e-23	BBH_AT2G40995_AT2G40995.Molecular chaperone Hsp40/DnaJ family protein
A06p030710.1_BnaEXP	A03p011000.1_BnaEXP	0.402017	2.02241e-23	BBH_AT5G58320_NET4A.Kinase interacting (KIP1-like) family protein
A06p030710.1_BnaEXP	A01p028970.1_BnaEXP	0.401998	2.03506e-23	AT1G49830.basic helix-loop-helix (bHLH) DNA-binding superfamily protein.Gene_%%%_AT3G19500.basic helix-loop-helix (bHLH) DNA-binding superfamily protein.Gene
A06p030710.1_BnaEXP	C09p026880.1_BnaEXP	0.401986	2.04354e-23	AT1G61415.CAP-gly domain linker.Gene_%%%_AT1G61450.CAP-gly domain linker.Gene
A06p030710.1_BnaEXP	C05p017650.1_BnaEXP	0.401977	2.04977e-23	AT1G21370.transmembrane protein.Gene
A06p030710.1_BnaEXP	C03p012440.1_BnaEXP	0.401974	2.05135e-23	BBH_AT5G60590_AT5G60590.DHBP synthase RibB-like alpha/beta domain-containing protein
A06p030710.1_BnaEXP	A03p033120.1_BnaEXP	0.401967	2.05633e-23	AT3G13040.myb-like HTH transcriptional regulator family protein.Gene
A06p030710.1_BnaEXP	A09p039370.1_BnaEXP	0.401963	2.05933e-23	AT3G57390.AGL18.AGAMOUS-like 18.Gene
A06p030710.1_BnaEXP	C05p039450.1_BnaEXP	0.401956	2.06415e-23	AT3G12145.FLR1.Leucine-rich repeat (LRR) family protein.Gene
A06p030710.1_BnaEXP	C02p000040.1_BnaEXP	0.401954	2.06552e-23	AT5G01890.Leucine-rich receptor-like protein kinase family protein.Gene
A06p030710.1_BnaEXP	A03p021430.1_BnaEXP	0.401948	2.0697e-23	BBH_AT2G44120_AT2G44120.Ribosomal protein L30/L7 family protein
A06p030710.1_BnaEXP	A09p045760.1_BnaEXP	0.401941	2.07443e-23	BBH_AT2G22170_PLAT2.Lipase/lipooxygenase, PLAT/LH2 family protein
A06p030710.1_BnaEXP	A06p030910.3_BnaEXP	0.401889	2.11123e-23	RBH_AT5G49030_OVA2.tRNA synthetase class I (I, L, M and V) family protein
A06p030710.1_BnaEXP	A06p031240.1_BnaEXP	0.401887	2.11205e-23	AT5G43490.myb-like protein X.Gene_%%%_AT5G48610.myb-like protein X.Gene
A06p030710.1_BnaEXP	A06p034510.1_BnaEXP	0.401876	2.11979e-23	BBH_AT3G25920_RPL15.ribosomal protein L15
A06p030710.1_BnaEXP	A09p027660.3_BnaEXP	0.401876	2.12019e-23	AT1G65280.DNAJ heat shock N-terminal domain-containing protein.Gene
A06p030710.1_BnaEXP	A10p001580.1_BnaEXP	0.401862	2.13024e-23	BBH_AT1G03080_NET1D.kinase interacting (KIP1-like) family protein
A06p030710.1_BnaEXP	A02p033220.1_BnaEXP	0.401856	2.13468e-23	BBH_AT5G39865_AT5G39865.Glutaredoxin family protein
A06p030710.1_BnaEXP	C04p013710.1_BnaEXP	0.401813	2.16539e-23	BBH_AT1G34480_AT1G34480.Cysteine/Histidine-rich C1 domain family protein
A06p030710.1_BnaEXP	C08p016480.1_BnaEXP	0.401806	2.17015e-23	AT1G10270.GRP23.glutamine-rich protein 23.Gene
A06p030710.1_BnaEXP	C04p023160.1_BnaEXP	0.401798	2.17602e-23	AT1G12530.hypothetical protein.Gene
A06p030710.1_BnaEXP	C08p028360.1_BnaEXP	0.401791	2.18126e-23	AT3G52910.GRF4.growth-regulating factor 4.Gene
A06p030710.1_BnaEXP	C08p045670.1_BnaEXP	0.401785	2.18602e-23	AT1G12700.RPF1.RNA processing FACTOR.Gene
A06p030710.1_BnaEXP	C03p019870.1_BnaEXP	0.401766	2.19975e-23	BBH_AT2G33390_AT2G33390.hypothetical protein
A06p030710.1_BnaEXP	A04p025600.1_BnaEXP	0.401751	2.21067e-23	AT2G40950.BZIP17.Basic-leucine zipper (bZIP) transcription factor family protein.Gene
A06p030710.1_BnaEXP	C04p039890.1_BnaEXP	0.401737	2.22114e-23	AT3G53730.Histone superfamily protein.Gene_%%%_AT1G07820.Histone superfamily protein.Gene_%%%_AT1G07660.Histone superfamily protein.Gene_%%%_AT3G46320.Histone superfamily protein.Gene_%%%_AT3G45930.Histone superfamily protein.Gene_%%%_AT5G59690.Histone superfamily protein.Gene_%%%_AT5G59970.Histone superfamily protein.Gene_%%%_AT2G28740.HIS4.histone H4.Gene
A06p030710.1_BnaEXP	C06p035070.1_BnaEXP	0.401732	2.22463e-23	AT1G72230.Cupredoxin superfamily protein.Gene
A06p030710.1_BnaEXP	C08p009070.1_BnaEXP	0.40169	2.25626e-23	AT1G64830.Eukaryotic aspartyl protease family protein.Gene_%%%_AT5G33340.CDR1.Eukaryotic aspartyl protease family protein.Gene
A06p030710.1_BnaEXP	C08p009060.1_BnaEXP	0.40169	2.25626e-23	AT1G64830.Eukaryotic aspartyl protease family protein.Gene_%%%_AT5G33340.CDR1.Eukaryotic aspartyl protease family protein.Gene
A06p030710.1_BnaEXP	R454660_chrA09p000060.1_BnaEXP	0.401673	2.26914e-23	BBH_AT5G63780_SHA1.RING/FYVE/PHD zinc finger superfamily protein
A06p030710.1_BnaEXP	A01p023250.1_BnaEXP	0.401654	2.28399e-23	AT1G59850.ARM repeat superfamily protein.Gene
A06p030710.1_BnaEXP	C08p012530.1_BnaEXP	0.401646	2.29013e-23	BBH_AT4G16980_AT4G16980.arabinogalactan-protein family
A06p030710.1_BnaEXP	A09p007220.1_BnaEXP	0.401642	2.29294e-23	BBH_AT5G64570_XYL4.beta-D-xylosidase 4
A06p030710.1_BnaEXP	A07p019450.1_BnaEXP	0.401614	2.31481e-23	AT3G60530.GATA4.GATA transcription factor 4.Gene_%%%_AT3G24050.GATA1.GATA transcription factor 1.Gene_%%%_AT3G45170.GATA14.GATA transcription factor 14.Gene
A06p030710.1_BnaEXP	R21721_chrAC01p000090.1_BnaEXP	0.401612	2.3163e-23	AT3G06010.ATCHR12.SNF2/Brahma-type chromatin-remodeling protein CHR12.Gene_%%%_AT5G19310.CHR23.homeotic protein regulator.Gene
A06p030710.1_BnaEXP	A01p035910.1_BnaEXP	0.401612	2.3163e-23	AT3G06010.ATCHR12.SNF2/Brahma-type chromatin-remodeling protein CHR12.Gene_%%%_AT5G19310.CHR23.homeotic protein regulator.Gene
A06p030710.1_BnaEXP	C02p038060.1_BnaEXP	0.401584	2.33817e-23	AT5G24450.Transcription factor IIIC, subunit 5.Gene
A06p030710.1_BnaEXP	A02p038210.1_BnaEXP	0.40156	2.35708e-23	AT5G60970.TCP5.TEOSINTE BRANCHED 1, cycloidea and PCF transcription factor 5.Gene
A06p030710.1_BnaEXP	C05p009460.1_BnaEXP	0.401527	2.38279e-23	BBH_AT1G12680_PEPKR2.phosphoenolpyruvate carboxylase-related kinase 2
A06p030710.1_BnaEXP	A05p000150.1_BnaEXP	0.401495	2.40826e-23	AT2G46970.PIL1.phytochrome interacting factor 3-like 1.Gene
A06p030710.1_BnaEXP	A10p027220.1_BnaEXP	0.401489	2.41373e-23	AT1G23465.Peptidase S24/S26A/S26B/S26C family protein.Gene_%%%_AT1G29960.Peptidase S24/S26A/S26B/S26C family protein.Gene
A06p030710.1_BnaEXP	A09p024640.1_BnaEXP	0.40148	2.42098e-23	AT4G21130.EMB2271.Transducin/WD40 repeat-like superfamily protein.Gene_%%%_AT4G05410.YAO.Transducin/WD40 repeat-like superfamily protein.Gene
A06p030710.1_BnaEXP	C03p046070.2_BnaEXP	0.401426	2.4648e-23	AT3G25260.Major facilitator superfamily protein.Gene
A06p030710.1_BnaEXP	A09p018470.1_BnaEXP	0.401415	2.47425e-23	AT5G45680.FKBP13.FK506-binding protein 13.Gene
A06p030710.1_BnaEXP	A08p018200.1_BnaEXP	0.401404	2.48294e-23	AT4G38480.Transducin/WD40 repeat-like superfamily protein.Gene
A06p030710.1_BnaEXP	A05p026860.1_BnaEXP	0.401398	2.48792e-23	AT3G16320.CDC27a.Tetratricopeptide repeat (TPR)-like superfamily protein.Gene
A06p030710.1_BnaEXP	A10p002580.1_BnaEXP	0.401394	2.49181e-23	BBH_AT1G04520_PDLP2.plasmodesmata-located protein 2
A06p030710.1_BnaEXP	C05p029740.1_BnaEXP	0.401382	2.50153e-23	AT3G20650.mRNA capping enzyme family protein.Gene
A06p030710.1_BnaEXP	A02p009920.1_BnaEXP	0.401374	2.50794e-23	BBH_AT5G60120_TOE2.target of early activation tagged (EAT) 2
A06p030710.1_BnaEXP	A01p033900.1_BnaEXP	0.401354	2.52484e-23	AT3G13540.MYB5.myb domain protein 5.Gene
A06p030710.1_BnaEXP	C05p021740.1_BnaEXP	0.401353	2.52615e-23	AT1G24540.CYP86C1.cytochrome P450, family 86, subfamily C, polypeptide 1.Gene
A06p030710.1_BnaEXP	A05p030460.1_BnaEXP	0.401344	2.53309e-23	AT5G06110.DnaJ and myb-like DNA-binding domain-containing protein.Gene_%%%_AT3G11450.DnaJ and Myb-like DNA-binding domain-containing protein.Gene
A06p030710.1_BnaEXP	A10p012940.1_BnaEXP	0.401328	2.54662e-23	AT5G58370.P-loop containing nucleoside triphosphate hydrolases superfamily protein.Gene
A06p030710.1_BnaEXP	A08p027920.1_BnaEXP	0.401326	2.54888e-23	AT1G09450.Haspin.Protein kinase superfamily protein.Gene
A06p030710.1_BnaEXP	C08p027410.1_BnaEXP	0.401282	2.58686e-23	AT3G51720.WEB family protein (DUF827).Gene
A06p030710.1_BnaEXP	A05p005420.1_BnaEXP	0.40128	2.58791e-23	AT2G45900.TRM13.Phosphatidylinositol N-acetyglucosaminlytransferase subunit P-like protein.Gene
A06p030710.1_BnaEXP	C03p043480.1_BnaEXP	0.401205	2.65365e-23	AT3G20390.endoribonuclease L-PSP family protein.Gene
A06p030710.1_BnaEXP	R94p000950.1_BnaEXP	0.401196	2.66167e-23	N/A
A06p030710.1_BnaEXP	R3_chrC09p000160.1_BnaEXP	0.401191	2.66601e-23	AT4G09350.NdhT.Chaperone DnaJ-domain superfamily protein.Gene
A06p030710.1_BnaEXP	A10p014270.1_BnaEXP	0.40119	2.66704e-23	AT5G60140.AP2/B3-like transcriptional factor family protein.Gene_%%%_AT3G46770.AP2/B3-like transcriptional factor family protein.Gene_%%%_AT5G60130.AP2/B3-like transcriptional factor family protein.Gene
A06p030710.1_BnaEXP	A06p026030.1_BnaEXP	0.401178	2.67809e-23	AT5G67570.DG1.Tetratricopeptide repeat (TPR)-like superfamily protein.Gene
A06p030710.1_BnaEXP	C04p023840.1_BnaEXP	0.401178	2.67837e-23	N/A
A06p030710.1_BnaEXP	C09p017150.1_BnaEXP	0.401138	2.71362e-23	AT4G30260.Integral membrane Yip1 family protein.Gene
A06p030710.1_BnaEXP	A05p010940.1_BnaEXP	0.401138	2.71362e-23	AT4G30260.Integral membrane Yip1 family protein.Gene
A06p030710.1_BnaEXP	A02p031580.1_BnaEXP	0.401136	2.71628e-23	AT2G02980.OTP85.Pentatricopeptide repeat (PPR) superfamily protein.Gene
A06p030710.1_BnaEXP	C09p032720.1_BnaEXP	0.40111	2.73964e-23	BBH_AT5G59120_SBT4.13.subtilase 4.13
A06p030710.1_BnaEXP	C07p022110.1_BnaEXP	0.401104	2.74505e-23	BBH_AT5G25620_YUC6.Flavin-binding monooxygenase family protein
A06p030710.1_BnaEXP	R45525921_chrA05p000080.1_BnaEXP	0.40109	2.75758e-23	BBH_AT3G06030_NP3.NPK1-related protein kinase 3
A06p030710.1_BnaEXP	R211392_chrAC01p000120.1_BnaEXP	0.40109	2.75821e-23	AT4G16740.TPS03.terpene synthase 03.Gene
A06p030710.1_BnaEXP	C06p031140.1_BnaEXP	0.401086	2.76151e-23	AT1G68200.Zinc finger C-x8-C-x5-C-x3-H type family protein.Gene
A06p030710.1_BnaEXP	A10p023910.1_BnaEXP	0.401077	2.76979e-23	AT5G09390.CD2-binding protein-like protein.Gene
A06p030710.1_BnaEXP	C02p043350.1_BnaEXP	0.401077	2.76986e-23	AT5G62740.HIR1.SPFH/Band 7/PHB domain-containing membrane-associated protein family.Gene
A06p030710.1_BnaEXP	C08p031710.1_BnaEXP	0.40106	2.78608e-23	AT3G56230.BTB/POZ domain-containing protein.Gene
A06p030710.1_BnaEXP	A02p000530.1_BnaEXP	0.401056	2.78947e-23	BBH_AT5G02960_AT5G02960.Ribosomal protein S12/S23 family protein
A06p030710.1_BnaEXP	C04p038410.1_BnaEXP	0.401033	2.81135e-23	AT3G43930.BRCT domain-containing DNA repair protein.Gene_%%%_AT2G26270.BRCT domain DNA repair protein.Gene
A06p030710.1_BnaEXP	R2135_chrA05p000040.1_BnaEXP	0.401016	2.82664e-23	AT3G01330.DEL3.DP-E2F-like protein 3.Gene
A06p030710.1_BnaEXP	R211130_chrAC01p000460.2_BnaEXP	0.401003	2.83899e-23	BBH_AT4G16340_SPK1.guanyl-nucleotide exchange factors
A06p030710.1_BnaEXP	C08p017680.1_BnaEXP	0.400969	2.87141e-23	BBH_AT1G11860_AT1G11860.Glycine cleavage T-protein family
A06p030710.1_BnaEXP	C05p039760.1_BnaEXP	0.400957	2.88325e-23	BBH_AT3G11430_GPAT5.glycerol-3-phosphate acyltransferase 5
A06p030710.1_BnaEXP	A09p052940.1_BnaEXP	0.400917	2.92239e-23	BBH_AT1G08465_YAB2.Plant-specific transcription factor YABBY family protein
A06p030710.1_BnaEXP	C04p013560.1_BnaEXP	0.400915	2.92419e-23	AT2G30960.myosin-M heavy chain-like protein.Gene
A06p030710.1_BnaEXP	A09p042830.1_BnaEXP	0.400907	2.93173e-23	AT3G62630.stress response NST1-like protein (DUF1645).Gene
A06p030710.1_BnaEXP	C03p026850.1_BnaEXP	0.400903	2.93576e-23	BBH_AT3G62250_UBQ5.ubiquitin 5
A06p030710.1_BnaEXP	C09p033100.1_BnaEXP	0.400889	2.94975e-23	BBH_AT5G59480_AT5G59480.Haloacid dehalogenase-like hydrolase (HAD) superfamily protein
A06p030710.1_BnaEXP	A05p004190.1_BnaEXP	0.400877	2.96164e-23	AT2G44430.DNA-binding bromodomain-containing protein.Gene
A06p030710.1_BnaEXP	C07p015370.1_BnaEXP	0.400865	2.97362e-23	RBH_AT2G03290_AT2G03290.emp24/gp25L/p24 family/GOLD family protein
A06p030710.1_BnaEXP	C07p001660.1_BnaEXP	0.400851	2.98735e-23	N/A
A06p030710.1_BnaEXP	A05p007860.1_BnaEXP	0.400834	3.00384e-23	BBH_AT2G37220_AT2G37220.RNA-binding (RRM/RBD/RNP motifs) family protein
A06p030710.1_BnaEXP	A03p037890.1_BnaEXP	0.40075	3.08954e-23	AT1G34290.RLP5.receptor like protein 5.Gene
A06p030710.1_BnaEXP	C05p009120.1_BnaEXP	0.400743	3.0969e-23	AT1G13220.LINC2.nuclear matrix constituent protein-like protein.Gene
A06p030710.1_BnaEXP	A08p026510.1_BnaEXP	0.400718	3.12275e-23	AT1G11950.Transcription factor jumonji (jmjC) domain-containing protein.Gene
A06p030710.1_BnaEXP	A06p021200.1_BnaEXP	0.400696	3.14604e-23	BBH_AT5G22070_AT5G22070.Core-2/I-branching beta-1,6-N-acetylglucosaminyltransferase family protein
A06p030710.1_BnaEXP	C03p004670.1_BnaEXP	0.40066	3.18415e-23	AT5G06710.HAT14.homeobox leucine zipper protein.Gene
A06p030710.1_BnaEXP	C08p000200.1_BnaEXP	0.400652	3.19255e-23	AT1G02705.hypothetical protein.Gene
A06p030710.1_BnaEXP	C01p014680.1_BnaEXP	0.400607	3.24056e-23	BBH_AT4G22880_LDOX.leucoanthocyanidin dioxygenase
A06p030710.1_BnaEXP	C02p036330.1_BnaEXP	0.400579	3.27127e-23	BBH_AT5G49215_AT5G49215.Pectin lyase-like superfamily protein
A06p030710.1_BnaEXP	A03p043870.1_BnaEXP	0.400574	3.27691e-23	AT4G17520.Hyaluronan / mRNA binding family.Gene
A06p030710.1_BnaEXP	A05p022410.2_BnaEXP	0.400573	3.27745e-23	AT3G20620.F-box family protein-like protein.Gene
A06p030710.1_BnaEXP	A09p051150.1_BnaEXP	0.40057	3.28036e-23	AT1G12380.hypothetical protein.Gene
A06p030710.1_BnaEXP	A05p004310.1_BnaEXP	0.40056	3.29169e-23	BBH_AT2G44540_GH9B9.glycosyl hydrolase 9B9
A06p030710.1_BnaEXP	C07p007650.1_BnaEXP	0.400534	3.32001e-23	BBH_AT1G20650_ASG5.Protein kinase superfamily protein
A06p030710.1_BnaEXP	R40p000760.1_BnaEXP	0.400532	3.32229e-23	BBH_AT5G64840_ABCF5.general control non-repressible 5
A06p030710.1_BnaEXP	A04p026210.1_BnaEXP	0.400524	3.33193e-23	AT2G42150.DNA-binding bromodomain-containing protein.Gene
A06p030710.1_BnaEXP	A07p033160.1_BnaEXP	0.400479	3.38152e-23	BBH_AT1G74880_NdhO.NAD(P)H:plastoquinone dehydrogenase complex subunit O
A06p030710.1_BnaEXP	A08p026750.1_BnaEXP	0.400427	3.44108e-23	BBH_AT1G11600_CYP77B1.cytochrome P450, family 77, subfamily B, polypeptide 1
A06p030710.1_BnaEXP	R18_chrAC05p000220.1_BnaEXP	0.400416	3.45338e-23	AT1G44110.CYCA1.1.Cyclin A1.1.Gene
A06p030710.1_BnaEXP	C07p036500.3_BnaEXP	0.400405	3.46613e-23	BBH_AT4G33270_CDC20.1.Transducin family protein / WD-40 repeat family protein
A06p030710.1_BnaEXP	A09p055400.1_BnaEXP	0.400402	3.46957e-23	AT1G69090.F-box protein (DUF295).Gene
A06p030710.1_BnaEXP	A06p039530.1_BnaEXP	0.400395	3.47833e-23	BBH_AT1G56130_AT1G56130.Leucine-rich repeat transmembrane protein kinase
A06p030710.1_BnaEXP	C05p003770.1_BnaEXP	0.400385	3.49012e-23	AT1G05670.Pentatricopeptide repeat (PPR-like) superfamily protein.Gene
A06p030710.1_BnaEXP	A09p001220.1_BnaEXP	0.400384	3.49033e-23	AT4G02510.TOC159.translocon at the outer envelope membrane of chloroplasts 159.Gene
A06p030710.1_BnaEXP	A09p019700.1_BnaEXP	0.400379	3.49609e-23	AT1G31310.hydroxyproline-rich glycoprotein family protein.Gene_%%%_AT2G35640.Homeodomain-like superfamily protein.Gene
A06p030710.1_BnaEXP	A09p017800.1_BnaEXP	0.400378	3.49814e-23	AT1G28327.E3 ubiquitin-protein ligase.Gene_%%%_AT1G03770.RING1B.RING 1B.Gene
A06p030710.1_BnaEXP	C06p039890.1_BnaEXP	0.400359	3.52022e-23	AT1G22260.ZYP1a.Myosin heavy chain-related protein.Gene_%%%_AT1G22275.ZYP1b.Myosin heavy chain-related protein.Gene
A06p030710.1_BnaEXP	A09p053990.1_BnaEXP	0.400315	3.57208e-23	AT1G62680.Pentatricopeptide repeat (PPR) superfamily protein.Gene
A06p030710.1_BnaEXP	C07p022430.1_BnaEXP	0.400304	3.58559e-23	BBH_AT1G31150_AT1G31150.K-box region protein (DUF1985)
A06p030710.1_BnaEXP	C05p008320.1_BnaEXP	0.400292	3.59947e-23	RBH_AT1G11040_AT1G11040.HSP40/DnaJ peptide-binding protein
A06p030710.1_BnaEXP	A10p025800.2_BnaEXP	0.400272	3.62397e-23	BBH_AT5G06530_ABCG22.ABC-2 type transporter family protein
A06p030710.1_BnaEXP	C02p035960.1_BnaEXP	0.400268	3.62829e-23	BBH_AT5G48580_FKBP15-2.FK506- and rapamycin-binding protein 15 kD-2
A06p030710.1_BnaEXP	C06p007950.1_BnaEXP	0.400248	3.65306e-23	N/A
A06p030710.1_BnaEXP	C03p068930.1_BnaEXP	0.400231	3.67303e-23	BBH_AT1G18900_AT1G18900.Pentatricopeptide repeat (PPR) superfamily protein
A06p030710.1_BnaEXP	A06p007950.1_BnaEXP	0.400231	3.67303e-23	BBH_AT1G18900_AT1G18900.Pentatricopeptide repeat (PPR) superfamily protein
A06p030710.1_BnaEXP	A07p003150.1_BnaEXP	0.400231	3.67371e-23	AT2G17140.Pentatricopeptide repeat (PPR) superfamily protein.Gene
A06p030710.1_BnaEXP	C04p024640.1_BnaEXP	0.400221	3.68594e-23	AT1G61170.hypothetical protein.Gene
A06p030710.1_BnaEXP	A08p002950.1_BnaEXP	0.40021	3.6988e-23	BBH_AT1G29080_AT1G29080.Papain family cysteine protease
A06p030710.1_BnaEXP	A06p029780.1_BnaEXP	0.400197	3.71548e-23	AT5G27860.hypothetical protein.Gene
A06p030710.1_BnaEXP	C01p037510.1_BnaEXP	0.400173	3.74517e-23	AT3G16840.P-loop containing nucleoside triphosphate hydrolases superfamily protein.Gene
A06p030710.1_BnaEXP	A01p018310.1_BnaEXP	0.400171	3.74723e-23	AT4G16155.dihydrolipoamide dehydrogenase.Gene
A06p030710.1_BnaEXP	A09p033020.1_BnaEXP	0.400169	3.74999e-23	BBH_AT1G22490_AT1G22490.basic helix-loop-helix (bHLH) DNA-binding superfamily protein
A06p030710.1_BnaEXP	A10p015650.1_BnaEXP	0.400159	3.76257e-23	BBH_AT5G21150_AGO9.Argonaute family protein
A06p030710.1_BnaEXP	A03p016720.1_BnaEXP	0.400153	3.76973e-23	RBH_AT2G34680_AIR9.Outer arm dynein light chain 1 protein
A06p030710.1_BnaEXP	C06p026750.1_BnaEXP	0.400151	3.7731e-23	BBH_AT1G71160_KCS7.3-ketoacyl-CoA synthase 7
A06p030710.1_BnaEXP	A06p037150.1_BnaEXP	0.400136	3.79126e-23	BBH_AT5G47150_AT5G47150.YDG/SRA domain-containing protein
A06p030710.1_BnaEXP	A09p037110.1_BnaEXP	0.400121	3.80993e-23	AT3G54650.FBL17.RNI-like superfamily protein.Gene
A06p030710.1_BnaEXP	R67_chrAC05p001370.1_BnaEXP	0.400112	3.82191e-23	AT3G22790.NET1A.Kinase interacting (KIP1-like) family protein.Gene_%%%_AT4G14760.NET1B.kinase interacting (KIP1-like) family protein.Gene
A06p030710.1_BnaEXP	A01p000210.1_BnaEXP	0.400111	3.82288e-23	AT4G39010.GH9B18.glycosyl hydrolase 9B18.Gene
A06p030710.1_BnaEXP	A04p000080.1_BnaEXP	0.400105	3.83137e-23	AT3G63300.FKD1.FORKED 1.Gene
A06p030710.1_BnaEXP	C02p034140.1_BnaEXP	0.400105	3.83139e-23	N/A
A06p030710.1_BnaEXP	C05p032890.1_BnaEXP	0.400081	3.86195e-23	AT3G18210.2-oxoglutarate (2OG) and Fe(II)-dependent oxygenase superfamily protein.Gene_%%%_AT1G47940.Pentatricopeptide repeat (PPR) superfamily protein.Gene_%%%_AT1G48740.2-oxoglutarate (2OG) and Fe(II)-dependent oxygenase superfamily protein.Gene_%%%_AT1G48700.2-oxoglutarate (2OG) and Fe(II)-dependent oxygenase superfamily protein.Gene_%%%_AT5G43660.2-oxoglutarate (2OG) and Fe(II)-dependent oxygenase superfamily protein.Gene
A06p030710.1_BnaEXP	A10p012530.1_BnaEXP	0.400073	3.8718e-23	BBH_AT3G47070_AT3G47070.thylakoid soluble phosphoprotein
A06p030710.1_BnaEXP	A07p003590.1_BnaEXP	0.400046	3.90723e-23	AT2G16630.Pollen Ole e 1 allergen and extensin family protein.Gene
A06p030710.1_BnaEXP	C08p032620.1_BnaEXP	0.400037	3.91825e-23	BBH_AT3G57200_AT3G57200.glycosyltransferase-like protein
A06p030710.1_BnaEXP	A02p012650.1_BnaEXP	0.40002	3.94095e-23	BBH_AT3G15820_ROD1.phosphatidic acid phosphatase-related / PAP2-like protein
A06p030710.1_BnaEXP	C03p056160.1_BnaEXP	0.400009	3.95561e-23	BBH_AT4G38620_MYB4.myb domain protein 4
A06p030710.1_BnaEXP	A09p002650.1_BnaEXP	0.400008	3.95645e-23	BBH_AT3G27830_RPL12-A.ribosomal protein L12-A
A06p030710.1_BnaEXP	A03p048000.1_BnaEXP	0.399995	3.97321e-23	BBH_AT4G25360_TBL18.TRICHOME BIREFRINGENCE-LIKE 18
A06p030710.1_BnaEXP	C04p021990.1_BnaEXP	0.399987	3.98465e-23	BBH_AT5G64840_ABCF5.general control non-repressible 5
A06p030710.1_BnaEXP	C03p068820.1_BnaEXP	0.399977	3.99769e-23	AT1G55840.Sec14p-like phosphatidylinositol transfer family protein.Gene
A06p030710.1_BnaEXP	A05p003670.1_BnaEXP	0.399967	4.01073e-23	AT2G43800.Actin-binding FH2 (formin homology 2) family protein.Gene
A06p030710.1_BnaEXP	C06p028820.1_BnaEXP	0.399964	4.01462e-23	AT1G64750.DSS1(I).deletion of SUV3 suppressor 1(I).Gene_%%%_AT5G45010.DSS1(V).DSS1 homolog on chromosome V.Gene
A06p030710.1_BnaEXP	A06p035970.1_BnaEXP	0.399946	4.0396e-23	BBH_AT2G01820_AT2G01820.Leucine-rich repeat protein kinase family protein
A06p030710.1_BnaEXP	C03p041780.1_BnaEXP	0.399893	4.11139e-23	AT3G17600.IAA31.indole-3-acetic acid inducible 31.Gene
A06p030710.1_BnaEXP	C06p027590.1_BnaEXP	0.399864	4.15159e-23	AT1G69570.Dof-type zinc finger DNA-binding family protein.Gene
A06p030710.1_BnaEXP	C06p028930.1_BnaEXP	0.399832	4.19593e-23	BBH_AT1G65440_GTB1.global transcription factor group B1
A06p030710.1_BnaEXP	C05p019770.1_BnaEXP	0.39983	4.19773e-23	AT1G23880.NHL domain-containing protein.Gene
A06p030710.1_BnaEXP	C03p054040.1_BnaEXP	0.399828	4.20149e-23	BBH_AT2G18193_AT2G18193.P-loop containing nucleoside triphosphate hydrolases superfamily protein
A06p030710.1_BnaEXP	C08p051120.1_BnaEXP	0.399817	4.21609e-23	BBH_AT3G54730_AT3G54730.transcription repressor
A06p030710.1_BnaEXP	C03p061310.1_BnaEXP	0.399815	4.21941e-23	AT4G21895.DNA binding protein.Gene
A06p030710.1_BnaEXP	A01p026120.1_BnaEXP	0.399807	4.22977e-23	BBH_AT3G23670_KINESIN-12B.phragmoplast-associated kinesin-related protein
A06p030710.1_BnaEXP	C04p036160.1_BnaEXP	0.399794	4.24921e-23	AT2G23520.Pyridoxal phosphate (PLP)-dependent transferases superfamily protein.Gene_%%%_AT4G37100.Pyridoxal phosphate (PLP)-dependent transferases superfamily protein.Gene
A06p030710.1_BnaEXP	C06p026550.1_BnaEXP	0.399787	4.25869e-23	AT5G02360.DC1 domain-containing protein.Gene
A06p030710.1_BnaEXP	C08p010310.1_BnaEXP	0.399775	4.27598e-23	BBH_AT4G14720_AT4G14720.TIFY domain/Divergent CCT motif family protein
A06p030710.1_BnaEXP	A06p028710.1_BnaEXP	0.399773	4.27857e-23	BBH_AT5G25400_AT5G25400.Nucleotide-sugar transporter family protein
A06p030710.1_BnaEXP	A03p020340.1_BnaEXP	0.399754	4.3052e-23	AT2G41540.GPDHC1.6-phosphogluconate dehydrogenase family protein.Gene
A06p030710.1_BnaEXP	A03p007200.1_BnaEXP	0.399733	4.33522e-23	N/A
A06p030710.1_BnaEXP	A02p038680.1_BnaEXP	0.399676	4.41829e-23	AT5G61960.ML1.MEI2-like protein 1.Gene
A06p030710.1_BnaEXP	C07p007400.1_BnaEXP	0.399656	4.44866e-23	BBH_AT2G25700_SK3.SKP1-like 3
A06p030710.1_BnaEXP	A02p012690.1_BnaEXP	0.399643	4.46692e-23	AT5G55220.trigger factor type chaperone family protein.Gene
A06p030710.1_BnaEXP	C06p011740.1_BnaEXP	0.399636	4.4773e-23	AT1G54217.Ribosomal protein L18ae family.Gene
A06p030710.1_BnaEXP	C08p000710.1_BnaEXP	0.399624	4.4956e-23	BBH_AT1G04040_AT1G04040.HAD superfamily, subfamily IIIB acid phosphatase
A06p030710.1_BnaEXP	C09p011580.1_BnaEXP	0.399621	4.50008e-23	AT2G18100.transmembrane/coiled-coil protein (DUF726).Gene
A06p030710.1_BnaEXP	C03p035490.1_BnaEXP	0.39961	4.51707e-23	AT3G04910.WNK1.with no lysine (K) kinase 1.Gene
A06p030710.1_BnaEXP	R40268543_chrC03p001570.2_BnaEXP	0.399593	4.54308e-23	N/A
A06p030710.1_BnaEXP	C09p005780.1_BnaEXP	0.399577	4.56631e-23	AT5G25590.DNA ligase (DUF630 and DUF632).Gene
A06p030710.1_BnaEXP	C03p006620.1_BnaEXP	0.39957	4.57787e-23	AT5G11470.bromo-adjacent homology (BAH) domain-containing protein.Gene
A06p030710.1_BnaEXP	A01p019780.1_BnaEXP	0.399555	4.59971e-23	BBH_AT3G48160_DEL1.DP-E2F-like 1
A06p030710.1_BnaEXP	A01p010000.1_BnaEXP	0.399544	4.61741e-23	AT4G21010.Transcription initiation factor TFIIE, beta subunit.Gene_%%%_AT4G20330.Transcription initiation factor TFIIE, beta subunit.Gene
A06p030710.1_BnaEXP	C09p054180.1_BnaEXP	0.399515	4.66143e-23	AT5G06500.AGL96.AGAMOUS-like 96.Gene
A06p030710.1_BnaEXP	A10p026080.1_BnaEXP	0.399515	4.66143e-23	AT5G06500.AGL96.AGAMOUS-like 96.Gene
A06p030710.1_BnaEXP	C05p033880.1_BnaEXP	0.399512	4.66685e-23	AT3G17350.wall-associated receptor kinase carboxy-terminal protein.Gene
A06p030710.1_BnaEXP	R178_chrAC05p000100.1_BnaEXP	0.3995	4.68526e-23	BBH_AT3G05740_RECQI1.RECQ helicase l1
A06p030710.1_BnaEXP	C03p048790.2_BnaEXP	0.3995	4.68553e-23	AT2G15910.CSL zinc finger domain-containing protein.Gene
A06p030710.1_BnaEXP	C02p006960.1_BnaEXP	0.399493	4.69674e-23	N/A
A06p030710.1_BnaEXP	C06p028190.1_BnaEXP	0.399492	4.6976e-23	AT1G68100.IAR1.ZIP metal ion transporter family.Gene
A06p030710.1_BnaEXP	A04p028730.1_BnaEXP	0.399486	4.7068e-23	BBH_AT2G31470_DOR.F-box and associated interaction domains-containing protein
A06p030710.1_BnaEXP	C05p001010.1_BnaEXP	0.399469	4.73335e-23	N/A
A06p030710.1_BnaEXP	R21527p000030.1_BnaEXP	0.399466	4.7385e-23	BBH_AT3G02060_AT3G02060.DEAD/DEAH box helicase
A06p030710.1_BnaEXP	A02p036950.1_BnaEXP	0.399464	4.74127e-23	BBH_AT5G25410_AT5G25410.transmembrane protein, putative (DUF239)
A06p030710.1_BnaEXP	C03p046920.1_BnaEXP	0.399457	4.75262e-23	AT5G17840.DnaJ/Hsp40 cysteine-rich domain superfamily protein.Gene
A06p030710.1_BnaEXP	A05p027540.1_BnaEXP	0.399455	4.75581e-23	AT3G15470.Transducin/WD40 repeat-like superfamily protein.Gene
A06p030710.1_BnaEXP	A09p025770.1_BnaEXP	0.399453	4.75815e-23	N/A
A06p030710.1_BnaEXP	C05p029720.1_BnaEXP	0.399453	4.75865e-23	BBH_AT3G20670_HTA13.histone H2A 13
A06p030710.1_BnaEXP	A03p055470.1_BnaEXP	0.399449	4.76457e-23	AT4G37690.Galactosyl transferase GMA12/MNN10 family protein.Gene_%%%_AT4G38310.Galactosyl transferase GMA12/MNN10 family protein.Gene
A06p030710.1_BnaEXP	A05p026540.1_BnaEXP	0.399446	4.77027e-23	AT3G16730.HEB2.condensin-2 complex subunit H2-like protein.Gene
A06p030710.1_BnaEXP	A07p018820.1_BnaEXP	0.399441	4.77811e-23	BBH_AT3G59030_TT12.MATE efflux family protein
A06p030710.1_BnaEXP	C05p008230.1_BnaEXP	0.399416	4.8184e-23	BBH_AT3G47680_AT3G47680.DNA binding protein
A06p030710.1_BnaEXP	A10p014540.1_BnaEXP	0.399405	4.83567e-23	BBH_AT5G60440_AGL62.AGAMOUS-like 62
A06p030710.1_BnaEXP	C04p007080.1_BnaEXP	0.399362	4.90492e-23	AT4G05523.nucleoporin GLE1-like protein.Gene
A06p030710.1_BnaEXP	A07p008690.1_BnaEXP	0.39935	4.92528e-23	BBH_AT1G27370_SPL10.squamosa promoter binding protein-like 10
A06p030710.1_BnaEXP	A02p007120.1_BnaEXP	0.399304	5.00112e-23	BBH_AT5G18460_AT5G18460.carboxyl-terminal peptidase (DUF239)
A06p030710.1_BnaEXP	C01p006990.2_BnaEXP	0.399268	5.06043e-23	BBH_AT4G30810_scpl29.serine carboxypeptidase-like 29
A06p030710.1_BnaEXP	A06p006150.1_BnaEXP	0.399261	5.07195e-23	RBH_AT1G09730_AT1G09730.Cysteine proteinases superfamily protein
A06p030710.1_BnaEXP	A03p027420.1_BnaEXP	0.399259	5.07642e-23	AT4G01575.serine protease inhibitor, Kazal-type family protein.Gene
A06p030710.1_BnaEXP	C02p031040.1_BnaEXP	0.399235	5.11585e-23	AT5G47660.Homeodomain-like superfamily protein.Gene
A06p030710.1_BnaEXP	A09p011510.1_BnaEXP	0.399212	5.15515e-23	AT1G63400.Pentatricopeptide repeat (PPR) superfamily protein.Gene_%%%_AT1G62590.pentatricopeptide (PPR) repeat-containing protein.Gene
A06p030710.1_BnaEXP	C04p017250.1_BnaEXP	0.39921	5.15953e-23	BBH_AT1G32470_AT1G32470.Single hybrid motif superfamily protein
A06p030710.1_BnaEXP	C05p033500.1_BnaEXP	0.399208	5.16159e-23	RBH_AT3G17740_AT3G17740.hypothetical protein
A06p030710.1_BnaEXP	C05p000520.1_BnaEXP	0.399203	5.17121e-23	AT1G01420.UGT72B3.UDP-glucosyl transferase 72B3.Gene_%%%_AT1G01390.UDP-Glycosyltransferase superfamily protein.Gene
A06p030710.1_BnaEXP	C09p026810.1_BnaEXP	0.399181	5.20798e-23	AT4G12540.hypothetical protein.Gene
A06p030710.1_BnaEXP	A01p033060.1_BnaEXP	0.39913	5.29767e-23	AT3G17609.HYH.HY5-homolog.Gene
A06p030710.1_BnaEXP	A09p006040.1_BnaEXP	0.399125	5.3067e-23	BBH_AT5G60980_AT5G60980.Nuclear transport factor 2 (NTF2) family protein with RNA binding (RRM-RBD-RNP motifs) domain-containing protein
A06p030710.1_BnaEXP	A05p028050.1_BnaEXP	0.399109	5.3342e-23	BBH_AT3G14850_TBL41.TRICHOME BIREFRINGENCE-LIKE 41
A06p030710.1_BnaEXP	C08p037960.1_BnaEXP	0.399098	5.35512e-23	AT2G26470.embryonic stem cell-specific 5-hydroxymethylcytosine-binding protein.Gene
A06p030710.1_BnaEXP	C01p014740.1_BnaEXP	0.39908	5.38668e-23	BBH_AT4G22790_AT4G22790.MATE efflux family protein
A06p030710.1_BnaEXP	A07p017940.1_BnaEXP	0.39906	5.42169e-23	AT3G57150.NAP57.homologue of NAP57.Gene
A06p030710.1_BnaEXP	A09p023660.1_BnaEXP	0.399058	5.42623e-23	AT2G02590.small multi-drug export protein.Gene
A06p030710.1_BnaEXP	C07p020600.1_BnaEXP	0.399045	5.44871e-23	AT5G28640.AN3.SSXT family protein.Gene
A06p030710.1_BnaEXP	A03p039690.1_BnaEXP	0.39901	5.51271e-23	BBH_AT4G30064_LCR61.low-molecular-weight cysteine-rich 61
A06p030710.1_BnaEXP	A09p026900.1_BnaEXP	0.398978	5.57218e-23	AT4G10750.Phosphoenolpyruvate carboxylase family protein.Gene
A06p030710.1_BnaEXP	A10p022080.1_BnaEXP	0.398934	5.65433e-23	AT5G11890.EMB3135.harpin-induced protein.Gene
A06p030710.1_BnaEXP	C09p056210.1_BnaEXP	0.398925	5.67015e-23	RBH_AT5G03960_IQD12.IQ-domain 12
A06p030710.1_BnaEXP	A09p006130.1_BnaEXP	0.398921	5.67859e-23	AT5G61330.rRNA processing protein-like protein.Gene
A06p030710.1_BnaEXP	C07p017680.2_BnaEXP	0.398918	5.68296e-23	BBH_AT3G27690_LHCB2.3.photosystem II light harvesting complex protein 2.3
A06p030710.1_BnaEXP	A09p055330.1_BnaEXP	0.398909	5.70167e-23	RBH_AT1G03270_AT1G03270.CBS domain protein with a domain protein (DUF21)
A06p030710.1_BnaEXP	A06p015540.1_BnaEXP	0.398907	5.70484e-23	AT1G77350.keratinocyte-associated-like protein.Gene
A06p030710.1_BnaEXP	A04p006790.1_BnaEXP	0.398898	5.72182e-23	AT4G13770.CYP83A1.cytochrome P450, family 83, subfamily A, polypeptide 1.Gene
A06p030710.1_BnaEXP	A08p011710.1_BnaEXP	0.398867	5.78052e-23	AT4G34910.P-loop containing nucleoside triphosphate hydrolases superfamily protein.Gene
A06p030710.1_BnaEXP	C09p034920.1_BnaEXP	0.398861	5.79151e-23	AT5G22390.FANTASTIC four-like protein (DUF3049).Gene
A06p030710.1_BnaEXP	C01p023430.1_BnaEXP	0.398834	5.84396e-23	N/A
A06p030710.1_BnaEXP	A03p053630.2_BnaEXP	0.398833	5.84565e-23	BBH_AT4G34480_AT4G34480.O-Glycosyl hydrolases family 17 protein
A06p030710.1_BnaEXP	A06p039740.1_BnaEXP	0.398828	5.85592e-23	AT5G42910.Basic-leucine zipper (bZIP) transcription factor family protein.Gene
A06p030710.1_BnaEXP	C06p005020.1_BnaEXP	0.398781	5.94737e-23	AT1G51440.alpha/beta-Hydrolases superfamily protein.Gene
A06p030710.1_BnaEXP	C01p003020.1_BnaEXP	0.398711	6.08795e-23	BBH_AT4G35420_DRL1.dihydroflavonol 4-reductase-like1
A06p030710.1_BnaEXP	A08p017720.2_BnaEXP	0.398706	6.09878e-23	BBH_AT2G21790_RNR1.ribonucleotide reductase 1
A06p030710.1_BnaEXP	A10p011520.1_BnaEXP	0.398702	6.10648e-23	AT5G56940.Ribosomal protein S16 family protein.Gene
A06p030710.1_BnaEXP	A07p025120.1_BnaEXP	0.398688	6.13463e-23	AT1G69570.Dof-type zinc finger DNA-binding family protein.Gene
A06p030710.1_BnaEXP	A02p030270.1_BnaEXP	0.398665	6.18139e-23	BBH_AT5G60380_AT5G60380.transmembrane protein, putative (DUF239)
A06p030710.1_BnaEXP	C07p039300.1_BnaEXP	0.398661	6.18989e-23	BBH_AT4G39520_AT4G39520.GTP-binding protein-like protein
A06p030710.1_BnaEXP	A06p039650.1_BnaEXP	0.398653	6.20581e-23	AT1G47220.CYCA3.3.Cyclin A3.3.Gene_%%%_AT5G43080.CYCA3.1.Cyclin A3.1.Gene
A06p030710.1_BnaEXP	A06p039270.1_BnaEXP	0.398632	6.2485e-23	AT5G43820.Pentatricopeptide repeat (PPR) superfamily protein.Gene
A06p030710.1_BnaEXP	C04p043720.1_BnaEXP	0.398624	6.26592e-23	BBH_AT2G31790_AT2G31790.UDP-Glycosyltransferase superfamily protein
A06p030710.1_BnaEXP	A03p014750.1_BnaEXP	0.398612	6.29125e-23	RBH_AT2G30060_AT2G30060.Pleckstrin homology (PH) domain superfamily protein
A06p030710.1_BnaEXP	A09p026690.1_BnaEXP	0.398607	6.30016e-23	BBH_AT4G11010_NDPK3.nucleoside diphosphate kinase 3
A06p030710.1_BnaEXP	C03p012180.1_BnaEXP	0.398595	6.32717e-23	AT5G22740.CSLA02.cellulose synthase-like A02.Gene
A06p030710.1_BnaEXP	C03p029430.1_BnaEXP	0.398549	6.42408e-23	AT3G12350.F-box family protein.Gene
A06p030710.1_BnaEXP	A06p001500.1_BnaEXP	0.39851	6.50695e-23	BBH_AT1G56050_AT1G56050.GTP-binding protein-like protein
A06p030710.1_BnaEXP	A02p005920.1_BnaEXP	0.398505	6.51733e-23	AT5G16180.CRS1.maize chloroplast splicing factor-like protein.Gene
A06p030710.1_BnaEXP	C08p015400.1_BnaEXP	0.3985	6.52778e-23	BBH_AT1G08650_PPCK1.phosphoenolpyruvate carboxylase kinase 1
A06p030710.1_BnaEXP	C05p021120.1_BnaEXP	0.398486	6.55954e-23	BBH_AT1G55490_CPN60B.chaperonin 60 beta
A06p030710.1_BnaEXP	A07p024550.1_BnaEXP	0.39848	6.57119e-23	BBH_AT1G71160_KCS7.3-ketoacyl-CoA synthase 7
A06p030710.1_BnaEXP	A09p039260.1_BnaEXP	0.398454	6.62885e-23	AT3G57260.BGL2.beta-1,3-glucanase 2.Gene
A06p030710.1_BnaEXP	A07p014680.1_BnaEXP	0.398445	6.64775e-23	AT2G28680.RmlC-like cupins superfamily protein.Gene
A06p030710.1_BnaEXP	A03p029400.1_BnaEXP	0.398425	6.69311e-23	BBH_AT3G04630_WDL1.WVD2-like 1
A06p030710.1_BnaEXP	A09p005680.1_BnaEXP	0.398411	6.72398e-23	AT4G39160.Homeodomain-like superfamily protein.Gene
A06p030710.1_BnaEXP	A04p016890.1_BnaEXP	0.398409	6.72821e-23	BBH_AT2G27180_AT2G27180.hypothetical protein
A06p030710.1_BnaEXP	C05p007100.1_BnaEXP	0.398404	6.73858e-23	BBH_AT1G09770_CDC5.cell division cycle 5
A06p030710.1_BnaEXP	C09p050250.1_BnaEXP	0.398388	6.77603e-23	BBH_AT5G11410_AT5G11410.Protein kinase superfamily protein
A06p030710.1_BnaEXP	C07p003960.1_BnaEXP	0.398387	6.77747e-23	AT3G25520.ATL5.ribosomal protein L5.Gene_%%%_AT5G39740.RPL5B.ribosomal protein L5 B.Gene
A06p030710.1_BnaEXP	C03p000160.1_BnaEXP	0.398387	6.77819e-23	AT2G17140.Pentatricopeptide repeat (PPR) superfamily protein.Gene
A06p030710.1_BnaEXP	A08p000610.1_BnaEXP	0.398386	6.77866e-23	RBH_AT1G55340_AT1G55340.hypothetical protein (DUF1639)
A06p030710.1_BnaEXP	C06p008720.2_BnaEXP	0.398356	6.84692e-23	BBH_AT5G18636_AT5G18636.Ta11-like non-LTR retrotransposon
A06p030710.1_BnaEXP	C04p014110.1_BnaEXP	0.39831	6.9528e-23	AT2G30150.UDP-Glycosyltransferase superfamily protein.Gene_%%%_AT2G30140.UGT87A2.UDP-Glycosyltransferase superfamily protein.Gene
A06p030710.1_BnaEXP	A09p002500.1_BnaEXP	0.398284	7.01281e-23	AT5G40650.SDH2-2.succinate dehydrogenase 2-2.Gene_%%%_AT3G27380.SDH2-1.succinate dehydrogenase 2-1.Gene
A06p030710.1_BnaEXP	C05p011150.1_BnaEXP	0.39827	7.04469e-23	AT1G14660.NHX8.Na /H exchanger 8.Gene
A06p030710.1_BnaEXP	A09p026860.1_BnaEXP	0.398257	7.0747e-23	AT4G10790.UBX domain-containing protein.Gene
A06p030710.1_BnaEXP	C01p018370.1_BnaEXP	0.398241	7.11275e-23	N/A
A06p030710.1_BnaEXP	C03p014690.1_BnaEXP	0.39822	7.16327e-23	AT4G26230.Ribosomal protein L31e family protein.Gene_%%%_AT5G56710.Ribosomal protein L31e family protein.Gene
A06p030710.1_BnaEXP	C05p045560.1_BnaEXP	0.398205	7.19739e-23	AT3G04630.WDL1.WVD2-like 1.Gene
A06p030710.1_BnaEXP	C07p036500.1_BnaEXP	0.398203	7.20328e-23	BBH_AT4G33270_CDC20.1.Transducin family protein / WD-40 repeat family protein
A06p030710.1_BnaEXP	A03p011540.1_BnaEXP	0.398183	7.25159e-23	RBH_AT5G57280_RID2.S-adenosyl-L-methionine-dependent methyltransferases superfamily protein
A06p030710.1_BnaEXP	C08p024900.1_BnaEXP	0.398174	7.27342e-23	AT3G48550.SHOOT GRAVITROPISM-like protein.Gene
A06p030710.1_BnaEXP	A03p035750.1_BnaEXP	0.398129	7.38063e-23	BBH_AT3G19000_AT3G19000.2-oxoglutarate (2OG) and Fe(II)-dependent oxygenase superfamily protein
A06p030710.1_BnaEXP	C05p025030.1_BnaEXP	0.398113	7.42004e-23	AT1G30690.Sec14p-like phosphatidylinositol transfer family protein.Gene
A06p030710.1_BnaEXP	C02p004600.1_BnaEXP	0.398081	7.50051e-23	AT2G26920.Ubiquitin-associated/translation elongation factor EF1B protein.Gene_%%%_AT5G12120.Ubiquitin-associated/translation elongation factor EF1B protein.Gene
A06p030710.1_BnaEXP	C04p024980.1_BnaEXP	0.39808	7.50209e-23	BBH_AT3G57560_NAGK.N-acetyl-l-glutamate kinase
A06p030710.1_BnaEXP	A06p037540.1_BnaEXP	0.398029	7.6304e-23	BBH_AT5G46950_AT5G46950.Plant invertase/pectin methylesterase inhibitor superfamily protein
A06p030710.1_BnaEXP	A01p007180.1_BnaEXP	0.398025	7.64001e-23	AT4G30067.LCR63.low-molecular-weight cysteine-rich 63.Gene_%%%_AT2G29045.LCR62.low-molecular-weight cysteine-rich 62.Gene_%%%_AT4G30064.LCR61.low-molecular-weight cysteine-rich 61.Gene
A06p030710.1_BnaEXP	A10p023670.1_BnaEXP	0.397998	7.70721e-23	AT5G09840.Putative endonuclease or glycosyl hydrolase.Gene
A06p030710.1_BnaEXP	C05p000950.1_BnaEXP	0.397969	7.78225e-23	BBH_AT1G02280_TOC33.translocon at the outer envelope membrane of chloroplasts 33
A06p030710.1_BnaEXP	C05p041830.1_BnaEXP	0.397951	7.83001e-23	AT3G09600.RVE8.Homeodomain-like superfamily protein.Gene
A06p030710.1_BnaEXP	A07p002330.1_BnaEXP	0.39794	7.85879e-23	AT2G17970.2-oxoglutarate (2OG) and Fe(II)-dependent oxygenase superfamily protein.Gene
A06p030710.1_BnaEXP	A03p019420.1_BnaEXP	0.397916	7.92142e-23	RBH_AT2G39750_AT2G39750.S-adenosyl-L-methionine-dependent methyltransferases superfamily protein
A06p030710.1_BnaEXP	C08p021100.1_BnaEXP	0.397905	7.94807e-23	AT1G18840.IQD30.IQ-domain 30.Gene
A06p030710.1_BnaEXP	A03p031430.3_BnaEXP	0.397901	7.95913e-23	N/A
A06p030710.1_BnaEXP	A06p008990.1_BnaEXP	0.397862	8.0621e-23	AT1G13680.PLC-like phosphodiesterases superfamily protein.Gene
A06p030710.1_BnaEXP	A02p009660.1_BnaEXP	0.397834	8.13705e-23	BBH_AT5G60550_GRIK2.geminivirus rep interacting kinase 2
A06p030710.1_BnaEXP	C03p067380.1_BnaEXP	0.397822	8.17025e-23	RBH_AT1G53300_TTL1.tetratricopetide-repeat thioredoxin-like 1
A06p030710.1_BnaEXP	A04p028040.1_BnaEXP	0.397812	8.1972e-23	AT2G47940.DEG2.DEGP protease 2.Gene
A06p030710.1_BnaEXP	A03p006150.1_BnaEXP	0.397791	8.25308e-23	BBH_AT5G15140_AT5G15140.Galactose mutarotase-like superfamily protein
A06p030710.1_BnaEXP	A03p046310.1_BnaEXP	0.397775	8.29708e-23	AT4G22900.transmembrane protein, putative (DUF1191).Gene
A06p030710.1_BnaEXP	C03p066370.1_BnaEXP	0.397753	8.35911e-23	N/A
A06p030710.1_BnaEXP	A02p024910.1_BnaEXP	0.397749	8.37101e-23	AT4G01730.DHHC-type zinc finger family protein.Gene
A06p030710.1_BnaEXP	C01p002160.1_BnaEXP	0.397715	8.46334e-23	BBH_AT4G36640_AT4G36640.Sec14p-like phosphatidylinositol transfer family protein
A06p030710.1_BnaEXP	A02p007220.1_BnaEXP	0.397711	8.4768e-23	BBH_AT5G18570_EMB269.GTP1/OBG family protein
A06p030710.1_BnaEXP	C01p017970.1_BnaEXP	0.39771	8.47772e-23	BBH_AT3G04460_PEX12.peroxin-12
A06p030710.1_BnaEXP	C08p019300.1_BnaEXP	0.397698	8.51193e-23	AT1G14688.E3 ubiquitin ligase.Gene
A06p030710.1_BnaEXP	A09p000240.1_BnaEXP	0.397629	8.70768e-23	BBH_AT4G02060_PRL.Minichromosome maintenance (MCM2/3/5) family protein
A06p030710.1_BnaEXP	A09p014500.1_BnaEXP	0.397626	8.71618e-23	BBH_AT1G10950_TMN1.transmembrane nine 1
A06p030710.1_BnaEXP	C07p010230.1_BnaEXP	0.397614	8.75062e-23	AT5G44180.RLT2.Homeodomain-like transcriptional regulator.Gene
A06p030710.1_BnaEXP	C06p035810.1_BnaEXP	0.397609	8.76459e-23	AT1G73020.anoctamin-like protein.Gene
A06p030710.1_BnaEXP	A09p009950.1_BnaEXP	0.397609	8.76559e-23	AT2G18230.PPa2.pyrophosphorylase 2.Gene
A06p030710.1_BnaEXP	C03p068560.1_BnaEXP	0.397601	8.79021e-23	BBH_AT1G55550_AT1G55550.P-loop containing nucleoside triphosphate hydrolases superfamily protein
A06p030710.1_BnaEXP	C09p007680.1_BnaEXP	0.397596	8.80275e-23	AT5G63135.transcription termination factor.Gene
A06p030710.1_BnaEXP	A06p003720.1_BnaEXP	0.397586	8.83133e-23	AT1G49010.Duplicated homeodomain-like superfamily protein.Gene
A06p030710.1_BnaEXP	R106p001270.1_BnaEXP	0.397585	8.83603e-23	AT1G60620.RPAC43.RNA polymerase I subunit 43.Gene
A06p030710.1_BnaEXP	C03p047080.2_BnaEXP	0.39758	8.84906e-23	BBH_AT5G50070_AT5G50070.Plant invertase/pectin methylesterase inhibitor superfamily protein
A06p030710.1_BnaEXP	A09p032160.1_BnaEXP	0.39756	8.90797e-23	AT1G23450.PPR superfamily protein.Gene
A06p030710.1_BnaEXP	A09p042090.1_BnaEXP	0.397538	8.97306e-23	BBH_AT3G61580_SLD1.Fatty acid/sphingolipid desaturase
A06p030710.1_BnaEXP	C01p035620.1_BnaEXP	0.397525	9.01357e-23	RBH_AT3G10185_AT3G10185.Gibberellin-regulated family protein
A06p030710.1_BnaEXP	A06p012450.1_BnaEXP	0.397516	9.03785e-23	BBH_AT1G17930_AT1G17930.Aminotransferase-like, plant mobile domain family protein
A06p030710.1_BnaEXP	C09p052320.1_BnaEXP	0.397496	9.0997e-23	BBH_AT5G08610_PDE340.P-loop containing nucleoside triphosphate hydrolases superfamily protein
A06p030710.1_BnaEXP	C03p019440.1_BnaEXP	0.397496	9.10019e-23	BBH_AT2G32750_AT2G32750.Exostosin family protein
A06p030710.1_BnaEXP	A07p012570.1_BnaEXP	0.397488	9.12253e-23	BBH_AT5G67200_AT5G67200.Leucine-rich repeat protein kinase family protein
A06p030710.1_BnaEXP	C09p004380.1_BnaEXP	0.397477	9.15676e-23	BBH_AT5G49230_HRB1.Drought-responsive family protein
A06p030710.1_BnaEXP	A08p007480.1_BnaEXP	0.397468	9.18366e-23	AT4G15970.Nucleotide-diphospho-sugar transferase family protein.Gene
A06p030710.1_BnaEXP	C06p007490.2_BnaEXP	0.397451	9.23554e-23	AT1G35435.Putative membrane lipoprotein.Gene
A06p030710.1_BnaEXP	A02p035580.1_BnaEXP	0.39744	9.2696e-23	AT5G49300.GATA16.GATA transcription factor 16.Gene_%%%_AT3G06740.GATA15.GATA transcription factor 15.Gene
A06p030710.1_BnaEXP	A02p012280.1_BnaEXP	0.397434	9.28699e-23	BBH_AT5G56170_LLG1.LORELEI-LIKE-GPI-ANCHORED PROTEIN 1
A06p030710.1_BnaEXP	C08p009180.1_BnaEXP	0.397398	9.39942e-23	AT2G36724.transmembrane protein.Gene
A06p030710.1_BnaEXP	C08p004730.1_BnaEXP	0.397396	9.40515e-23	RBH_AT1G34550_EMB2756.transmembrane protein (DUF616)
A06p030710.1_BnaEXP	A09p015030.1_BnaEXP	0.397392	9.41634e-23	BBH_AT1G09770_CDC5.cell division cycle 5
A06p030710.1_BnaEXP	C01p011990.1_BnaEXP	0.397376	9.46769e-23	BBH_AT4G20880_AT4G20880.ethylene-responsive nuclear protein / ethylene-regulated nuclear protein (ERT2)
A06p030710.1_BnaEXP	A10p001320.1_BnaEXP	0.397362	9.50985e-23	BBH_AT1G02730_CSLD5.cellulose synthase-like D5
A06p030710.1_BnaEXP	C06p016880.1_BnaEXP	0.397321	9.64099e-23	AT3G56090.FER3.ferritin 3.Gene
A06p030710.1_BnaEXP	A06p029010.1_BnaEXP	0.397302	9.69926e-23	AT5G25880.NADP-ME3.NADP-malic enzyme 3.Gene
A06p030710.1_BnaEXP	C01p001910.1_BnaEXP	0.397302	9.69938e-23	AT4G37170.Pentatricopeptide repeat (PPR) superfamily protein.Gene
A06p030710.1_BnaEXP	A06p011920.1_BnaEXP	0.3973	9.7076e-23	AT1G72410.COP1-interacting protein-like protein.Gene_%%%_AT1G17360.LOW protein: protein phosphatase 1 regulatory subunit-like protein.Gene
A06p030710.1_BnaEXP	C05p028160.1_BnaEXP	0.397289	9.7436e-23	AT3G21870.CYCP2.1.cyclin p2.1.Gene
A06p030710.1_BnaEXP	A03p019610.1_BnaEXP	0.397282	9.76523e-23	AT2G40020.Nucleolar histone methyltransferase-related protein.Gene_%%%_AT1G45248.Nucleolar histone methyltransferase-related protein.Gene
A06p030710.1_BnaEXP	A09p004020.1_BnaEXP	0.39728	9.77172e-23	AT5G54225.LCR83.low-molecular-weight cysteine-rich 83.Gene
A06p030710.1_BnaEXP	A07p004420.1_BnaEXP	0.397278	9.77696e-23	BBH_AT1G61120_TPS04.terpene synthase 04
A06p030710.1_BnaEXP	A04p018540.2_BnaEXP	0.397267	9.81326e-23	BBH_AT2G30010_TBL45.TRICHOME BIREFRINGENCE-LIKE 45
A06p030710.1_BnaEXP	A03p003010.1_BnaEXP	0.397224	9.95277e-23	AT5G61300.hypothetical protein.Gene_%%%_AT5G07790.hypothetical protein.Gene
A06p030710.1_BnaEXP	C08p033280.1_BnaEXP	0.397216	9.97883e-23	N/A
A06p030710.1_BnaEXP	A10p028340.1_BnaEXP	0.397214	9.98647e-23	BBH_AT5G03330_AT5G03330.Cysteine proteinases superfamily protein
A06p030710.1_BnaEXP	A09p020150.1_BnaEXP	0.397204	1.0018e-22	BBH_AT1G31860_AT-IE.histidine biosynthesis bifunctional protein (HISIE)
A06p030710.1_BnaEXP	A03p001470.2_BnaEXP	0.397171	1.01301e-22	AT5G04347.Plant self-incompatibility protein S1 family.Gene
A06p030710.1_BnaEXP	A08p003260.1_BnaEXP	0.397157	1.01758e-22	BBH_AT1G20140_SK4.SKP1-like 4
A06p030710.1_BnaEXP	A10p003200.1_BnaEXP	0.397132	1.02608e-22	BBH_AT1G05120_AT1G05120.Helicase protein with RING/U-box domain-containing protein
A06p030710.1_BnaEXP	C08p033830.1_BnaEXP	0.397126	1.02815e-22	BBH_AT3G58780_SHP1.K-box region and MADS-box transcription factor family protein
A06p030710.1_BnaEXP	C04p016770.1_BnaEXP	0.397125	1.02845e-22	AT2G34900.IMB1.Transcription factor GTE6.Gene
A06p030710.1_BnaEXP	A02p011210.1_BnaEXP	0.397115	1.0317e-22	RBH_AT5G58170_SVL5.SHV3-like 5
A06p030710.1_BnaEXP	C07p019960.1_BnaEXP	0.397092	1.03971e-22	AT5G48910.LPA66.Pentatricopeptide repeat (PPR) superfamily protein.Gene
A06p030710.1_BnaEXP	A10p015590.1_BnaEXP	0.397056	1.05196e-22	AT5G21430.NdhU.Chaperone DnaJ-domain superfamily protein.Gene
A06p030710.1_BnaEXP	C05p023120.2_BnaEXP	0.397054	1.05283e-22	AT1G28440.HSL1.HAESA-like 1.Gene
A06p030710.1_BnaEXP	A10p003410.1_BnaEXP	0.397036	1.05914e-22	AT1G05291.GPI inositol-deacylase C, putative (DUF1218).Gene
A06p030710.1_BnaEXP	A02p021460.1_BnaEXP	0.397016	1.06601e-22	N/A
A06p030710.1_BnaEXP	A09p035150.1_BnaEXP	0.397016	1.06615e-22	AT3G51940.oxidoreductase/transition metal ion-binding protein.Gene
A06p030710.1_BnaEXP	C06p017700.1_BnaEXP	0.396987	1.0763e-22	BBH_AT5G59210_AT5G59210.myosin heavy chain-like protein
A06p030710.1_BnaEXP	A01p023330.1_BnaEXP	0.396983	1.07753e-22	BBH_AT1G60280_NAC023.NAC domain containing protein 23
A06p030710.1_BnaEXP	A07p023240.1_BnaEXP	0.396967	1.08318e-22	AT1G74540.CYP98A8.cytochrome P450, family 98, subfamily A, polypeptide 8.Gene_%%%_AT1G74550.CYP98A9.cytochrome P450, family 98, subfamily A, polypeptide 9.Gene
A06p030710.1_BnaEXP	A10p015440.1_BnaEXP	0.396964	1.08438e-22	AT5G22080.Chaperone DnaJ-domain superfamily protein.Gene
A06p030710.1_BnaEXP	C09p026980.3_BnaEXP	0.396909	1.10431e-22	BBH_AT5G20720_CPN20.chaperonin 20
A06p030710.1_BnaEXP	A06p002420.1_BnaEXP	0.39686	1.12214e-22	AT1G51210.UDP-Glycosyltransferase superfamily protein.Gene
A06p030710.1_BnaEXP	A01p025340.1_BnaEXP	0.396854	1.12428e-22	AT1G54440.Polynucleotidyl transferase, ribonuclease H fold protein with HRDC domain-containing protein.Gene
A06p030710.1_BnaEXP	A01p017260.1_BnaEXP	0.396839	1.13004e-22	AT4G27890.HSP20-like chaperones superfamily protein.Gene
A06p030710.1_BnaEXP	C08p040840.1_BnaEXP	0.396813	1.13954e-22	AT2G21320.BBX18.B-box zinc finger family protein.Gene
A06p030710.1_BnaEXP	C05p006510.1_BnaEXP	0.396809	1.14127e-22	BBH_AT2G43445_AT2G43445.F-box and associated interaction domains-containing protein
A06p030710.1_BnaEXP	A02p012520.1_BnaEXP	0.396797	1.14561e-22	BBH_AT5G55590_QRT1.Pectin lyase-like superfamily protein
A06p030710.1_BnaEXP	A09p055090.1_BnaEXP	0.396794	1.14693e-22	AT2G02955.MEE12.maternal effect embryo arrest 12.Gene
A06p030710.1_BnaEXP	A09p011740.1_BnaEXP	0.396792	1.14757e-22	AT1G63320.Pentatricopeptide repeat (PPR) superfamily protein.Gene
A06p030710.1_BnaEXP	A09p052330.1_BnaEXP	0.396791	1.14812e-22	AT1G10100.hypothetical protein.Gene_%%%_AT1G10120.basic helix-loop-helix (bHLH) DNA-binding superfamily protein.Gene
A06p030710.1_BnaEXP	C07p033470.1_BnaEXP	0.39679	1.14854e-22	BBH_AT4G28130_DGK6.diacylglycerol kinase 6
A06p030710.1_BnaEXP	C06p024850.1_BnaEXP	0.396788	1.14929e-22	BBH_AT1G74510_AT1G74510.Galactose oxidase/kelch repeat superfamily protein
A06p030710.1_BnaEXP	A07p024000.1_BnaEXP	0.396786	1.14978e-22	BBH_AT1G72610_GER1.germin-like protein 1
A06p030710.1_BnaEXP	C05p032110.1_BnaEXP	0.396775	1.15405e-22	AT3G18730.TSK.tetratricopeptide repeat (TPR)-containing protein.Gene
A06p030710.1_BnaEXP	A03p010520.1_BnaEXP	0.396774	1.15461e-22	AT1G35440.CYCT1.1.cyclin T1.1.Gene
A06p030710.1_BnaEXP	A08p027080.1_BnaEXP	0.396743	1.16623e-22	AT4G11373.Serine/Threonine kinase catalytic domain protein.Gene_%%%_AT1G60940.SNRK2.10.SNF1-related protein kinase 2.10.Gene_%%%_AT1G10940.SNRK2.4.Protein kinase superfamily protein.Gene
A06p030710.1_BnaEXP	A10p008360.1_BnaEXP	0.396735	1.1695e-22	BBH_AT5G52920_PKP-BETA1.plastidic pyruvate kinase beta subunit 1
A06p030710.1_BnaEXP	C03p024420.1_BnaEXP	0.396729	1.17176e-22	RBH_AT2G41540_GPDHC1.6-phosphogluconate dehydrogenase family protein
A06p030710.1_BnaEXP	C02p032660.1_BnaEXP	0.396719	1.17568e-22	AT2G03090.EXPA15.expansin A15.Gene
A06p030710.1_BnaEXP	A10p023550.1_BnaEXP	0.396715	1.17699e-22	AT5G09990.PROPEP5.elicitor peptide 5 precursor.Gene
A06p030710.1_BnaEXP	A06p035730.1_BnaEXP	0.396687	1.18801e-22	BBH_AT2G02170_AT2G02170.Remorin family protein
A06p030710.1_BnaEXP	C08p035360.1_BnaEXP	0.396672	1.19383e-22	BBH_AT2G45540_AT2G45540.WD-40 repeat family protein / beige-like protein
A06p030710.1_BnaEXP	C09p012520.1_BnaEXP	0.39665	1.20274e-22	AT4G29130.HXK1.hexokinase 1.Gene_%%%_AT2G19860.HXK2.hexokinase 2.Gene
A06p030710.1_BnaEXP	A03p040760.1_BnaEXP	0.396645	1.20456e-22	AT5G61090.Polynucleotidyl transferase, ribonuclease H-like superfamily protein.Gene
A06p030710.1_BnaEXP	A07p019370.1_BnaEXP	0.396617	1.21587e-22	AT3G60380.cotton fiber protein.Gene
A06p030710.1_BnaEXP	C03p017120.1_BnaEXP	0.396605	1.22042e-22	BBH_AT5G52110_HCF208.chaperone (DUF2930)
A06p030710.1_BnaEXP	A10p015100.1_BnaEXP	0.396583	1.22933e-22	AT3G44750.HDA3.histone deacetylase 3.Gene_%%%_AT5G22650.HD2B.histone deacetylase 2B.Gene
A06p030710.1_BnaEXP	C04p016370.1_BnaEXP	0.396579	1.23089e-22	BBH_AT4G38940_AT4G38940.Galactose oxidase/kelch repeat superfamily protein
A06p030710.1_BnaEXP	A01p011050.1_BnaEXP	0.396573	1.23361e-22	RBH_AT4G20940_GHR1.Leucine-rich receptor-like protein kinase family protein
A06p030710.1_BnaEXP	A03p050450.1_BnaEXP	0.396564	1.23698e-22	AT4G29370.Galactose oxidase/kelch repeat superfamily protein.Gene
A06p030710.1_BnaEXP	C04p013080.1_BnaEXP	0.396548	1.24343e-22	AT2G31380.STH.salt tolerance homologue.Gene
A06p030710.1_BnaEXP	A07p028700.1_BnaEXP	0.396541	1.2466e-22	AT1G69220.SIK1.Protein kinase superfamily protein.Gene
A06p030710.1_BnaEXP	C06p022290.1_BnaEXP	0.396534	1.24944e-22	RBH_AT1G79640_AT1G79640.Protein kinase superfamily protein
A06p030710.1_BnaEXP	C01p004910.1_BnaEXP	0.396522	1.25416e-22	AT4G33060.Cyclophilin-like peptidyl-prolyl cis-trans isomerase family protein.Gene
A06p030710.1_BnaEXP	A06p040190.1_BnaEXP	0.396508	1.26014e-22	AT4G39160.Homeodomain-like superfamily protein.Gene
A06p030710.1_BnaEXP	A05p002470.1_BnaEXP	0.396482	1.2711e-22	AT2G42030.RING/U-box superfamily protein.Gene
A06p030710.1_BnaEXP	R1_chrC07p000250.1_BnaEXP	0.396475	1.27382e-22	AT5G02860.Pentatricopeptide repeat (PPR) superfamily protein.Gene
A06p030710.1_BnaEXP	C08p044000.1_BnaEXP	0.396463	1.27884e-22	BBH_AT1G15000_scpl50.serine carboxypeptidase-like 50
A06p030710.1_BnaEXP	R203_chrA02p000280.1_BnaEXP	0.396458	1.28106e-22	N/A
A06p030710.1_BnaEXP	C09p014550.2_BnaEXP	0.396452	1.28367e-22	BBH_AT1G64390_GH9C2.glycosyl hydrolase 9C2
A06p030710.1_BnaEXP	C09p000700.1_BnaEXP	0.39642	1.29718e-22	AT4G00990.Transcription factor jumonji (jmjC) domain-containing protein.Gene
A06p030710.1_BnaEXP	A08p010780.1_BnaEXP	0.396402	1.30472e-22	BBH_AT4G21100_DDB1B.damaged DNA binding protein 1B
A06p030710.1_BnaEXP	C03p063140.1_BnaEXP	0.396395	1.30783e-22	AT5G11760.stress response protein.Gene
A06p030710.1_BnaEXP	A10p003310.1_BnaEXP	0.396345	1.32928e-22	BBH_AT1G05260_RCI3.Peroxidase superfamily protein
A06p030710.1_BnaEXP	A02p011860.1_BnaEXP	0.396342	1.33094e-22	BBH_AT5G57015_ckl12.casein kinase I-like 12
A06p030710.1_BnaEXP	C05p025660.1_BnaEXP	0.396293	1.35255e-22	AT1G31310.hydroxyproline-rich glycoprotein family protein.Gene_%%%_AT2G35640.Homeodomain-like superfamily protein.Gene
A06p030710.1_BnaEXP	A03p040120.1_BnaEXP	0.39624	1.37606e-22	AT2G16770.bZIP23.Basic-leucine zipper (bZIP) transcription factor family protein.Gene
A06p030710.1_BnaEXP	A09p030800.1_BnaEXP	0.396222	1.38423e-22	AT3G12550.FDM3.XH/XS domain-containing protein.Gene
A06p030710.1_BnaEXP	C06p018720.1_BnaEXP	0.396183	1.40213e-22	AT3G58830.haloacid dehalogenase (HAD) superfamily protein.Gene
A06p030710.1_BnaEXP	A03p012110.1_BnaEXP	0.396175	1.40608e-22	BBH_AT5G56340_ATCRT1.RING/U-box superfamily protein
A06p030710.1_BnaEXP	A09p042190.1_BnaEXP	0.396126	1.42854e-22	AT3G61670.extra-large G-like protein, putative (DUF3133).Gene
A06p030710.1_BnaEXP	A02p002750.1_BnaEXP	0.396101	1.44068e-22	BBH_AT5G09550_GDI.GDP dissociation inhibitor family protein / Rab GTPase activator family protein
A06p030710.1_BnaEXP	A03p018060.1_BnaEXP	0.396036	1.4715e-22	AT2G37650.GRAS family transcription factor.Gene
A06p030710.1_BnaEXP	C01p016550.1_BnaEXP	0.396034	1.47273e-22	AT4G25150.HAD superfamily, subfamily IIIB acid phosphatase.Gene
A06p030710.1_BnaEXP	C01p007850.1_BnaEXP	0.396025	1.4767e-22	AT5G63820.hypothetical protein (DUF626).Gene
A06p030710.1_BnaEXP	A02p013800.1_BnaEXP	0.396018	1.48042e-22	BBH_AT5G53520_OPT8.oligopeptide transporter 8
A06p030710.1_BnaEXP	A09p006240.1_BnaEXP	0.396005	1.48683e-22	BBH_AT5G61770_PPAN.PETER PAN-like protein
A06p030710.1_BnaEXP	A10p002790.1_BnaEXP	0.395994	1.49219e-22	AT1G04730.CTF18.P-loop containing nucleoside triphosphate hydrolases superfamily protein.Gene
A06p030710.1_BnaEXP	A08p017050.1_BnaEXP	0.395971	1.50326e-22	BBH_AT4G37810_AT4G37810.EPIDERMAL PATTERNING FACTOR-like protein
A06p030710.1_BnaEXP	C03p034340.1_BnaEXP	0.395947	1.51502e-22	BBH_AT4G38940_AT4G38940.Galactose oxidase/kelch repeat superfamily protein
A06p030710.1_BnaEXP	C05p032600.1_BnaEXP	0.395932	1.52266e-22	BBH_AT1G43760_AT1G43760.DNAse I-like superfamily protein
A06p030710.1_BnaEXP	A03p040710.1_BnaEXP	0.395931	1.52318e-22	RBH_AT5G60990_AT5G60990.DEA(D/H)-box RNA helicase family protein
A06p030710.1_BnaEXP	A01p027260.3_BnaEXP	0.395921	1.52845e-22	BBH_AT4G15000_AT4G15000.Ribosomal L27e protein family
A06p030710.1_BnaEXP	A02p000960.1_BnaEXP	0.395874	1.55197e-22	BBH_AT3G61100_AT3G61100.Putative endonuclease or glycosyl hydrolase
A06p030710.1_BnaEXP	A05p000020.1_BnaEXP	0.395873	1.55236e-22	RBH_AT2G46820_PSI-P.photosystem I P subunit
A06p030710.1_BnaEXP	A08p029200.1_BnaEXP	0.395866	1.55598e-22	BBH_AT1G06550_AT1G06550.ATP-dependent caseinolytic (Clp) protease/crotonase family protein
A06p030710.1_BnaEXP	C07p006440.1_BnaEXP	0.395864	1.5571e-22	AT1G23750.Nucleic acid-binding, OB-fold-like protein.Gene
A06p030710.1_BnaEXP	C06p038070.1_BnaEXP	0.395857	1.56079e-22	BBH_AT1G75840_ARAC5.RAC-like GTP binding protein 5
A06p030710.1_BnaEXP	C04p052250.1_BnaEXP	0.395844	1.56709e-22	BBH_AT2G47460_MYB12.myb domain protein 12
A06p030710.1_BnaEXP	A05p022310.1_BnaEXP	0.395828	1.57553e-22	AT3G20730.PPR superfamily protein.Gene
A06p030710.1_BnaEXP	A01p018400.1_BnaEXP	0.395813	1.58322e-22	AT4G16110.RR2.response regulator 2.Gene
A06p030710.1_BnaEXP	R40268543_chrC03p001860.1_BnaEXP	0.395805	1.58757e-22	AT5G63010.Transducin/WD40 repeat-like superfamily protein.Gene
A06p030710.1_BnaEXP	R176p000480.1_BnaEXP	0.395802	1.58906e-22	AT3G44960.shugoshin.Gene
A06p030710.1_BnaEXP	C08p046610.1_BnaEXP	0.395797	1.59165e-22	BBH_AT1G29090_AT1G29090.Cysteine proteinases superfamily protein
A06p030710.1_BnaEXP	C05p043310.1_BnaEXP	0.395782	1.59978e-22	BBH_AT5G48610_AT5G48610.myb-like protein X
A06p030710.1_BnaEXP	C04p006500.1_BnaEXP	0.395761	1.61088e-22	BBH_AT3G18150_AT3G18150.RNI-like superfamily protein
A06p030710.1_BnaEXP	C06p023750.1_BnaEXP	0.39576	1.61102e-22	BBH_AT1G76730_COG0212.NagB/RpiA/CoA transferase-like superfamily protein
A06p030710.1_BnaEXP	A02p008280.1_BnaEXP	0.395718	1.63359e-22	AT5G20410.MGD2.monogalactosyldiacylglycerol synthase 2.Gene
A06p030710.1_BnaEXP	A02p015120.1_BnaEXP	0.395656	1.66684e-22	AT5G51130.S-adenosyl-L-methionine-dependent methyltransferases superfamily protein.Gene
A06p030710.1_BnaEXP	A06p010080.1_BnaEXP	0.395646	1.67274e-22	BBH_AT1G15100_RHA2A.RING-H2 finger A2A
A06p030710.1_BnaEXP	A03p047820.1_BnaEXP	0.395641	1.67523e-22	AT4G25080.CHLM.magnesium-protoporphyrin IX methyltransferase.Gene
A06p030710.1_BnaEXP	A03p017170.1_BnaEXP	0.395613	1.69051e-22	BBH_AT2G35840_AT2G35840.Sucrose-6F-phosphate phosphohydrolase family protein
A06p030710.1_BnaEXP	C07p032980.1_BnaEXP	0.395607	1.69419e-22	AT4G27310.BBX28.B-box type zinc finger family protein.Gene
A06p030710.1_BnaEXP	A06p012380.2_BnaEXP	0.3956	1.69775e-22	AT1G17840.ABCG11.white-brown complex-like protein.Gene
A06p030710.1_BnaEXP	C08p033950.1_BnaEXP	0.395587	1.70507e-22	BBH_AT3G59040_AT3G59040.Tetratricopeptide repeat (TPR)-like superfamily protein
A06p030710.1_BnaEXP	C04p046620.1_BnaEXP	0.395576	1.71114e-22	AT2G38070.LOW protein: UPF0503-like protein, putative (DUF740).Gene
A06p030710.1_BnaEXP	A07p017070.1_BnaEXP	0.395554	1.72403e-22	AT3G54350.emb1967.Forkhead-associated (FHA) domain-containing protein.Gene
A06p030710.1_BnaEXP	C04p009490.1_BnaEXP	0.395484	1.76398e-22	BBH_AT2G02140_LCR72.low-molecular-weight cysteine-rich 72
A06p030710.1_BnaEXP	C03p013300.1_BnaEXP	0.395475	1.76895e-22	AT5G59050.G patch domain protein.Gene
A06p030710.1_BnaEXP	A05p004610.1_BnaEXP	0.395465	1.77485e-22	AT2G44925.hypothetical protein.Gene
A06p030710.1_BnaEXP	A03p035920.1_BnaEXP	0.395436	1.79202e-22	AT3G19350.MPC.maternally expressed pab C-terminal.Gene
A06p030710.1_BnaEXP	C08p010630.1_BnaEXP	0.395409	1.80777e-22	AT4G15140.hypothetical protein.Gene
A06p030710.1_BnaEXP	A03p054400.1_BnaEXP	0.395408	1.80808e-22	BBH_AT4G35920_MCA1.PLAC8 family protein
A06p030710.1_BnaEXP	C09p039390.1_BnaEXP	0.395404	1.81089e-22	AT5G16690.ORC3.origin recognition complex subunit 3.Gene
A06p030710.1_BnaEXP	A03p001740.1_BnaEXP	0.395398	1.81417e-22	AT5G04890.RTM2.HSP20-like chaperones superfamily protein.Gene
A06p030710.1_BnaEXP	C05p011130.1_BnaEXP	0.395378	1.82598e-22	AT1G14630.XRI1-like protein.Gene
A06p030710.1_BnaEXP	A09p005100.1_BnaEXP	0.395375	1.82799e-22	RBH_AT5G25460_DGR2.transmembrane protein, putative (Protein of unknown function, DUF642)
A06p030710.1_BnaEXP	C03p019300.1_BnaEXP	0.39534	1.84885e-22	AT2G32340.TraB family protein.Gene
A06p030710.1_BnaEXP	A08p011720.1_BnaEXP	0.395286	1.88186e-22	BBH_AT4G34860_A/N-InvB.Plant neutral invertase family protein
A06p030710.1_BnaEXP	C04p044040.1_BnaEXP	0.395284	1.88353e-22	AT5G35530.Ribosomal protein S3 family protein.Gene_%%%_AT2G31610.Ribosomal protein S3 family protein.Gene_%%%_AT3G53870.Ribosomal protein S3 family protein.Gene
A06p030710.1_BnaEXP	C06p029790.1_BnaEXP	0.395277	1.88751e-22	AT2G24620.S-locus glycoprotein family protein.Gene
A06p030710.1_BnaEXP	A05p025990.1_BnaEXP	0.395268	1.89322e-22	AT3G17670.tetratricopeptide repeat (TPR)-containing protein.Gene
A06p030710.1_BnaEXP	C03p013650.1_BnaEXP	0.395266	1.89442e-22	BBH_AT5G58530_AT5G58530.Glutaredoxin family protein
A06p030710.1_BnaEXP	A03p005850.1_BnaEXP	0.395253	1.90228e-22	BBH_AT5G14420_RGLG2.RING domain ligase2
A06p030710.1_BnaEXP	C09p011990.1_BnaEXP	0.39525	1.90459e-22	RBH_AT2G18876_AT2G18876.Afadin/alpha-actinin-binding protein
A06p030710.1_BnaEXP	C08p017910.1_BnaEXP	0.395238	1.91158e-22	AT1G62570.FMO GS-OX4.flavin-monooxygenase glucosinolate S-oxygenase 4.Gene_%%%_AT1G12130.Flavin-binding monooxygenase family protein.Gene_%%%_AT1G12160.Flavin-binding monooxygenase family protein.Gene_%%%_AT1G12140.FMO GS-OX5.flavin-monooxygenase glucosinolate S-oxygenase 5.Gene
A06p030710.1_BnaEXP	A09p003750.1_BnaEXP	0.395238	1.91195e-22	BBH_AT3G29090_PME31.pectin methylesterase 31
A06p030710.1_BnaEXP	A05p003170.1_BnaEXP	0.395237	1.91258e-22	AT2G42960.Protein kinase superfamily protein.Gene
A06p030710.1_BnaEXP	C03p050550.1_BnaEXP	0.395235	1.91382e-22	BBH_AT2G18260_SYP112.syntaxin of plants 112
A06p030710.1_BnaEXP	A06p025910.1_BnaEXP	0.395197	1.93757e-22	AT5G65900.DEA(D/H)-box RNA helicase family protein.Gene
A06p030710.1_BnaEXP	C03p025930.1_BnaEXP	0.395186	1.94495e-22	AT2G44570.GH9B12.glycosyl hydrolase 9B12.Gene
A06p030710.1_BnaEXP	C09p045330.1_BnaEXP	0.395179	1.94917e-22	N/A
A06p030710.1_BnaEXP	A06p011670.1_BnaEXP	0.395174	1.95223e-22	BBH_AT2G42330_AT2G42330.GC-rich sequence DNA-binding factor-like protein with Tuftelin interacting domain-containing protein
A06p030710.1_BnaEXP	A01p010650.1_BnaEXP	0.395164	1.95886e-22	AT4G20160.golgin family A protein.Gene
A06p030710.1_BnaEXP	A01p009810.1_BnaEXP	0.395162	1.95976e-22	AT4G18975.Pentatricopeptide repeat (PPR) superfamily protein.Gene
A06p030710.1_BnaEXP	C07p022060.1_BnaEXP	0.395152	1.96662e-22	BBH_AT5G11530_EMF1.embryonic flower 1 (EMF1)
A06p030710.1_BnaEXP	A01p011280.1_BnaEXP	0.395149	1.96836e-22	AT4G21180.ATERDJ2B.DnaJ / Sec63 Brl domains-containing protein.Gene
A06p030710.1_BnaEXP	C06p036290.1_BnaEXP	0.395128	1.98199e-22	BBH_AT1G73650_AT1G73650.3-oxo-5-alpha-steroid 4-dehydrogenase (DUF1295)
A06p030710.1_BnaEXP	C09p051710.1_BnaEXP	0.395112	1.99214e-22	BBH_AT5G09970_CYP78A7.cytochrome P450, family 78, subfamily A, polypeptide 7
A06p030710.1_BnaEXP	A04p011830.1_BnaEXP	0.395109	1.99434e-22	AT5G41880.POLA3.DNA primase POLA3.Gene
A06p030710.1_BnaEXP	R40268543_chrC03p000610.1_BnaEXP	0.395104	1.99736e-22	BBH_AT3G49600_UBP26.ubiquitin-specific protease 26
A06p030710.1_BnaEXP	C04p043150.1_BnaEXP	0.395071	2.01921e-22	BBH_AT2G32530_CSLB03.cellulose synthase-like B3
A06p030710.1_BnaEXP	C09p049790.1_BnaEXP	0.395035	2.04296e-22	AT5G11890.EMB3135.harpin-induced protein.Gene
A06p030710.1_BnaEXP	R40268543_chrC03p002070.1_BnaEXP	0.395028	2.04766e-22	AT5G63260.Zinc finger C-x8-C-x5-C-x3-H type family protein.Gene_%%%_AT1G48195.Zinc finger C-x8-C-x5-C-x3-H type family protein.Gene
A06p030710.1_BnaEXP	C02p041360.1_BnaEXP	0.395022	2.05169e-22	RBH_AT5G63530_FP3.farnesylated protein 3
A06p030710.1_BnaEXP	C09p051120.1_BnaEXP	0.39502	2.05348e-22	AT5G10480.PAS2.Protein-tyrosine phosphatase-like, PTPLA.Gene
A06p030710.1_BnaEXP	C08p045270.1_BnaEXP	0.395006	2.06284e-22	AT4G31520.SDA1 family protein.Gene_%%%_AT1G13160.ARM repeat superfamily protein.Gene
A06p030710.1_BnaEXP	C02p031010.1_BnaEXP	0.394974	2.08452e-22	AT5G47630.mtACP3.mitochondrial acyl carrier protein 3.Gene
A06p030710.1_BnaEXP	C04p032330.1_BnaEXP	0.394969	2.08814e-22	AT2G44860.Ribosomal protein L24e family protein.Gene
A06p030710.1_BnaEXP	A05p016420.1_BnaEXP	0.394962	2.09266e-22	BBH_AT1G52360_AT1G52360.Coatomer, beta' subunit
A06p030710.1_BnaEXP	C09p006770.1_BnaEXP	0.394959	2.09499e-22	AT5G61000.RPA70D.Replication factor-A protein 1-like protein.Gene
A06p030710.1_BnaEXP	C09p040240.1_BnaEXP	0.394923	2.11963e-22	BBH_AT5G15700_AT5G15700.DNA/RNA polymerases superfamily protein
A06p030710.1_BnaEXP	C08p039250.1_BnaEXP	0.394864	2.16065e-22	RBH_AT2G23990_ENODL11.early nodulin-like protein 11
A06p030710.1_BnaEXP	A02p016070.1_BnaEXP	0.394863	2.16167e-22	AT2G01918.PQL3.PsbQ-like 3.Gene
A06p030710.1_BnaEXP	A05p009430.1_BnaEXP	0.394856	2.16625e-22	AT2G35140.DCD (Development and Cell Death) domain protein.Gene
A06p030710.1_BnaEXP	C04p003610.1_BnaEXP	0.394833	2.18303e-22	AT2G43100.IPMI2.isopropylmalate isomerase 2.Gene
A06p030710.1_BnaEXP	A09p010750.1_BnaEXP	0.394822	2.19106e-22	AT2G20208.LCR60.low-molecular-weight cysteine-rich 60.Gene
A06p030710.1_BnaEXP	R2p000280.1_BnaEXP	0.394808	2.20096e-22	AT2G16750.kinase with adenine nucleotide alpha hydrolases-like domain-containing protein.Gene
A06p030710.1_BnaEXP	A09p039530.1_BnaEXP	0.394805	2.20282e-22	BBH_AT4G15420_AT4G15420.Ubiquitin fusion degradation UFD1 family protein
A06p030710.1_BnaEXP	A05p004760.1_BnaEXP	0.394788	2.21533e-22	BBH_AT2G45110_EXPB4.expansin B4
A06p030710.1_BnaEXP	C08p037910.1_BnaEXP	0.394784	2.21829e-22	AT2G30390.FC2.ferrochelatase 2.Gene
A06p030710.1_BnaEXP	A01p016110.1_BnaEXP	0.394779	2.22162e-22	BBH_AT4G26590_OPT5.oligopeptide transporter 5
A06p030710.1_BnaEXP	A03p014900.1_BnaEXP	0.394767	2.23065e-22	BBH_AT4G38940_AT4G38940.Galactose oxidase/kelch repeat superfamily protein
A06p030710.1_BnaEXP	C01p010230.1_BnaEXP	0.394742	2.24851e-22	AT4G18480.CHLI1.P-loop containing nucleoside triphosphate hydrolases superfamily protein.Gene
A06p030710.1_BnaEXP	C01p013650.1_BnaEXP	0.394723	2.26315e-22	AT4G22460.Bifunctional inhibitor/lipid-transfer protein/seed storage 2S albumin superfamily protein.Gene
A06p030710.1_BnaEXP	C01p013640.1_BnaEXP	0.394723	2.26315e-22	AT4G22460.Bifunctional inhibitor/lipid-transfer protein/seed storage 2S albumin superfamily protein.Gene
A06p030710.1_BnaEXP	C07p000930.1_BnaEXP	0.394718	2.26655e-22	AT3G23210.bHLH34.basic helix-loop-helix (bHLH) DNA-binding superfamily protein.Gene
A06p030710.1_BnaEXP	A01p016830.1_BnaEXP	0.394708	2.27396e-22	AT4G27460.CBSX5.Cystathionine beta-synthase (CBS) family protein.Gene
A06p030710.1_BnaEXP	A10p028690.1_BnaEXP	0.394705	2.27601e-22	AT5G02750.SGR9.RING/U-box superfamily protein.Gene
A06p030710.1_BnaEXP	A05p010740.1_BnaEXP	0.394683	2.29301e-22	AT2G33540.CPL3.C-terminal domain phosphatase-like 3.Gene
A06p030710.1_BnaEXP	A07p016630.1_BnaEXP	0.394676	2.29823e-22	AT3G53270.Small nuclear RNA activating complex (SNAPc), subunit SNAP43 protein.Gene
A06p030710.1_BnaEXP	A07p021390.2_BnaEXP	0.394648	2.31915e-22	AT1G79280.NUA.nuclear pore anchor.Gene
A06p030710.1_BnaEXP	C06p000250.1_BnaEXP	0.394635	2.32908e-22	N/A
A06p030710.1_BnaEXP	C06p000220.1_BnaEXP	0.394635	2.32908e-22	N/A
A06p030710.1_BnaEXP	A07p012120.1_BnaEXP	0.39463	2.33305e-22	AT1G19880.Regulator of chromosome condensation (RCC1) family protein.Gene
A06p030710.1_BnaEXP	A06p008000.1_BnaEXP	0.394619	2.34133e-22	BBH_AT1G13110_CYP71B7.cytochrome P450, family 71 subfamily B, polypeptide 7
A06p030710.1_BnaEXP	A06p034590.2_BnaEXP	0.394584	2.36824e-22	BBH_AT3G25840_AT3G25840.Protein kinase superfamily protein
A06p030710.1_BnaEXP	C09p039710.1_BnaEXP	0.394583	2.36909e-22	AT5G16260.ELF9.RNA binding (RRM/RBD/RNP motifs) family protein.Gene
A06p030710.1_BnaEXP	C09p007000.1_BnaEXP	0.394579	2.37158e-22	AT5G61760.IPK2BETA.inositol polyphosphate kinase 2 beta.Gene
A06p030710.1_BnaEXP	C06p034380.1_BnaEXP	0.394566	2.38227e-22	AT1G71420.Tetratricopeptide repeat (TPR)-like superfamily protein.Gene
A06p030710.1_BnaEXP	A06p027900.1_BnaEXP	0.394535	2.40662e-22	AT5G24390.Ypt/Rab-GAP domain of gyp1p superfamily protein.Gene
A06p030710.1_BnaEXP	A08p003850.1_BnaEXP	0.394521	2.41717e-22	BBH_AT1G47740_AT1G47740.PPPDE putative thiol peptidase family protein
A06p030710.1_BnaEXP	C03p017130.1_BnaEXP	0.394494	2.43894e-22	AT5G52100.CRR1.Dihydrodipicolinate reductase, bacterial/plant.Gene
A06p030710.1_BnaEXP	A09p044890.1_BnaEXP	0.394485	2.44572e-22	BBH_AT2G23690_AT2G23690.HTH-type transcriptional regulator
A06p030710.1_BnaEXP	A03p021010.1_BnaEXP	0.394447	2.47645e-22	AT2G43360.BIO2.Radical SAM superfamily protein.Gene
A06p030710.1_BnaEXP	A09p037820.1_BnaEXP	0.394437	2.48473e-22	BBH_AT1G74260_PUR4.purine biosynthesis 4
A06p030710.1_BnaEXP	A01p021560.1_BnaEXP	0.394424	2.49534e-22	BBH_AT3G51800_ATG2.metallopeptidase M24 family protein
A06p030710.1_BnaEXP	A02p013490.1_BnaEXP	0.394417	2.50124e-22	AT5G53970.TAT7.Tyrosine transaminase family protein.Gene
A06p030710.1_BnaEXP	A06p007150.1_BnaEXP	0.394409	2.5076e-22	BBH_AT1G10890_AT1G10890.arginine/glutamate-rich 1 protein
A06p030710.1_BnaEXP	C07p020200.1_BnaEXP	0.394397	2.51744e-22	AT5G49210.stress response NST1-like protein.Gene
A06p030710.1_BnaEXP	A09p020180.1_BnaEXP	0.394392	2.52134e-22	AT2G44190.EDE1.ENDOSPERM DEFECTIVE protein (DUF566).Gene
A06p030710.1_BnaEXP	A06p016030.1_BnaEXP	0.39438	2.53125e-22	AT3G49380.iqd15.IQ-domain 15.Gene
A06p030710.1_BnaEXP	A10p003620.1_BnaEXP	0.39438	2.53152e-22	N/A
A06p030710.1_BnaEXP	C05p017550.1_BnaEXP	0.394377	2.53375e-22	N/A
A06p030710.1_BnaEXP	C08p012050.3_BnaEXP	0.39434	2.56425e-22	BBH_AT4G17550_G3Pp4.Major facilitator superfamily protein
A06p030710.1_BnaEXP	A03p018610.1_BnaEXP	0.39434	2.56452e-22	AT2G38570.hypothetical protein.Gene
A06p030710.1_BnaEXP	A10p013350.1_BnaEXP	0.394324	2.57778e-22	AT5G59000.RING/FYVE/PHD zinc finger superfamily protein.Gene
A06p030710.1_BnaEXP	C09p022150.1_BnaEXP	0.394322	2.57979e-22	BBH_AT4G01550_NAC069.NAC domain containing protein 69
A06p030710.1_BnaEXP	A09p042380.1_BnaEXP	0.394301	2.59751e-22	AT3G61970.NGA2.AP2/B3-like transcriptional factor family protein.Gene
A06p030710.1_BnaEXP	A09p048180.1_BnaEXP	0.3943	2.5985e-22	BBH_AT1G17180_GSTU25.glutathione S-transferase TAU 25
A06p030710.1_BnaEXP	A07p033690.1_BnaEXP	0.394295	2.60269e-22	AT1G75550.glycine-rich protein.Gene
A06p030710.1_BnaEXP	C03p014360.1_BnaEXP	0.394218	2.66861e-22	AT5G57280.RID2.S-adenosyl-L-methionine-dependent methyltransferases superfamily protein.Gene
A06p030710.1_BnaEXP	A06p035710.1_BnaEXP	0.394218	2.66867e-22	AT2G02230.PP2-B1.phloem protein 2-B1.Gene
A06p030710.1_BnaEXP	A03p015680.1_BnaEXP	0.394194	2.68992e-22	AT2G31840.MRL7-L.Thioredoxin superfamily protein.Gene
A06p030710.1_BnaEXP	C08p008900.1_BnaEXP	0.394174	2.70728e-22	AT5G35170.adenylate kinase family protein.Gene
A06p030710.1_BnaEXP	A09p018910.1_BnaEXP	0.394165	2.71499e-22	BBH_AT3G28980_AT3G28980.mediator of RNA polymerase II transcription subunit-like protein, putative (DUF1216)
A06p030710.1_BnaEXP	A06p036760.1_BnaEXP	0.394158	2.72153e-22	BBH_AT1G01690_PRD3.putative recombination initiation defects 3
A06p030710.1_BnaEXP	A06p032590.1_BnaEXP	0.394155	2.72411e-22	BBH_AT3G28830_AT3G28830.mucin-like protein, putative (DUF1216)
A06p030710.1_BnaEXP	C09p018710.1_BnaEXP	0.394152	2.72712e-22	AT1G58250.SAB.HYPERSENSITIVE TO PI STARVATION 4.Gene
A06p030710.1_BnaEXP	C02p021520.1_BnaEXP	0.394146	2.73208e-22	AT5G52280.Myosin heavy chain-related protein.Gene
A06p030710.1_BnaEXP	C07p032820.1_BnaEXP	0.394134	2.74263e-22	BBH_AT4G26940_AT4G26940.Galactosyltransferase family protein
A06p030710.1_BnaEXP	C08p040650.1_BnaEXP	0.39412	2.75538e-22	BBH_AT2G21540_SFH3.SEC14-like 3
A06p030710.1_BnaEXP	C07p032940.1_BnaEXP	0.394117	2.75853e-22	AT4G27250.NAD(P)-binding Rossmann-fold superfamily protein.Gene
A06p030710.1_BnaEXP	C03p016660.1_BnaEXP	0.394112	2.76271e-22	AT5G53220.hypothetical protein.Gene
A06p030710.1_BnaEXP	R158_chrAC04p000180.1_BnaEXP	0.394089	2.78337e-22	BBH_AT3G56220_AT3G56220.transcription regulator
A06p030710.1_BnaEXP	A02p031230.1_BnaEXP	0.394088	2.78483e-22	AT1G79890.RAD3-like DNA-binding helicase protein.Gene_%%%_AT1G09995.DNA repair DEAD helicase RAD3/XP-D subfamily protein.Gene
A06p030710.1_BnaEXP	A08p024810.1_BnaEXP	0.394087	2.78546e-22	AT1G16330.CYCB3.1.cyclin b3.1.Gene
A06p030710.1_BnaEXP	C07p024360.1_BnaEXP	0.394085	2.78706e-22	AT5G61170.Ribosomal protein S19e family protein.Gene
A06p030710.1_BnaEXP	C05p038180.1_BnaEXP	0.394058	2.81168e-22	BBH_AT3G13690_AT3G13690.kinase with adenine nucleotide alpha hydrolases-like domain-containing protein
A06p030710.1_BnaEXP	C07p003810.1_BnaEXP	0.394053	2.81595e-22	AT3G25210.Tetratricopeptide repeat (TPR)-like superfamily protein.Gene
A06p030710.1_BnaEXP	A09p009580.1_BnaEXP	0.394034	2.83388e-22	AT4G35570.HMGB5.high mobility group B5.Gene_%%%_AT2G17560.HMGB4.high mobility group B4.Gene
A06p030710.1_BnaEXP	A09p050290.1_BnaEXP	0.394023	2.84374e-22	AT1G13740.AFP2.ABI five binding protein 2.Gene
A06p030710.1_BnaEXP	C08p021950.2_BnaEXP	0.394013	2.85327e-22	BBH_AT1G76010_AT1G76010.Alba DNA/RNA-binding protein
A06p030710.1_BnaEXP	C03p037810.1_BnaEXP	0.393991	2.8744e-22	BBH_AT3G09010_AT3G09010.Protein kinase superfamily protein
A06p030710.1_BnaEXP	A04p010310.1_BnaEXP	0.393979	2.88505e-22	AT5G40250.RING/U-box superfamily protein.Gene
A06p030710.1_BnaEXP	C07p023890.1_BnaEXP	0.393892	2.968e-22	AT5G23170.Protein kinase superfamily protein.Gene
A06p030710.1_BnaEXP	A03p053270.1_BnaEXP	0.393883	2.97726e-22	AT4G33940.RING/U-box superfamily protein.Gene
A06p030710.1_BnaEXP	C06p011300.1_BnaEXP	0.393861	2.99883e-22	BBH_AT3G14470_AT3G14470.NB-ARC domain-containing disease resistance protein
A06p030710.1_BnaEXP	C02p045700.1_BnaEXP	0.393843	3.01612e-22	BBH_AT1G80760_NIP6.1
A06p030710.1_BnaEXP	C07p001080.1_BnaEXP	0.39384	3.01878e-22	AT3G23310.AGC (cAMP-dependent, cGMP-dependent and protein kinase C) kinase family protein.Gene
A06p030710.1_BnaEXP	C06p031750.1_BnaEXP	0.393818	3.04077e-22	AT1G68780.RNI-like superfamily protein.Gene
A06p030710.1_BnaEXP	A02p029310.1_BnaEXP	0.393806	3.05266e-22	AT5G46800.BOU.Mitochondrial substrate carrier family protein.Gene
A06p030710.1_BnaEXP	C03p048040.1_BnaEXP	0.393782	3.07684e-22	BBH_AT5G42240_scpl42.serine carboxypeptidase-like 42
A06p030710.1_BnaEXP	A10p003590.1_BnaEXP	0.393768	3.09098e-22	BBH_AT1G05460_SDE3.P-loop containing nucleoside triphosphate hydrolases superfamily protein
A06p030710.1_BnaEXP	A03p044830.1_BnaEXP	0.393712	3.14709e-22	BBH_AT4G18980_AtS40-3.AtS40-3
A06p030710.1_BnaEXP	A06p003930.1_BnaEXP	0.39369	3.17071e-22	BBH_AT1G23160_AT1G23160.Auxin-responsive GH3 family protein
A06p030710.1_BnaEXP	A03p032580.1_BnaEXP	0.393689	3.17104e-22	AT3G11950.TRAF-like superfamily protein.Gene
A06p030710.1_BnaEXP	C05p007810.1_BnaEXP	0.393688	3.17265e-22	BBH_AT5G19175_AT5G19175.Cysteine-rich protein
A06p030710.1_BnaEXP	A07p010830.1_BnaEXP	0.393681	3.17975e-22	BBH_AT1G22400_UGT85A1.UDP-Glycosyltransferase superfamily protein
A06p030710.1_BnaEXP	C08p025080.1_BnaEXP	0.39368	3.18068e-22	BBH_AT3G48870_HSP93-III.Clp ATPase
A06p030710.1_BnaEXP	C04p001540.1_BnaEXP	0.393668	3.19298e-22	BBH_AT4G21710_NRPB2.DNA-directed RNA polymerase family protein
A06p030710.1_BnaEXP	C07p008410.1_BnaEXP	0.393668	3.19334e-22	BBH_AT5G43560_AT5G43560.TRAF-like superfamily protein
A06p030710.1_BnaEXP	C08p023900.1_BnaEXP	0.393658	3.20347e-22	BBH_AT1G24000_AT1G24000.Polyketide cyclase/dehydrase and lipid transport superfamily protein
A06p030710.1_BnaEXP	C01p033150.1_BnaEXP	0.393611	3.25326e-22	BBH_AT3G13480_AT3G13480.nuclear polyadenylated RNA-binding protein
A06p030710.1_BnaEXP	C01p003440.1_BnaEXP	0.393606	3.2578e-22	BBH_AT4G34910_AT4G34910.P-loop containing nucleoside triphosphate hydrolases superfamily protein
A06p030710.1_BnaEXP	C06p016890.1_BnaEXP	0.393587	3.27812e-22	BBH_AT3G56100_MRLK.meristematic receptor-like kinase
A06p030710.1_BnaEXP	A09p031550.1_BnaEXP	0.393567	3.29954e-22	BBH_AT1G27120_AT1G27120.Galactosyltransferase family protein
A06p030710.1_BnaEXP	A08p000440.1_BnaEXP	0.393541	3.32771e-22	AT1G55600.WRKY10.WRKY DNA-binding protein 10.Gene
A06p030710.1_BnaEXP	C01p016460.1_BnaEXP	0.393524	3.34665e-22	AT4G25050.ACP4.acyl carrier protein 4.Gene
A06p030710.1_BnaEXP	A05p034630.1_BnaEXP	0.393513	3.35791e-22	N/A
A06p030710.1_BnaEXP	C05p014470.1_BnaEXP	0.393458	3.41919e-22	BBH_AT1G18280_AT1G18280.Bifunctional inhibitor/lipid-transfer protein/seed storage 2S albumin superfamily protein
A06p030710.1_BnaEXP	A09p053850.1_BnaEXP	0.393443	3.4354e-22	AT1G06820.CRTISO.carotenoid isomerase.Gene
A06p030710.1_BnaEXP	A02p030170.1_BnaEXP	0.393438	3.44149e-22	AT5G47660.Homeodomain-like superfamily protein.Gene
A06p030710.1_BnaEXP	C03p025160.1_BnaEXP	0.393431	3.44896e-22	BBH_AT2G40995_AT2G40995.Molecular chaperone Hsp40/DnaJ family protein
A06p030710.1_BnaEXP	C06p013960.1_BnaEXP	0.393429	3.45107e-22	AT5G39420.cdc2cAt.CDC2C.Gene
A06p030710.1_BnaEXP	A09p055480.1_BnaEXP	0.39342	3.46221e-22	BBH_AT1G02890_AT1G02890.AAA-type ATPase family protein
A06p030710.1_BnaEXP	R21201cp000080.1_BnaEXP	0.39341	3.47334e-22	N/A
A06p030710.1_BnaEXP	A08p016430.1_BnaEXP	0.393369	3.51943e-22	AT4G36230.transmembrane protein.Gene
A06p030710.1_BnaEXP	C07p036860.1_BnaEXP	0.393337	3.55601e-22	AT4G33940.RING/U-box superfamily protein.Gene
A06p030710.1_BnaEXP	A07p031900.1_BnaEXP	0.393334	3.55983e-22	AT1G73210.hypothetical protein (DUF789).Gene
A06p030710.1_BnaEXP	A05p030640.1_BnaEXP	0.393293	3.60768e-22	BBH_AT3G11200_AL2.alfin-like 2
A06p030710.1_BnaEXP	C09p011870.1_BnaEXP	0.39329	3.611e-22	AT2G18550.HB21.homeobox protein 21.Gene
A06p030710.1_BnaEXP	A02p036040.1_BnaEXP	0.393284	3.6179e-22	BBH_AT5G28290_NEK3.NIMA-related kinase 3
A06p030710.1_BnaEXP	A02p020060.3_BnaEXP	0.393273	3.63184e-22	BBH_AT1G72970_HTH.Glucose-methanol-choline (GMC) oxidoreductase family protein
A06p030710.1_BnaEXP	A03p015210.1_BnaEXP	0.393251	3.65732e-22	BBH_AT2G31010_AT2G31010.Protein kinase superfamily protein
A06p030710.1_BnaEXP	C08p043710.1_BnaEXP	0.39325	3.65854e-22	BBH_AT3G30739_AT3G30739.hypothetical protein
A06p030710.1_BnaEXP	A09p052000.1_BnaEXP	0.393249	3.66014e-22	BBH_AT1G11125_AT1G11125.hypothetical protein
A06p030710.1_BnaEXP	C09p007010.1_BnaEXP	0.393239	3.67224e-22	BBH_AT5G61770_PPAN.PETER PAN-like protein
A06p030710.1_BnaEXP	C03p022920.1_BnaEXP	0.393213	3.70244e-22	BBH_AT2G39010_PIP2E.plasma membrane intrinsic protein 2E
A06p030710.1_BnaEXP	C01p020640.1_BnaEXP	0.393157	3.77144e-22	AT4G14870.SECE1.secE/sec61-gamma protein transport protein.Gene
A06p030710.1_BnaEXP	A07p013320.1_BnaEXP	0.393156	3.77182e-22	BBH_AT5G66460_MAN7.Glycosyl hydrolase superfamily protein
A06p030710.1_BnaEXP	A03p025620.1_BnaEXP	0.39315	3.77975e-22	AT4G11420.EIF3A.eukaryotic translation initiation factor 3A.Gene
A06p030710.1_BnaEXP	C09p030780.1_BnaEXP	0.393148	3.78179e-22	BBH_AT1G11240_AT1G11240.ribosomal RNA-processing protein
A06p030710.1_BnaEXP	C04p043160.1_BnaEXP	0.393133	3.79997e-22	RBH_AT2G32530_CSLB03.cellulose synthase-like B3
A06p030710.1_BnaEXP	C06p019120.1_BnaEXP	0.393127	3.80751e-22	BBH_AT5G28290_NEK3.NIMA-related kinase 3
A06p030710.1_BnaEXP	C04p035570.1_BnaEXP	0.393118	3.81918e-22	AT2G22670.IAA8.indoleacetic acid-induced protein 8.Gene
A06p030710.1_BnaEXP	R454660_chrA09p000030.2_BnaEXP	0.393098	3.84406e-22	AT5G63680.Pyruvate kinase family protein.Gene
A06p030710.1_BnaEXP	A05p024400.1_BnaEXP	0.39309	3.85442e-22	AT3G19370.filament-like protein (DUF869).Gene
A06p030710.1_BnaEXP	A09p035830.1_BnaEXP	0.393065	3.88544e-22	AT3G52860.mediator of RNA polymerase II transcription subunit-like protein.Gene
A06p030710.1_BnaEXP	C03p049410.1_BnaEXP	0.393033	3.92606e-22	AT2G16890.UDP-Glycosyltransferase superfamily protein.Gene
A06p030710.1_BnaEXP	A04p010100.1_BnaEXP	0.39303	3.92947e-22	BBH_AT2G23580_MES4.methyl esterase 4
A06p030710.1_BnaEXP	A10p017790.1_BnaEXP	0.393012	3.9535e-22	BBH_AT5G18030_AT5G18030.SAUR-like auxin-responsive protein family
A06p030710.1_BnaEXP	A10p009090.1_BnaEXP	0.393008	3.95791e-22	BBH_AT5G53860_emb2737.embryo defective 2737
A06p030710.1_BnaEXP	A03p014640.1_BnaEXP	0.393005	3.96217e-22	AT4G29033.Defensin-like (DEFL) family protein.Gene
A06p030710.1_BnaEXP	C03p065760.1_BnaEXP	0.392988	3.9845e-22	BBH_AT1G33020_AT1G33020.F-box and associated interaction domains-containing protein
A06p030710.1_BnaEXP	C02p004480.1_BnaEXP	0.392975	4.00106e-22	BBH_AT5G11890_EMB3135.harpin-induced protein
A06p030710.1_BnaEXP	A09p032610.1_BnaEXP	0.392972	4.00532e-22	AT1G22960.Pentatricopeptide repeat (PPR) superfamily protein.Gene
A06p030710.1_BnaEXP	C07p008530.1_BnaEXP	0.392954	4.02817e-22	N/A
A06p030710.1_BnaEXP	A04p023690.1_BnaEXP	0.392944	4.04126e-22	AT1G02060.Tetratricopeptide repeat (TPR)-like superfamily protein.Gene
A06p030710.1_BnaEXP	A05p024700.1_BnaEXP	0.392934	4.05443e-22	AT3G18960.AP2/B3-like transcriptional factor family protein.Gene_%%%_AT4G01580.AP2/B3-like transcriptional factor family protein.Gene
A06p030710.1_BnaEXP	A10p029070.1_BnaEXP	0.392931	4.0583e-22	AT5G02160.transmembrane protein.Gene
A06p030710.1_BnaEXP	C08p018360.1_BnaEXP	0.392917	4.07734e-22	AT1G12860.SCRM2.basic helix-loop-helix (bHLH) DNA-binding superfamily protein.Gene
A06p030710.1_BnaEXP	C04p028540.1_BnaEXP	0.392912	4.08303e-22	RBH_AT3G52390_AT3G52390.TatD related DNase
A06p030710.1_BnaEXP	C05p044810.1_BnaEXP	0.392906	4.09171e-22	AT3G05450.cystatin-like protein.Gene
A06p030710.1_BnaEXP	A02p004610.1_BnaEXP	0.392851	4.16593e-22	AT5G13620.hypothetical protein.Gene
A06p030710.1_BnaEXP	A10p003980.1_BnaEXP	0.392848	4.16879e-22	AT1G05910.cell division cycle protein 48-related / CDC48-like protein.Gene
A06p030710.1_BnaEXP	A01p006900.1_BnaEXP	0.392837	4.18392e-22	AT4G30380.Barwin-related endoglucanase.Gene
A06p030710.1_BnaEXP	C03p039000.1_BnaEXP	0.392822	4.20406e-22	AT3G12000.S-locus related protein SLR1, putative (S1).Gene
A06p030710.1_BnaEXP	C08p033320.1_BnaEXP	0.392816	4.21355e-22	AT3G57980.DNA-binding bromodomain-containing protein.Gene
A06p030710.1_BnaEXP	C02p018690.1_BnaEXP	0.392807	4.22494e-22	BBH_AT1G67550_URE.urease
A06p030710.1_BnaEXP	A03p013690.1_BnaEXP	0.392805	4.22802e-22	BBH_AT5G52882_AT5G52882.P-loop containing nucleoside triphosphate hydrolases superfamily protein
A06p030710.1_BnaEXP	A09p033960.1_BnaEXP	0.392796	4.24087e-22	BBH_AT3G50560_AT3G50560.NAD(P)-binding Rossmann-fold superfamily protein
A06p030710.1_BnaEXP	C06p029950.1_BnaEXP	0.392772	4.27341e-22	AT1G66810.Zinc finger C-x8-C-x5-C-x3-H type family protein.Gene
A06p030710.1_BnaEXP	A07p006020.1_BnaEXP	0.392771	4.27471e-22	RBH_AT3G24230_AT3G24230.Pectate lyase family protein
A06p030710.1_BnaEXP	C02p017580.1_BnaEXP	0.392766	4.28169e-22	BBH_AT1G66200_GSR2.hypothetical protein
A06p030710.1_BnaEXP	C07p012560.1_BnaEXP	0.392765	4.28267e-22	BBH_AT5G46800_BOU.Mitochondrial substrate carrier family protein
A06p030710.1_BnaEXP	C06p011200.1_BnaEXP	0.392745	4.3119e-22	BBH_AT1G53500_MUM4.NAD-dependent epimerase/dehydratase family protein
A06p030710.1_BnaEXP	A03p036300.1_BnaEXP	0.392715	4.35365e-22	AT3G20150.Kinesin motor family protein.Gene
A06p030710.1_BnaEXP	A03p030510.2_BnaEXP	0.392709	4.36172e-22	AT3G06920.Tetratricopeptide repeat (TPR)-like superfamily protein.Gene
A06p030710.1_BnaEXP	A05p014620.1_BnaEXP	0.392686	4.39415e-22	AT1G70030.Paired amphipathic helix (PAH2) superfamily protein.Gene_%%%_AT5G35610.Paired amphipathic helix (PAH2) superfamily protein.Gene
A06p030710.1_BnaEXP	C09p046220.1_BnaEXP	0.392664	4.4258e-22	AT5G55230.MAP65-1.microtubule-associated proteins 65-1.Gene
A06p030710.1_BnaEXP	A10p017570.1_BnaEXP	0.392664	4.42672e-22	AT5G18400.Cytokine-induced anti-apoptosis inhibitor 1, Fe-S biogenesi.Gene
A06p030710.1_BnaEXP	C05p007610.1_BnaEXP	0.392663	4.42718e-22	BBH_AT1G10300_AT1G10300.Nucleolar GTP-binding protein
A06p030710.1_BnaEXP	A03p032770.1_BnaEXP	0.392659	4.43267e-22	BBH_AT3G12390_AT3G12390.Nascent polypeptide-associated complex (NAC), alpha subunit family protein
A06p030710.1_BnaEXP	C04p002800.1_BnaEXP	0.392658	4.43526e-22	BBH_AT1G02305_AT1G02305.Cysteine proteinases superfamily protein
A06p030710.1_BnaEXP	C09p046690.1_BnaEXP	0.392642	4.45839e-22	N/A
A06p030710.1_BnaEXP	C08p013810.1_BnaEXP	0.39262	4.4892e-22	AT4G29020.glycine-rich protein.Gene
A06p030710.1_BnaEXP	A04p020950.1_BnaEXP	0.392603	4.51426e-22	AT2G33480.NAC041.NAC domain containing protein 41.Gene
A06p030710.1_BnaEXP	C02p034920.1_BnaEXP	0.392597	4.52361e-22	RBH_AT3G28200_AT3G28200.Peroxidase superfamily protein
A06p030710.1_BnaEXP	A10p023340.1_BnaEXP	0.392586	4.54015e-22	AT5G10250.DOT3.Phototropic-responsive NPH3 family protein.Gene
A06p030710.1_BnaEXP	A07p034350.1_BnaEXP	0.392566	4.56964e-22	BBH_AT1G14580_AT1G14580.C2H2-like zinc finger protein
A06p030710.1_BnaEXP	C04p050280.1_BnaEXP	0.392545	4.60117e-22	BBH_AT2G43730_AT2G43730.Mannose-binding lectin superfamily protein
A06p030710.1_BnaEXP	A10p006700.1_BnaEXP	0.392539	4.60932e-22	AT5G49950.alpha/beta-Hydrolases superfamily protein.Gene
A06p030710.1_BnaEXP	C08p005730.1_BnaEXP	0.392535	4.61611e-22	AT1G47230.CYCA3.4.CYCLIN A3.4.Gene
A06p030710.1_BnaEXP	C08p023800.1_BnaEXP	0.39252	4.63836e-22	RBH_AT1G23790_AT1G23790.dicer-like protein (DUF936)
A06p030710.1_BnaEXP	C02p042850.1_BnaEXP	0.392504	4.66238e-22	BBH_AT5G66190_FNR1.ferredoxin-NADP[ ]-oxidoreductase 1
A06p030710.1_BnaEXP	C09p006760.1_BnaEXP	0.392494	4.67683e-22	BBH_AT5G60980_AT5G60980.Nuclear transport factor 2 (NTF2) family protein with RNA binding (RRM-RBD-RNP motifs) domain-containing protein
A06p030710.1_BnaEXP	C08p020670.1_BnaEXP	0.392476	4.7046e-22	BBH_AT1G18190_GC2.golgin Putative 2
A06p030710.1_BnaEXP	A03p016380.1_BnaEXP	0.39246	4.72945e-22	N/A
A06p030710.1_BnaEXP	A03p050830.1_BnaEXP	0.392452	4.74169e-22	RBH_AT5G38317_LCR58.low-molecular-weight cysteine-rich 58
A06p030710.1_BnaEXP	C03p040550.1_BnaEXP	0.392411	4.80545e-22	BBH_AT3G14840_AT3G14840.Leucine-rich repeat transmembrane protein kinase
A06p030710.1_BnaEXP	A09p029620.2_BnaEXP	0.392406	4.81209e-22	BBH_AT1G27970_NTF2B.nuclear transport factor 2B
A06p030710.1_BnaEXP	C06p032120.1_BnaEXP	0.392391	4.8364e-22	AT1G69080.Adenine nucleotide alpha hydrolases-like superfamily protein.Gene
A06p030710.1_BnaEXP	C02p008390.1_BnaEXP	0.392315	4.95713e-22	BBH_AT5G19290_AT5G19290.alpha/beta-Hydrolases superfamily protein
A06p030710.1_BnaEXP	A07p028680.1_BnaEXP	0.392307	4.97043e-22	BBH_AT1G69200_FLN2.fructokinase-like protein
A06p030710.1_BnaEXP	A03p033630.1_BnaEXP	0.3923	4.98039e-22	AT5G26880.AGL26.tRNA (cytidine(34)-2'-O)-methyltransferase.Gene
A06p030710.1_BnaEXP	A03p033590.1_BnaEXP	0.3923	4.98039e-22	AT5G26880.AGL26.tRNA (cytidine(34)-2'-O)-methyltransferase.Gene
A06p030710.1_BnaEXP	C07p031650.1_BnaEXP	0.392285	5.00609e-22	AT4G24780.Pectin lyase-like superfamily protein.Gene
A06p030710.1_BnaEXP	C06p008240.1_BnaEXP	0.392277	5.01778e-22	AT1G56110.NOP56.NOP56-like pre RNA processing ribonucleoprotein.Gene
A06p030710.1_BnaEXP	A01p025370.1_BnaEXP	0.392268	5.03269e-22	BBH_AT3G51310_VPS35C.VPS35 homolog C
A06p030710.1_BnaEXP	A08p017120.2_BnaEXP	0.392241	5.0776e-22	AT4G37925.NdhM.subunit NDH-M of NAD(P)H:plastoquinone dehydrogenase complex.Gene
A06p030710.1_BnaEXP	C01p026270.2_BnaEXP	0.392234	5.08801e-22	BBH_AT1G58360_AAP1.amino acid permease 1
A06p030710.1_BnaEXP	C03p008850.1_BnaEXP	0.392223	5.10675e-22	BBH_AT5G01790_AT5G01790.hypothetical protein
A06p030710.1_BnaEXP	C05p010680.1_BnaEXP	0.392221	5.11008e-22	AT2G03110.putative RNA-binding protein.Gene_%%%_AT1G14170.RNA-binding KH domain-containing protein.Gene
A06p030710.1_BnaEXP	A04p014390.1_BnaEXP	0.392184	5.17249e-22	AT2G23380.CLF.SET domain-containing protein.Gene
A06p030710.1_BnaEXP	C06p013300.1_BnaEXP	0.392178	5.18158e-22	RBH_AT2G25650_AT2G25650.DNA-binding storekeeper protein-related transcriptional regulator
A06p030710.1_BnaEXP	R877450_chrC07p001890.2_BnaEXP	0.392161	5.21001e-22	BBH_AT2G18960_HA1.H[ ]-ATPase 1
A06p030710.1_BnaEXP	A07p028900.1_BnaEXP	0.392157	5.21793e-22	AT1G69430.Son of sevenless protein.Gene
A06p030710.1_BnaEXP	A09p055270.1_BnaEXP	0.392116	5.28789e-22	AT1G03687.DTW domain-containing protein.Gene
A06p030710.1_BnaEXP	R94p001120.1_BnaEXP	0.392114	5.29134e-22	AT3G47070.thylakoid soluble phosphoprotein.Gene
A06p030710.1_BnaEXP	C08p017610.1_BnaEXP	0.392105	5.30546e-22	RBH_AT1G11720_SS3.starch synthase 3
A06p030710.1_BnaEXP	A01p012810.1_BnaEXP	0.39208	5.34948e-22	BBH_AT1G70040_AT1G70040.transmembrane protein, putative (DUF1163)
A06p030710.1_BnaEXP	C09p039950.1_BnaEXP	0.392042	5.41565e-22	AT5G16030.mental retardation GTPase activating protein.Gene
A06p030710.1_BnaEXP	A02p021220.1_BnaEXP	0.39203	5.43642e-22	BBH_AT1G75180_AT1G75180.Erythronate-4-phosphate dehydrogenase family protein
A06p030710.1_BnaEXP	A09p002410.1_BnaEXP	0.391993	5.50151e-22	AT3G27100.transcription/mRNA export factor.Gene
A06p030710.1_BnaEXP	C02p004160.1_BnaEXP	0.391993	5.50274e-22	AT5G11420.transmembrane protein, putative (Protein of unknown function, DUF642).Gene
A06p030710.1_BnaEXP	C06p025380.1_BnaEXP	0.391987	5.51374e-22	BBH_AT1G73700_AT1G73700.MATE efflux family protein
A06p030710.1_BnaEXP	A06p024350.1_BnaEXP	0.39196	5.56082e-22	AT5G64170.dentin sialophosphoprotein-like protein.Gene
A06p030710.1_BnaEXP	C09p008270.1_BnaEXP	0.391905	5.66144e-22	AT5G64640.Plant invertase/pectin methylesterase inhibitor superfamily.Gene
A06p030710.1_BnaEXP	A05p023210.1_BnaEXP	0.391897	5.67504e-22	BBH_AT3G19900_AT3G19900.hypothetical protein
A06p030710.1_BnaEXP	C03p011260.1_BnaEXP	0.391889	5.69097e-22	BBH_AT5G20030_AT5G20030.Plant Tudor-like RNA-binding protein
A06p030710.1_BnaEXP	C05p031430.1_BnaEXP	0.391873	5.71931e-22	BBH_AT3G19270_CYP707A4.cytochrome P450, family 707, subfamily A, polypeptide 4
A06p030710.1_BnaEXP	A03p040440.1_BnaEXP	0.391871	5.72401e-22	AT5G23070.TK1b.Thymidine kinase.Gene
A06p030710.1_BnaEXP	C08p034850.1_BnaEXP	0.391842	5.77735e-22	BBH_AT5G42520_BPC6.basic pentacysteine 6
A06p030710.1_BnaEXP	C05p030440.1_BnaEXP	0.391827	5.80653e-22	BBH_AT3G20040_ATHXK4.Hexokinase
A06p030710.1_BnaEXP	C03p035420.1_BnaEXP	0.391819	5.82091e-22	BBH_AT3G04810_NEK2.NIMA-related kinase 2
A06p030710.1_BnaEXP	A09p015120.1_BnaEXP	0.3918	5.85622e-22	BBH_AT1G60060_AT1G60060.Serine/threonine-protein kinase WNK (With No Lysine)-like protein
A06p030710.1_BnaEXP	C03p027830.1_BnaEXP	0.391778	5.89832e-22	AT5G22110.DPB2.DNA polymerase epsilon subunit B2.Gene
A06p030710.1_BnaEXP	A02p021230.1_BnaEXP	0.391755	5.94361e-22	BBH_AT1G75190_AT1G75190.hypothetical protein
A06p030710.1_BnaEXP	C03p018830.1_BnaEXP	0.391751	5.95026e-22	BBH_AT2G31270_CDT1A.CDT1-like protein A
A06p030710.1_BnaEXP	C05p042540.1_BnaEXP	0.391751	5.95152e-22	RBH_AT3G08680_AT3G08680.Leucine-rich repeat protein kinase family protein
A06p030710.1_BnaEXP	A01p032720.1_BnaEXP	0.391742	5.96875e-22	BBH_AT3G17940_AT3G17940.Galactose mutarotase-like superfamily protein
A06p030710.1_BnaEXP	A05p024480.1_BnaEXP	0.391739	5.973e-22	RBH_AT3G19270_CYP707A4.cytochrome P450, family 707, subfamily A, polypeptide 4
A06p030710.1_BnaEXP	A03p051640.1_BnaEXP	0.391734	5.98437e-22	N/A
A06p030710.1_BnaEXP	C03p022640.1_BnaEXP	0.391715	6.0196e-22	AT2G38690.gem-associated-like protein.Gene
A06p030710.1_BnaEXP	C03p009570.1_BnaEXP	0.391694	6.06174e-22	BBH_AT5G58412_AT5G58412.Putative membrane lipoprotein
A06p030710.1_BnaEXP	A03p052020.1_BnaEXP	0.391689	6.07176e-22	AT4G31570.nucleoporin.Gene
A06p030710.1_BnaEXP	A02p033710.1_BnaEXP	0.391684	6.08134e-22	BBH_AT5G35698_AT5G35698.Plant thionin family protein
A06p030710.1_BnaEXP	C02p017630.1_BnaEXP	0.391653	6.1418e-22	AT2G01918.PQL3.PsbQ-like 3.Gene
A06p030710.1_BnaEXP	A06p039240.1_BnaEXP	0.391641	6.16706e-22	AT5G43870.auxin canalization protein (DUF828).Gene
A06p030710.1_BnaEXP	A01p029480.1_BnaEXP	0.391635	6.17835e-22	AT3G18440.ALMT9.aluminum-activated malate transporter 9.Gene
A06p030710.1_BnaEXP	A01p028760.1_BnaEXP	0.391635	6.17896e-22	N/A
A06p030710.1_BnaEXP	C08p022120.1_BnaEXP	0.391594	6.25985e-22	AT1G20610.CYCB2.3.Cyclin B2.3.Gene
A06p030710.1_BnaEXP	A09p024030.1_BnaEXP	0.391558	6.33426e-22	BBH_AT2G03480_QUL2.QUASIMODO2 LIKE 2
A06p030710.1_BnaEXP	A03p042950.1_BnaEXP	0.391538	6.37593e-22	AT4G15820.ABC subfamily C protein.Gene
A06p030710.1_BnaEXP	C07p008080.1_BnaEXP	0.391531	6.38971e-22	AT5G43990.SUVR2.SET-domain containing protein lysine methyltransferase family protein.Gene_%%%_AT1G04050.SUVR1.histone-lysine N-methyltransferase SUVR2-like protein.Gene
A06p030710.1_BnaEXP	C06p028270.1_BnaEXP	0.391517	6.41844e-22	BBH_AT3G45140_LOX2.lipoxygenase 2
A06p030710.1_BnaEXP	C08p033230.1_BnaEXP	0.391502	6.449e-22	AT3G57830.Leucine-rich repeat protein kinase family protein.Gene
A06p030710.1_BnaEXP	C07p021010.1_BnaEXP	0.391479	6.4974e-22	BBH_AT4G30064_LCR61.low-molecular-weight cysteine-rich 61
A06p030710.1_BnaEXP	C07p001520.2_BnaEXP	0.391478	6.50082e-22	RBH_AT3G23670_KINESIN-12B.phragmoplast-associated kinesin-related protein
A06p030710.1_BnaEXP	A05p031290.1_BnaEXP	0.39139	6.68693e-22	AT3G10350.P-loop containing nucleoside triphosphate hydrolases superfamily protein.Gene
A06p030710.1_BnaEXP	C08p035780.1_BnaEXP	0.39136	6.75382e-22	AT3G61570.GDAP1.GRIP-related ARF-binding domain-containing protein 1.Gene_%%%_AT2G46180.GC4.golgin Putative 4.Gene
A06p030710.1_BnaEXP	A03p002460.1_BnaEXP	0.391358	6.75768e-22	BBH_AT5G06470_AT5G06470.Glutaredoxin family protein
A06p030710.1_BnaEXP	A01p034460.1_BnaEXP	0.39133	6.81859e-22	BBH_AT3G12820_MYB10.myb domain protein 10
A06p030710.1_BnaEXP	C09p029650.1_BnaEXP	0.39133	6.81899e-22	BBH_AT4G19610_AT4G19610.nucleotide/nucleic acid binding protein
A06p030710.1_BnaEXP	A08p030870.1_BnaEXP	0.391312	6.85889e-22	BBH_AT1G01100_AT1G01100.60S acidic ribosomal protein family
A06p030710.1_BnaEXP	A03p049080.1_BnaEXP	0.391294	6.89741e-22	AT4G27310.BBX28.B-box type zinc finger family protein.Gene
A06p030710.1_BnaEXP	C02p038600.1_BnaEXP	0.391265	6.96348e-22	AT5G23260.TT16.K-box region and MADS-box transcription factor family protein.Gene
A06p030710.1_BnaEXP	C09p046490.1_BnaEXP	0.3912	7.11021e-22	AT1G34355.PS1.forkhead-associated (FHA) domain-containing protein.Gene
A06p030710.1_BnaEXP	A07p009760.1_BnaEXP	0.391194	7.12585e-22	AT1G27080.NRT1.6.nitrate transporter 1.6.Gene
A06p030710.1_BnaEXP	A06p001610.1_BnaEXP	0.391185	7.14676e-22	AT1G52620.Pentatricopeptide repeat (PPR) superfamily protein.Gene
A06p030710.1_BnaEXP	A08p014250.2_BnaEXP	0.391156	7.21296e-22	AT4G29360.O-Glycosyl hydrolases family 17 protein.Gene
A06p030710.1_BnaEXP	R21168_chrA01p000170.2_BnaEXP	0.391153	7.2206e-22	BBH_AT1G13440_GAPC2.glyceraldehyde-3-phosphate dehydrogenase C2
A06p030710.1_BnaEXP	A10p001760.1_BnaEXP	0.391139	7.25309e-22	BBH_AT1G03410_2A6.2-oxoglutarate (2OG) and Fe(II)-dependent oxygenase superfamily protein
A06p030710.1_BnaEXP	A06p012970.1_BnaEXP	0.391131	7.27265e-22	AT1G18610.Galactose oxidase/kelch repeat superfamily protein.Gene
A06p030710.1_BnaEXP	C08p045660.2_BnaEXP	0.39108	7.39294e-22	RBH_AT1G12700_RPF1.RNA processing FACTOR
A06p030710.1_BnaEXP	C05p009010.1_BnaEXP	0.391047	7.47055e-22	AT1G13330.AHP2.Tat-binding protein 1(Tbp-1)-interacting protein (TBPIP).Gene
A06p030710.1_BnaEXP	A06p037690.1_BnaEXP	0.391046	7.47496e-22	BBH_AT5G46580_AT5G46580.pentatricopeptide (PPR) repeat-containing protein
A06p030710.1_BnaEXP	C06p021510.1_BnaEXP	0.391038	7.49387e-22	AT1G79840.GL2.HD-ZIP IV family of homeobox-leucine zipper protein with lipid-binding START domain-containing protein.Gene
A06p030710.1_BnaEXP	C03p052700.1_BnaEXP	0.391027	7.51968e-22	AT5G64550.loricrin-like protein.Gene
A06p030710.1_BnaEXP	A03p049210.1_BnaEXP	0.391007	7.56955e-22	AT4G27580.phosphatidylinositol transfer SFH5-like protein.Gene
A06p030710.1_BnaEXP	A04p002690.1_BnaEXP	0.39098	7.6351e-22	AT3G57390.AGL18.AGAMOUS-like 18.Gene
A06p030710.1_BnaEXP	A01p017000.1_BnaEXP	0.390956	7.69482e-22	BBH_AT4G27630_GTG2.GPCR-type G protein 2
A06p030710.1_BnaEXP	C05p005640.1_BnaEXP	0.390933	7.75185e-22	AT1G49250.ATP-dependent DNA ligase.Gene_%%%_AT1G08130.LIG1.DNA ligase 1.Gene
A06p030710.1_BnaEXP	A10p002040.1_BnaEXP	0.390897	7.84114e-22	AT1G03820.E6-like protein.Gene
A06p030710.1_BnaEXP	A04p021410.1_BnaEXP	0.390858	7.94054e-22	BBH_AT2G34340_AT2G34340.senescence regulator (Protein of unknown function, DUF584)
A06p030710.1_BnaEXP	A02p017370.1_BnaEXP	0.390858	7.94122e-22	AT1G68480.JAG.C2H2 and C2HC zinc fingers superfamily protein.Gene
A06p030710.1_BnaEXP	C09p019160.1_BnaEXP	0.390848	7.9664e-22	AT1G56670.GDSL-like Lipase/Acylhydrolase superfamily protein.Gene
A06p030710.1_BnaEXP	C07p036110.1_BnaEXP	0.390839	7.98918e-22	RBH_AT1G61688_AT1G61688.Defensin-like (DEFL) family protein
A06p030710.1_BnaEXP	A02p013020.1_BnaEXP	0.390817	8.04698e-22	AT5G54630.zinc finger protein-like protein.Gene
A06p030710.1_BnaEXP	A05p031490.1_BnaEXP	0.390795	8.10484e-22	BBH_AT3G10030_AT3G10030.aspartate/glutamate/uridylate kinase family protein
A06p030710.1_BnaEXP	A04p017270.1_BnaEXP	0.390761	8.19395e-22	BBH_AT2G27740_AT2G27740.RAB6-interacting golgin (DUF662)
A06p030710.1_BnaEXP	C02p043610.1_BnaEXP	0.390758	8.20079e-22	AT1G76780.HSP20-like chaperones superfamily protein.Gene_%%%_AT1G76770.HSP20-like chaperones superfamily protein.Gene
A06p030710.1_BnaEXP	C03p068340.1_BnaEXP	0.390746	8.23436e-22	BBH_AT1G55340_AT1G55340.hypothetical protein (DUF1639)
A06p030710.1_BnaEXP	A09p026190.1_BnaEXP	0.390722	8.29778e-22	AT4G11660.AT-HSFB2B.winged-helix DNA-binding transcription factor family protein.Gene
A06p030710.1_BnaEXP	A10p014870.1_BnaEXP	0.390713	8.32297e-22	AT5G22990.C2H2-like zinc finger protein.Gene
A06p030710.1_BnaEXP	C04p008110.1_BnaEXP	0.390711	8.32718e-22	N/A
A06p030710.1_BnaEXP	A04p013440.1_BnaEXP	0.390655	8.47827e-22	BBH_AT2G22360_AT2G22360.DNAJ heat shock family protein
A06p030710.1_BnaEXP	A10p020880.1_BnaEXP	0.39063	8.548e-22	BBH_AT5G13620_AT5G13620.hypothetical protein
A06p030710.1_BnaEXP	A07p026000.2_BnaEXP	0.390627	8.55522e-22	BBH_AT1G57820_VIM1.Zinc finger (C3HC4-type RING finger) family protein
A06p030710.1_BnaEXP	C08p006780.1_BnaEXP	0.390627	8.5567e-22	BBH_AT2G33390_AT2G33390.hypothetical protein
A06p030710.1_BnaEXP	A08p012640.1_BnaEXP	0.390596	8.64082e-22	BBH_AT4G33380_AT4G33380.dimethylallyl, adenosine tRNA methylthiotransferase
A06p030710.1_BnaEXP	A08p006640.1_BnaEXP	0.390596	8.64263e-22	AT5G35550.TT2.Duplicated homeodomain-like superfamily protein.Gene
A06p030710.1_BnaEXP	A04p027060.2_BnaEXP	0.390595	8.64541e-22	AT2G43630.nucleusenvelope protein.Gene
A06p030710.1_BnaEXP	C01p004070.1_BnaEXP	0.39058	8.68705e-22	AT4G34220.Leucine-rich repeat protein kinase family protein.Gene
A06p030710.1_BnaEXP	C06p008340.1_BnaEXP	0.39057	8.71366e-22	N/A
A06p030710.1_BnaEXP	C07p013870.1_BnaEXP	0.390564	8.73057e-22	AT2G01070.Lung seven transmembrane receptor family protein.Gene
A06p030710.1_BnaEXP	A01p000720.1_BnaEXP	0.390557	8.75226e-22	BBH_AT4G39820_AT4G39820.Tetratricopeptide repeat (TPR)-like superfamily protein
A06p030710.1_BnaEXP	C02p013210.1_BnaEXP	0.390552	8.76401e-22	BBH_AT5G57300_AT5G57300.S-adenosyl-L-methionine-dependent methyltransferases superfamily protein
A06p030710.1_BnaEXP	A02p000560.1_BnaEXP	0.390527	8.83727e-22	AT5G03050.knotted 1-binding protein.Gene
A06p030710.1_BnaEXP	R21215cp000010.1_BnaEXP	0.390495	8.92691e-22	N/A
A06p030710.1_BnaEXP	C06p036730.1_BnaEXP	0.39049	8.94231e-22	BBH_AT1G74090_SOT18.desulfo-glucosinolate sulfotransferase 18
A06p030710.1_BnaEXP	R40268543_chrC03p000420.1_BnaEXP	0.390478	8.97747e-22	BBH_AT3G49220_AT3G49220.Plant invertase/pectin methylesterase inhibitor superfamily
A06p030710.1_BnaEXP	C09p033670.1_BnaEXP	0.390453	9.04857e-22	AT5G60140.AP2/B3-like transcriptional factor family protein.Gene_%%%_AT3G46770.AP2/B3-like transcriptional factor family protein.Gene_%%%_AT5G60130.AP2/B3-like transcriptional factor family protein.Gene
A06p030710.1_BnaEXP	C01p021430.1_BnaEXP	0.390444	9.07533e-22	BBH_AT3G51280_AT3G51280.Tetratricopeptide repeat (TPR)-like superfamily protein
A06p030710.1_BnaEXP	A06p038590.1_BnaEXP	0.390439	9.08888e-22	AT5G44830.Pectin lyase-like superfamily protein.Gene_%%%_AT5G44840.Pectin lyase-like superfamily protein.Gene_%%%_AT5G27530.Pectin lyase-like superfamily protein.Gene_%%%_AT4G35670.Pectin lyase-like superfamily protein.Gene
A06p030710.1_BnaEXP	A07p006270.1_BnaEXP	0.390436	9.09932e-22	AT3G23920.BAM1.beta-amylase 1.Gene
A06p030710.1_BnaEXP	A04p020880.1_BnaEXP	0.390423	9.13644e-22	BBH_AT2G33400_AT2G33400.FK506-binding nuclear-like protein
A06p030710.1_BnaEXP	C04p020360.1_BnaEXP	0.390412	9.17097e-22	RBH_AT3G61580_SLD1.Fatty acid/sphingolipid desaturase
A06p030710.1_BnaEXP	C04p035810.1_BnaEXP	0.39041	9.1741e-22	BBH_AT5G49160_MET1.methyltransferase 1
A06p030710.1_BnaEXP	A05p022910.1_BnaEXP	0.39039	9.23462e-22	AT3G20200.kinase with adenine nucleotide alpha hydrolases-like domain-containing protein.Gene
A06p030710.1_BnaEXP	C07p017960.1_BnaEXP	0.390382	9.25971e-22	AT3G28007.SWEET4.Nodulin MtN3 family protein.Gene
A06p030710.1_BnaEXP	C02p017640.1_BnaEXP	0.390371	9.29053e-22	AT1G66330.senescence-associated family protein.Gene
A06p030710.1_BnaEXP	A09p038560.1_BnaEXP	0.390366	9.30645e-22	AT3G56330.N2,N2-dimethylguanosine tRNA methyltransferase.Gene
A06p030710.1_BnaEXP	R178_chrAC05p000740.1_BnaEXP	0.390344	9.37293e-22	AT3G04980.DNAJ heat shock N-terminal domain-containing protein.Gene
A06p030710.1_BnaEXP	A05p000600.1_BnaEXP	0.390343	9.37644e-22	AT2G47500.P-loop nucleoside triphosphate hydrolases superfamily protein with CH (Calponin Homology) domain-containing protein.Gene_%%%_AT1G09170.P-loop nucleoside triphosphate hydrolases superfamily protein with CH (Calponin Homology) domain-containing protein.Gene
A06p030710.1_BnaEXP	C03p024550.1_BnaEXP	0.39032	9.44609e-22	AT2G41940.ZFP8.zinc finger protein 8.Gene
A06p030710.1_BnaEXP	C05p017280.1_BnaEXP	0.39031	9.47444e-22	BBH_AT1G21070_AT1G21070.Nucleotide-sugar transporter family protein
A06p030710.1_BnaEXP	C09p018210.1_BnaEXP	0.390302	9.49911e-22	BBH_AT1G10390_AT1G10390.Nucleoporin autopeptidase
A06p030710.1_BnaEXP	C07p017650.1_BnaEXP	0.390299	9.51101e-22	AT3G27640.Transducin/WD40 repeat-like superfamily protein.Gene
A06p030710.1_BnaEXP	C07p010840.1_BnaEXP	0.390295	9.52165e-22	AT5G44700.GSO2.Leucine-rich repeat transmembrane protein kinase.Gene
A06p030710.1_BnaEXP	C01p028310.1_BnaEXP	0.390288	9.54236e-22	AT3G24140.FMA.basic helix-loop-helix (bHLH) DNA-binding superfamily protein.Gene
A06p030710.1_BnaEXP	C08p017550.1_BnaEXP	0.390266	9.61003e-22	AT1G11690.BRANCHLESS TRICHOME-like protein.Gene
A06p030710.1_BnaEXP	C03p000480.1_BnaEXP	0.390265	9.61289e-22	BBH_AT2G17350_AT2G17350.beta-mannosyltransferase-like protein
A06p030710.1_BnaEXP	A06p004620.3_BnaEXP	0.390257	9.64025e-22	BBH_AT1G07710_AT1G07710.Ankyrin repeat family protein
A06p030710.1_BnaEXP	C06p040710.1_BnaEXP	0.390256	9.64186e-22	AT1G79200.SCI1.splicing regulatory glutamine/lysine-rich-like protein.Gene
A06p030710.1_BnaEXP	A05p006210.1_BnaEXP	0.390236	9.70399e-22	BBH_AT2G39560_AT2G39560.Putative membrane lipoprotein
A06p030710.1_BnaEXP	C08p045550.2_BnaEXP	0.390202	9.81119e-22	BBH_AT1G12900_GAPA-2.glyceraldehyde 3-phosphate dehydrogenase A subunit 2
A06p030710.1_BnaEXP	A07p014290.1_BnaEXP	0.390193	9.8405e-22	AT2G28150.UPSTREAM OF FLC protein (DUF966).Gene
A06p030710.1_BnaEXP	C09p034690.1_BnaEXP	0.390163	9.93587e-22	AT3G44750.HDA3.histone deacetylase 3.Gene_%%%_AT5G22650.HD2B.histone deacetylase 2B.Gene
A06p030710.1_BnaEXP	A06p024870.1_BnaEXP	0.390163	9.93606e-22	AT5G64800.CLE21.CLAVATA3/ESR-RELATED 21.Gene
A06p030710.1_BnaEXP	C08p027810.1_BnaEXP	0.390155	9.96217e-22	AT3G52150.PSRP2.RNA-binding (RRM/RBD/RNP motifs) family protein.Gene
A06p030710.1_BnaEXP	A07p029080.1_BnaEXP	0.390143	9.99903e-22	BBH_AT5G54215_AT5G54215.Cysteine-rich protein
A06p030710.1_BnaEXP	A08p006680.1_BnaEXP	0.390121	1.00693e-21	AT5G35400.Pseudouridine synthase family protein.Gene
A06p030710.1_BnaEXP	A07p010850.2_BnaEXP	0.39012	1.00742e-21	AT1G22330.RNA-binding (RRM/RBD/RNP motifs) family protein.Gene
A06p030710.1_BnaEXP	A07p003020.1_BnaEXP	0.390091	1.01666e-21	AT2G17240.arginine/serine-rich-like splicing factor.Gene
A06p030710.1_BnaEXP	A03p025490.1_BnaEXP	0.390091	1.01672e-21	AT4G10930.RING/U-box protein.Gene
A06p030710.1_BnaEXP	C05p035760.1_BnaEXP	0.39009	1.01721e-21	BBH_AT3G15340_PPI2.proton pump interactor 2
A06p030710.1_BnaEXP	A02p032860.1_BnaEXP	0.39008	1.0203e-21	AT3G29310.calmodulin-binding protein-like protein.Gene
A06p030710.1_BnaEXP	C01p017760.1_BnaEXP	0.390078	1.02103e-21	AT4G26280.P-loop containing nucleoside triphosphate hydrolases superfamily protein.Gene
A06p030710.1_BnaEXP	C01p001150.1_BnaEXP	0.390074	1.02252e-21	AT4G37920.endoribonuclease E-like protein.Gene
A06p030710.1_BnaEXP	C09p043440.1_BnaEXP	0.390069	1.02391e-21	AT5G52850.Pentatricopeptide repeat (PPR) superfamily protein.Gene
A06p030710.1_BnaEXP	A03p039020.1_BnaEXP	0.390068	1.02444e-21	BBH_AT2G07050_CAS1.cycloartenol synthase 1
A06p030710.1_BnaEXP	A07p009560.1_BnaEXP	0.390055	1.02863e-21	AT1G26600.CLE9.CLAVATA3/ESR-RELATED 9.Gene
A06p030710.1_BnaEXP	C04p021570.1_BnaEXP	0.390039	1.03402e-21	N/A
A06p030710.1_BnaEXP	C01p011740.1_BnaEXP	0.390037	1.0347e-21	BBH_AT4G20320_AT4G20320.CTP synthase family protein
A06p030710.1_BnaEXP	A03p027160.1_BnaEXP	0.390022	1.03979e-21	AT4G02070.MSH6.MUTS homolog 6.Gene
A06p030710.1_BnaEXP	C08p010990.1_BnaEXP	0.390018	1.04087e-21	BBH_AT4G35150_AT4G35150.O-methyltransferase family protein
A06p030710.1_BnaEXP	C06p018060.1_BnaEXP	0.390016	1.04152e-21	AT3G57910.D111/G-patch domain-containing protein.Gene
A06p030710.1_BnaEXP	A06p014270.1_BnaEXP	0.390003	1.04614e-21	AT1G20220.Alba DNA/RNA-binding protein.Gene
A06p030710.1_BnaEXP	A08p009760.1_BnaEXP	0.389984	1.05248e-21	AT4G18760.RLP51.receptor like protein 51.Gene_%%%_AT5G45770.RLP55.receptor like protein 55.Gene
A06p030710.1_BnaEXP	A01p026970.1_BnaEXP	0.389967	1.05836e-21	AT3G22760.SOL1.Tesmin/TSO1-like CXC domain-containing protein.Gene
A06p030710.1_BnaEXP	C03p034480.1_BnaEXP	0.389966	1.05859e-21	BBH_AT3G02380_COL2.CONSTANS-like 2
A06p030710.1_BnaEXP	A03p028820.1_BnaEXP	0.389963	1.05949e-21	BBH_AT3G02660_EMB2768.Tyrosyl-tRNA synthetase, class Ib, bacterial/mitochondrial
A06p030710.1_BnaEXP	A03p008730.1_BnaEXP	0.389963	1.05956e-21	BBH_AT5G19940_AT5G19940.Plastid-lipid associated protein PAP / fibrillin family protein
A06p030710.1_BnaEXP	C09p036030.1_BnaEXP	0.389954	1.06266e-21	AT4G01420.CBL5.calcineurin B-like protein 5.Gene
A06p030710.1_BnaEXP	C06p021460.2_BnaEXP	0.389941	1.06721e-21	AT1G79770.CASP-like protein (DUF1677).Gene
A06p030710.1_BnaEXP	C03p067320.1_BnaEXP	0.389939	1.06786e-21	BBH_AT1G53280_DJ1B.Class I glutamine amidotransferase-like superfamily protein
A06p030710.1_BnaEXP	A08p026630.1_BnaEXP	0.389902	1.08053e-21	AT1G11760.MED32.mediator of RNA polymerase II transcription subunit-like protein.Gene
A06p030710.1_BnaEXP	A07p025400.1_BnaEXP	0.389896	1.08272e-21	AT1G68710.ATPase E1-E2 type family protein / haloacid dehalogenase-like hydrolase family protein.Gene
A06p030710.1_BnaEXP	C04p036610.1_BnaEXP	0.389886	1.08613e-21	AT2G24030.zinc ion binding / nucleic acid binding protein.Gene
A06p030710.1_BnaEXP	A06p035880.1_BnaEXP	0.389867	1.09292e-21	AT2G01913.hypothetical protein.Gene
A06p030710.1_BnaEXP	R106p001090.1_BnaEXP	0.389832	1.10502e-21	N/A
A06p030710.1_BnaEXP	C05p007260.1_BnaEXP	0.389822	1.10868e-21	AT1G09900.Pentatricopeptide repeat (PPR-like) superfamily protein.Gene
A06p030710.1_BnaEXP	A01p013210.1_BnaEXP	0.389807	1.11395e-21	RBH_AT4G23490_AT4G23490.fringe-like protein (DUF604)
A06p030710.1_BnaEXP	A05p034460.1_BnaEXP	0.389804	1.11512e-21	AT3G04100.AGL57.AGAMOUS-like 57.Gene
A06p030710.1_BnaEXP	A02p030430.1_BnaEXP	0.389774	1.12582e-21	BBH_AT2G01240_AT2G01240.reticulon-like protein B15
A06p030710.1_BnaEXP	C03p053360.1_BnaEXP	0.38973	1.14198e-21	AT5G63940.kinase with adenine nucleotide alpha hydrolases-like domain-containing protein.Gene
A06p030710.1_BnaEXP	A07p020970.1_BnaEXP	0.389718	1.14638e-21	BBH_AT1G80670_RAE1.Transducin/WD40 repeat-like superfamily protein
A06p030710.1_BnaEXP	C06p034640.1_BnaEXP	0.389701	1.15263e-21	BBH_AT1G71790_CPB.Subunits of heterodimeric actin filament capping protein Capz superfamily
A06p030710.1_BnaEXP	A01p005620.1_BnaEXP	0.389695	1.15497e-21	AT4G32000.Protein kinase superfamily protein.Gene
A06p030710.1_BnaEXP	A02p029830.1_BnaEXP	0.389693	1.15555e-21	AT4G08140.26S proteasome non-ATPase regulatory subunit-like protein.Gene
A06p030710.1_BnaEXP	A10p014910.1_BnaEXP	0.389693	1.15558e-21	BBH_AT5G22950_VPS24.1.SNF7 family protein
A06p030710.1_BnaEXP	A02p013600.1_BnaEXP	0.389693	1.15581e-21	AT5G53870.ENODL1.early nodulin-like protein 1.Gene
A06p030710.1_BnaEXP	C02p022360.1_BnaEXP	0.389688	1.15742e-21	AT4G12340.copper ion binding protein.Gene
A06p030710.1_BnaEXP	A06p038920.1_BnaEXP	0.389664	1.16636e-21	BBH_AT5G44320_AT5G44320.Eukaryotic translation initiation factor 3 subunit 7 (eIF-3)
A06p030710.1_BnaEXP	R211392_chrAC01p000420.1_BnaEXP	0.389617	1.18439e-21	BBH_AT4G17090_CT-BMY.chloroplast beta-amylase
A06p030710.1_BnaEXP	C02p007690.1_BnaEXP	0.389542	1.21306e-21	AT5G18000.VDD.VERDANDI.Gene_%%%_AT5G18090.AP2/B3-like transcriptional factor family protein.Gene_%%%_AT3G17010.REM22.AP2/B3-like transcriptional factor family protein.Gene_%%%_AT2G35310.Transcriptional factor B3 family protein.Gene_%%%_AT2G16210.Transcriptional factor B3 family protein.Gene_%%%_AT5G46915.transcriptional factor B3 family protein.Gene_%%%_AT5G09780.Transcriptional factor B3 family protein.Gene
A06p030710.1_BnaEXP	C05p012700.1_BnaEXP	0.389448	1.25021e-21	BBH_AT1G16240_SYP51.syntaxin of plants 51
A06p030710.1_BnaEXP	C08p031790.1_BnaEXP	0.389443	1.25236e-21	BBH_AT3G56330_AT3G56330.N2,N2-dimethylguanosine tRNA methyltransferase
A06p030710.1_BnaEXP	A10p018870.1_BnaEXP	0.38944	1.25358e-21	BBH_AT5G16680_AT5G16680.RING/FYVE/PHD zinc finger superfamily protein
A06p030710.1_BnaEXP	R18_chrAC05p000250.1_BnaEXP	0.389403	1.26845e-21	BBH_AT1G43910_AT1G43910.P-loop containing nucleoside triphosphate hydrolases superfamily protein
A06p030710.1_BnaEXP	C09p036670.1_BnaEXP	0.389401	1.26948e-21	AT5G19690.STT3A.staurosporin and temperature sensitive 3-like A.Gene
A06p030710.1_BnaEXP	A03p053500.1_BnaEXP	0.389372	1.28101e-21	BBH_AT1G73700_AT1G73700.MATE efflux family protein
A06p030710.1_BnaEXP	C06p031450.1_BnaEXP	0.38936	1.28606e-21	BBH_AT1G68510_LBD42.LOB domain-containing protein 42
A06p030710.1_BnaEXP	C07p011670.1_BnaEXP	0.389359	1.28654e-21	AT5G45700.Haloacid dehalogenase-like hydrolase (HAD) superfamily protein.Gene
A06p030710.1_BnaEXP	C04p022040.1_BnaEXP	0.389355	1.28838e-21	BBH_AT3G58780_SHP1.K-box region and MADS-box transcription factor family protein
A06p030710.1_BnaEXP	C05p039210.1_BnaEXP	0.389338	1.29525e-21	AT3G12550.FDM3.XH/XS domain-containing protein.Gene
A06p030710.1_BnaEXP	C01p013260.1_BnaEXP	0.389333	1.29713e-21	BBH_AT4G22000_AT4G22000.tyrosine sulfotransferase-like protein
A06p030710.1_BnaEXP	A03p048980.1_BnaEXP	0.389322	1.30199e-21	AT4G27120.DDRGK domain protein.Gene
A06p030710.1_BnaEXP	C04p021510.1_BnaEXP	0.389321	1.30233e-21	AT3G59800.stress response protein.Gene
A06p030710.1_BnaEXP	C05p029040.1_BnaEXP	0.389297	1.3122e-21	AT3G21190.MSR1.O-fucosyltransferase family protein.Gene
A06p030710.1_BnaEXP	A07p024370.1_BnaEXP	0.389295	1.31332e-21	AT1G71710.DNAse I-like superfamily protein.Gene
A06p030710.1_BnaEXP	C08p011260.1_BnaEXP	0.389284	1.31769e-21	BBH_AT4G24810_AT4G24810.Protein kinase superfamily protein
A06p030710.1_BnaEXP	A09p039720.1_BnaEXP	0.389277	1.32078e-21	N/A
A06p030710.1_BnaEXP	C05p027020.1_BnaEXP	0.389251	1.33173e-21	BBH_AT4G33920_AT4G33920.Protein phosphatase 2C family protein
A06p030710.1_BnaEXP	A07p011720.1_BnaEXP	0.389244	1.33495e-21	BBH_AT1G20500_AT1G20500.AMP-dependent synthetase and ligase family protein
A06p030710.1_BnaEXP	R175_chrAC01p000820.1_BnaEXP	0.38918	1.3625e-21	BBH_AT3G10290_AT3G10290.Nucleotide-sugar transporter family protein
A06p030710.1_BnaEXP	C04p002140.1_BnaEXP	0.389166	1.36863e-21	BBH_AT2G41150_AT2G41150.plant/protein
A06p030710.1_BnaEXP	A06p005040.1_BnaEXP	0.389153	1.37465e-21	AT2G27120.TIL2.DNA polymerase epsilon catalytic subunit.Gene_%%%_AT1G08260.TIL1.DNA polymerase epsilon catalytic subunit.Gene
A06p030710.1_BnaEXP	C04p002460.1_BnaEXP	0.389126	1.3866e-21	BBH_AT2G41710_AT2G41710.Integrase-type DNA-binding superfamily protein
A06p030710.1_BnaEXP	A03p041310.1_BnaEXP	0.389117	1.39065e-21	RBH_AT5G61740_ABCA10.ABC2 homolog 14
A06p030710.1_BnaEXP	A03p006920.1_BnaEXP	0.389115	1.39126e-21	BBH_AT5G16310_UCH1.Peptidase C12, ubiquitin carboxyl-terminal hydrolase 1
A06p030710.1_BnaEXP	A03p006850.1_BnaEXP	0.389115	1.39126e-21	BBH_AT5G16310_UCH1.Peptidase C12, ubiquitin carboxyl-terminal hydrolase 1
A06p030710.1_BnaEXP	C08p025320.1_BnaEXP	0.389099	1.39836e-21	AT3G49100.Signal recognition particle, SRP9/SRP14 subunit.Gene
A06p030710.1_BnaEXP	C04p045680.1_BnaEXP	0.389082	1.40623e-21	BBH_AT2G36026_AT2G36026.Ovate family protein
A06p030710.1_BnaEXP	A04p022400.1_BnaEXP	0.389082	1.40623e-21	BBH_AT2G36026_AT2G36026.Ovate family protein
A06p030710.1_BnaEXP	A07p012650.1_BnaEXP	0.389081	1.40653e-21	AT5G67110.ALC.basic helix-loop-helix (bHLH) DNA-binding superfamily protein.Gene
A06p030710.1_BnaEXP	A10p003940.1_BnaEXP	0.389079	1.40755e-21	AT1G05870.hypothetical protein (DUF1685).Gene
A06p030710.1_BnaEXP	C09p021840.1_BnaEXP	0.389071	1.41124e-21	AT4G09320.NDPK1.nucleoside diphosphate kinase.Gene
A06p030710.1_BnaEXP	C03p014340.1_BnaEXP	0.389069	1.41197e-21	BBH_AT5G57300_AT5G57300.S-adenosyl-L-methionine-dependent methyltransferases superfamily protein
A06p030710.1_BnaEXP	C09p051320.1_BnaEXP	0.389023	1.4331e-21	BBH_AT5G10320_AT5G10320.ATP synthase subunit B
A06p030710.1_BnaEXP	A05p025340.1_BnaEXP	0.38902	1.43454e-21	AT1G57690.F-box/RNI-like superfamily protein.Gene_%%%_AT3G18150.RNI-like superfamily protein.Gene
A06p030710.1_BnaEXP	C09p026840.1_BnaEXP	0.388989	1.44873e-21	AT4G12450.zinc finger (C2H2 type) family protein.Gene
A06p030710.1_BnaEXP	C02p016560.1_BnaEXP	0.388988	1.44935e-21	BBH_AT5G51130_AT5G51130.S-adenosyl-L-methionine-dependent methyltransferases superfamily protein
A06p030710.1_BnaEXP	C09p044780.1_BnaEXP	0.388972	1.45684e-21	N/A
A06p030710.1_BnaEXP	A06p024310.1_BnaEXP	0.388967	1.45879e-21	AT5G64130.cAMP-regulated phosphoprotein 19-related protein.Gene
A06p030710.1_BnaEXP	A05p007510.1_BnaEXP	0.38896	1.46207e-21	BBH_AT2G37660_AT2G37660.NAD(P)-binding Rossmann-fold superfamily protein
A06p030710.1_BnaEXP	C03p024130.1_BnaEXP	0.38895	1.4667e-21	RBH_AT2G40920_AT2G40920.F-box and associated interaction domains-containing protein
A06p030710.1_BnaEXP	R158_chrAC04p001020.1_BnaEXP	0.388943	1.47022e-21	AT3G55330.PPL1.PsbP-like protein 1.Gene
A06p030710.1_BnaEXP	C07p027720.1_BnaEXP	0.388938	1.4727e-21	BBH_AT4G17460_HAT1.Homeobox-leucine zipper protein 4 (HB-4) / HD-ZIP protein
A06p030710.1_BnaEXP	C07p039890.1_BnaEXP	0.388935	1.474e-21	BBH_AT4G38500_AT4G38500.Sept9 (DUF616)
A06p030710.1_BnaEXP	C04p013540.1_BnaEXP	0.388925	1.47853e-21	BBH_AT2G30980_SKdZeta.SHAGGY-related protein kinase dZeta
A06p030710.1_BnaEXP	A02p034740.1_BnaEXP	0.388889	1.49575e-21	BBH_AT5G47820_FRA1.P-loop containing nucleoside triphosphate hydrolases superfamily protein
A06p030710.1_BnaEXP	C06p020650.1_BnaEXP	0.388889	1.49581e-21	AT3G60960.Tetratricopeptide repeat (TPR)-like superfamily protein.Gene_%%%_AT5G28380.Tetratricopeptide repeat (TPR)-like superfamily protein.Gene_%%%_AT5G28340.Tetratricopeptide repeat (TPR)-like superfamily protein.Gene
A06p030710.1_BnaEXP	C09p049400.1_BnaEXP	0.388883	1.49871e-21	AT5G12360.hypothetical protein.Gene
A06p030710.1_BnaEXP	C06p039920.1_BnaEXP	0.388878	1.5013e-21	AT1G78220.GRF13.general regulatory factor 13.Gene
A06p030710.1_BnaEXP	C06p034890.1_BnaEXP	0.388877	1.50142e-21	AT1G71990.FUT13.fucosyltransferase 13.Gene
A06p030710.1_BnaEXP	A03p002130.1_BnaEXP	0.388866	1.50685e-21	BBH_AT5G05690_CPD.Cytochrome P450 superfamily protein
A06p030710.1_BnaEXP	A05p035030.1_BnaEXP	0.388846	1.51654e-21	BBH_AT3G02970_EXL6.EXORDIUM like 6
A06p030710.1_BnaEXP	A09p029030.1_BnaEXP	0.388845	1.51697e-21	BBH_AT1G73325_AT1G73325.Kunitz family trypsin and protease inhibitor protein
A06p030710.1_BnaEXP	A07p021620.1_BnaEXP	0.388839	1.5201e-21	AT1G78710.TBL42.TRICHOME BIREFRINGENCE-LIKE 42.Gene
A06p030710.1_BnaEXP	A10p017330.1_BnaEXP	0.388799	1.53961e-21	AT5G18700.kinase family with ARM repeat domain-containing protein.Gene_%%%_AT1G33940.Serine/Threonine-kinase ULK4-like protein.Gene
A06p030710.1_BnaEXP	C04p029790.1_BnaEXP	0.388795	1.54143e-21	BBH_AT1G66420_AT1G66420.DNA-binding storekeeper protein-related transcriptional regulator
A06p030710.1_BnaEXP	A09p039400.1_BnaEXP	0.388785	1.54641e-21	BBH_AT3G57430_OTP84.Tetratricopeptide repeat (TPR)-like superfamily protein
A06p030710.1_BnaEXP	R40268543_chrC03p001380.1_BnaEXP	0.388783	1.5474e-21	AT1G52370.Ribosomal protein L22p/L17e family protein.Gene_%%%_AT4G28360.Ribosomal protein L22p/L17e family protein.Gene
A06p030710.1_BnaEXP	A03p007710.2_BnaEXP	0.388771	1.55368e-21	BBH_AT4G08580_AT4G08580.microfibrillar-associated protein-like protein
A06p030710.1_BnaEXP	A01p007810.1_BnaEXP	0.388767	1.55551e-21	AT4G29310.DUF1005 family protein (DUF1005).Gene
A06p030710.1_BnaEXP	C04p021220.1_BnaEXP	0.38876	1.55903e-21	BBH_AT5G63680_AT5G63680.Pyruvate kinase family protein
A06p030710.1_BnaEXP	C01p003390.1_BnaEXP	0.388755	1.56136e-21	AT4G34990.MYB32.myb domain protein 32.Gene
A06p030710.1_BnaEXP	C04p005460.1_BnaEXP	0.388687	1.59588e-21	BBH_AT2G45080_cycp3.1
A06p030710.1_BnaEXP	A08p026900.1_BnaEXP	0.388677	1.6011e-21	BBH_AT1G11580_PMEPCRA.methylesterase PCR A
A06p030710.1_BnaEXP	C05p040620.1_BnaEXP	0.388669	1.60488e-21	AT3G11000.DCD (Development and Cell Death) domain protein.Gene
A06p030710.1_BnaEXP	A03p028840.1_BnaEXP	0.388664	1.6075e-21	AT3G02760.Class II aaRS and biotin synthetases superfamily protein.Gene
A06p030710.1_BnaEXP	A03p030360.1_BnaEXP	0.38865	1.61489e-21	BBH_AT4G32670_AT4G32670.RING/FYVE/PHD zinc finger superfamily protein
A06p030710.1_BnaEXP	C07p014350.1_BnaEXP	0.388649	1.61552e-21	BBH_AT2G01610_AT2G01610.Plant invertase/pectin methylesterase inhibitor superfamily protein
A06p030710.1_BnaEXP	A02p001780.1_BnaEXP	0.388647	1.61662e-21	BBH_AT5G06530_ABCG22.ABC-2 type transporter family protein
A06p030710.1_BnaEXP	A03p012090.1_BnaEXP	0.38864	1.61993e-21	AT5G56360.PSL4.calmodulin-binding protein.Gene
A06p030710.1_BnaEXP	C04p036470.1_BnaEXP	0.388629	1.62595e-21	BBH_AT2G22155_AT2G22155.ECA1 gametogenesis family protein
A06p030710.1_BnaEXP	A01p031720.1_BnaEXP	0.388594	1.64423e-21	BBH_AT3G19260_LOH2.LAG1 homologue 2
A06p030710.1_BnaEXP	C06p031460.1_BnaEXP	0.388589	1.6468e-21	BBH_AT2G39310_JAL22.jacalin-related lectin 22
A06p030710.1_BnaEXP	A01p009680.1_BnaEXP	0.388511	1.68827e-21	BBH_AT3G17530_AT3G17530.F-box and associated interaction domains-containing protein
A06p030710.1_BnaEXP	R199_chrC09p000560.1_BnaEXP	0.388509	1.6895e-21	AT5G05240.cation-transporting ATPase.Gene
A06p030710.1_BnaEXP	C08p012220.1_BnaEXP	0.388485	1.70233e-21	BBH_AT4G13980_AT-HSFA5.winged-helix DNA-binding transcription factor family protein
A06p030710.1_BnaEXP	A08p029180.1_BnaEXP	0.388462	1.71524e-21	BBH_AT1G06660_JASON.aspartyl/glutamyl-tRNA(Asn/Gln) amidotransferase subunit
A06p030710.1_BnaEXP	A05p007760.1_BnaEXP	0.38846	1.71603e-21	AT2G37380.MAKR3.membrane-associated kinase regulator.Gene
A06p030710.1_BnaEXP	C08p012740.1_BnaEXP	0.388454	1.7196e-21	BBH_AT4G16650_AT4G16650.O-fucosyltransferase family protein
A06p030710.1_BnaEXP	R186_chrC06p000070.2_BnaEXP	0.388448	1.72267e-21	AT2G07689.NADH-Ubiquinone/plastoquinone (complex I) protein.Gene
A06p030710.1_BnaEXP	C09p019850.2_BnaEXP	0.388448	1.72267e-21	AT2G07689.NADH-Ubiquinone/plastoquinone (complex I) protein.Gene
A06p030710.1_BnaEXP	C04p017640.1_BnaEXP	0.388439	1.72755e-21	AT2G29210.splicing factor PWI domain-containing protein.Gene
A06p030710.1_BnaEXP	A06p008210.1_BnaEXP	0.388429	1.73304e-21	AT1G10040.alpha/beta-Hydrolases superfamily protein.Gene
A06p030710.1_BnaEXP	C03p055870.1_BnaEXP	0.388418	1.73951e-21	AT4G14310.Transducin/WD40 repeat-like superfamily protein.Gene
A06p030710.1_BnaEXP	C03p002060.1_BnaEXP	0.388413	1.74238e-21	AT2G18550.HB21.homeobox protein 21.Gene
A06p030710.1_BnaEXP	C06p041170.2_BnaEXP	0.3884	1.74974e-21	AT1G80930.MIF4G domain-containing protein / MA3 domain-containing protein.Gene
A06p030710.1_BnaEXP	C01p003210.1_BnaEXP	0.388395	1.7523e-21	BBH_AT4G35190_LOG5.Putative lysine decarboxylase family protein
A06p030710.1_BnaEXP	R211056p000170.1_BnaEXP	0.388394	1.75258e-21	BBH_AT3G01400_AT3G01400.ARM repeat superfamily protein
A06p030710.1_BnaEXP	A03p043700.1_BnaEXP	0.388387	1.75666e-21	AT4G17090.CT-BMY.chloroplast beta-amylase.Gene
A06p030710.1_BnaEXP	A09p004160.1_BnaEXP	0.388379	1.7612e-21	AT3G05060.NOP56-like pre RNA processing ribonucleoprotein.Gene_%%%_AT5G27140.NOP56-like pre RNA processing ribonucleoprotein.Gene_%%%_AT5G27120.NOP56-like pre RNA processing ribonucleoprotein.Gene
A06p030710.1_BnaEXP	C04p021230.1_BnaEXP	0.388324	1.79272e-21	AT3G60240.EIF4G.eukaryotic translation initiation factor 4G.Gene
A06p030710.1_BnaEXP	A02p026290.1_BnaEXP	0.38829	1.81207e-21	AT4G11180.Disease resistance-responsive (dirigent-like protein) family protein.Gene_%%%_AT4G11210.Disease resistance-responsive (dirigent-like protein) family protein.Gene_%%%_AT4G11190.Disease resistance-responsive (dirigent-like protein) family protein.Gene
A06p030710.1_BnaEXP	A09p047760.1_BnaEXP	0.388285	1.81514e-21	N/A
A06p030710.1_BnaEXP	A01p012110.2_BnaEXP	0.38828	1.8177e-21	AT4G22120.ERD (early-responsive to dehydration stress) family protein.Gene
A06p030710.1_BnaEXP	A04p014470.1_BnaEXP	0.388276	1.82033e-21	AT4G18780.IRX1.cellulose synthase family protein.Gene
A06p030710.1_BnaEXP	A10p012430.1_BnaEXP	0.388275	1.82103e-21	AT5G58930.hypothetical protein (DUF740).Gene
A06p030710.1_BnaEXP	C03p006480.1_BnaEXP	0.388263	1.82785e-21	AT5G10950.Tudor/PWWP/MBT superfamily protein.Gene
A06p030710.1_BnaEXP	A10p004670.1_BnaEXP	0.38825	1.83521e-21	BBH_AT1G06950_TIC110.translocon at the inner envelope membrane of chloroplasts 110
A06p030710.1_BnaEXP	A03p007500.1_BnaEXP	0.388244	1.8392e-21	BBH_AT5G17340_AT5G17340.Putative membrane lipoprotein
A06p030710.1_BnaEXP	C02p041520.1_BnaEXP	0.388239	1.84206e-21	AT5G63920.TOP3A.topoisomerase 3alpha.Gene
A06p030710.1_BnaEXP	C09p005850.1_BnaEXP	0.388234	1.84496e-21	BBH_AT5G25390_SHN3.Integrase-type DNA-binding superfamily protein
A06p030710.1_BnaEXP	A08p021260.1_BnaEXP	0.388226	1.84985e-21	BBH_AT1G26840_ORC6.origin recognition complex protein 6
A06p030710.1_BnaEXP	A10p026280.1_BnaEXP	0.388219	1.85394e-21	RBH_AT5G06050_AT5G06050.Putative methyltransferase family protein
A06p030710.1_BnaEXP	A09p006250.1_BnaEXP	0.388218	1.85459e-21	BBH_AT5G61790_CNX1.calnexin 1
A06p030710.1_BnaEXP	A07p023860.1_BnaEXP	0.388216	1.85552e-21	AT1G73100.SUVH3.histone-lysine N-methyltransferase, H3 lysine-9 specific SUVH3-like protein.Gene_%%%_AT2G05900.SDG11.SET domain protein 11.Gene_%%%_AT2G24740.SDG21.SET domain group 21.Gene_%%%_AT1G17770.SUVH7.histone-lysine N-methyltransferase, H3 lysine-9 specific SUVH3-like protein.Gene
A06p030710.1_BnaEXP	A09p027930.1_BnaEXP	0.388208	1.86019e-21	AT1G30290.Tetratricopeptide repeat (TPR)-like superfamily protein.Gene
A06p030710.1_BnaEXP	C09p051340.1_BnaEXP	0.388199	1.86546e-21	BBH_AT5G10290_AT5G10290.leucine-rich repeat transmembrane protein kinase family protein
A06p030710.1_BnaEXP	C09p038970.1_BnaEXP	0.388187	1.87294e-21	BBH_AT5G17220_GSTF12.glutathione S-transferase phi 12
A06p030710.1_BnaEXP	C07p005650.1_BnaEXP	0.388173	1.88123e-21	AT1G26590.C2H2-like zinc finger protein.Gene
A06p030710.1_BnaEXP	C07p037490.1_BnaEXP	0.388148	1.89639e-21	RBH_AT4G35010_BGAL11.beta-galactosidase 11
A06p030710.1_BnaEXP	R186_chrC06p000180.1_BnaEXP	0.388148	1.89643e-21	AT3G53310.AP2/B3-like transcriptional factor family protein.Gene
A06p030710.1_BnaEXP	A06p026020.1_BnaEXP	0.388147	1.89678e-21	AT5G67580.TRB2.Homeodomain-like/winged-helix DNA-binding family protein.Gene
A06p030710.1_BnaEXP	A06p017040.1_BnaEXP	0.388146	1.8973e-21	RBH_AT3G47890_AT3G47890.Ubiquitin carboxyl-terminal hydrolase-related protein
A06p030710.1_BnaEXP	C04p036880.1_BnaEXP	0.388098	1.92699e-21	AT2G24300.Calmodulin-binding protein.Gene
A06p030710.1_BnaEXP	A03p004130.1_BnaEXP	0.388095	1.92893e-21	AT5G10660.calmodulin-binding protein-like protein.Gene
A06p030710.1_BnaEXP	C09p016440.1_BnaEXP	0.38806	1.95026e-21	BBH_AT1G62085_AT1G62085.Mitochondrial transcription termination factor family protein
A06p030710.1_BnaEXP	C05p033140.1_BnaEXP	0.388058	1.95174e-21	AT3G18035.HON4.winged-helix DNA-binding transcription factor family protein.Gene
A06p030710.1_BnaEXP	C01p014650.1_BnaEXP	0.388041	1.962e-21	BBH_AT4G22910_FZR2.FIZZY-related 2
A06p030710.1_BnaEXP	C06p008040.3_BnaEXP	0.387998	1.98965e-21	AT3G16630.KINESIN-13A.P-loop containing nucleoside triphosphate hydrolases superfamily protein.Gene
A06p030710.1_BnaEXP	A03p018230.1_BnaEXP	0.387989	1.99532e-21	AT2G37970.SOUL-1.SOUL heme-binding family protein.Gene
A06p030710.1_BnaEXP	A03p041660.1_BnaEXP	0.387984	1.99853e-21	AT3G50630.KRP2.KIP-related protein 2.Gene
A06p030710.1_BnaEXP	A08p013950.1_BnaEXP	0.387977	2.00286e-21	AT4G30410.sequence-specific DNA binding transcription factor.Gene
A06p030710.1_BnaEXP	A10p027810.1_BnaEXP	0.387958	2.01529e-21	AT5G04180.ACA3.alpha carbonic anhydrase 3.Gene
A06p030710.1_BnaEXP	A03p004810.1_BnaEXP	0.387919	2.04041e-21	AT5G12220.las1-like family protein.Gene
A06p030710.1_BnaEXP	A09p001200.1_BnaEXP	0.387914	2.04383e-21	AT4G02485.2-oxoglutarate (2OG) and Fe(II)-dependent oxygenase superfamily protein.Gene
A06p030710.1_BnaEXP	A09p020650.1_BnaEXP	0.387912	2.04502e-21	AT1G32415.pentatricopeptide (PPR) repeat-containing protein.Gene
A06p030710.1_BnaEXP	C09p051390.1_BnaEXP	0.387905	2.04933e-21	AT5G10250.DOT3.Phototropic-responsive NPH3 family protein.Gene
A06p030710.1_BnaEXP	R40268543_chrC03p001000.1_BnaEXP	0.387892	2.05778e-21	AT5G62070.IQD23.IQ-domain 23.Gene
A06p030710.1_BnaEXP	A01p012940.1_BnaEXP	0.387888	2.06029e-21	AT4G23060.IQD22.IQ-domain 22.Gene
A06p030710.1_BnaEXP	A01p029260.1_BnaEXP	0.387876	2.06874e-21	RBH_AT3G18810_PERK6.Protein kinase superfamily protein
A06p030710.1_BnaEXP	A09p006290.2_BnaEXP	0.387811	2.11209e-21	BBH_AT5G02500_HSC70-1.heat shock cognate protein 70-1
A06p030710.1_BnaEXP	C06p014170.1_BnaEXP	0.387779	2.13377e-21	BBH_AT5G39980_AT5G39980.Tetratricopeptide repeat (TPR)-like superfamily protein
A06p030710.1_BnaEXP	C06p027700.1_BnaEXP	0.387777	2.13528e-21	AT1G69250.Nuclear transport factor 2 (NTF2) family protein with RNA binding (RRM-RBD-RNP motifs) domain-containing protein.Gene
A06p030710.1_BnaEXP	C02p014570.1_BnaEXP	0.387771	2.1387e-21	BBH_AT5G55110_AT5G55110.Stigma-specific Stig1 family protein
A06p030710.1_BnaEXP	C08p041640.1_BnaEXP	0.387755	2.14967e-21	BBH_AT2G19600_KEA4.K efflux antiporter 4
A06p030710.1_BnaEXP	C03p035900.1_BnaEXP	0.38775	2.15339e-21	BBH_AT3G05675_AT3G05675.BTB/POZ domain-containing protein
A06p030710.1_BnaEXP	C07p038070.1_BnaEXP	0.38774	2.16019e-21	BBH_AT4G36160_NAC076.NAC domain containing protein 76
A06p030710.1_BnaEXP	A10p016360.1_BnaEXP	0.387737	2.16233e-21	AT5G19950.tudor domain protein (DUF1767).Gene
A06p030710.1_BnaEXP	A04p026790.1_BnaEXP	0.387726	2.1701e-21	BBH_AT2G38995_AT2G38995.O-acyltransferase (WSD1-like) family protein
A06p030710.1_BnaEXP	A09p011600.1_BnaEXP	0.387708	2.18254e-21	BBH_AT3G56110_PRA1.B1.prenylated RAB acceptor 1.B1
A06p030710.1_BnaEXP	A06p008400.1_BnaEXP	0.387697	2.18999e-21	AT1G12480.OZS1.C4-dicarboxylate transporter/malic acid transport protein.Gene
A06p030710.1_BnaEXP	C03p053580.1_BnaEXP	0.387688	2.19662e-21	BBH_AT1G31150_AT1G31150.K-box region protein (DUF1985)
A06p030710.1_BnaEXP	C03p051710.1_BnaEXP	0.38768	2.20238e-21	AT5G65490.suppressor-like protein.Gene
A06p030710.1_BnaEXP	C03p051240.1_BnaEXP	0.387675	2.20561e-21	AT5G65780.ATBCAT-5.branched-chain amino acid aminotransferase 5 / branched-chain amino acid transaminase 5 (BCAT5).Gene_%%%_AT5G65770.LINC4.little nuclei4.Gene
A06p030710.1_BnaEXP	C09p039970.1_BnaEXP	0.387654	2.22026e-21	AT5G16010.3-oxo-5-alpha-steroid 4-dehydrogenase family protein.Gene
A06p030710.1_BnaEXP	A05p014560.1_BnaEXP	0.387649	2.22384e-21	AT4G00020.BRCA2(IV).BREAST CANCER 2 like 2A.Gene_%%%_AT5G01630.BRCA2B.BRCA2-like B.Gene
A06p030710.1_BnaEXP	A06p012840.1_BnaEXP	0.387649	2.22395e-21	AT1G18485.Pentatricopeptide repeat (PPR) superfamily protein.Gene
A06p030710.1_BnaEXP	C08p035380.1_BnaEXP	0.387648	2.22461e-21	BBH_AT3G61110_RS27A.ribosomal protein S27
A06p030710.1_BnaEXP	A02p027920.1_BnaEXP	0.387647	2.22549e-21	BBH_AT5G44700_GSO2.Leucine-rich repeat transmembrane protein kinase
A06p030710.1_BnaEXP	A05p011040.2_BnaEXP	0.387638	2.23178e-21	N/A
A06p030710.1_BnaEXP	A08p008310.1_BnaEXP	0.387633	2.23536e-21	AT4G15780.VAMP724.vesicle-associated membrane protein 724.Gene
A06p030710.1_BnaEXP	A07p023790.1_BnaEXP	0.387632	2.23615e-21	BBH_AT5G02910_AT5G02910.F-box/RNI-like superfamily protein
A06p030710.1_BnaEXP	C02p037370.1_BnaEXP	0.387618	2.2462e-21	BBH_AT5G57350_HA3.H[ ]-ATPase 3
A06p030710.1_BnaEXP	A09p014330.1_BnaEXP	0.387597	2.26124e-21	AT2G05810.ARM repeat superfamily protein.Gene_%%%_AT1G61350.ARM repeat superfamily protein.Gene
A06p030710.1_BnaEXP	C05p005210.2_BnaEXP	0.387596	2.26183e-21	AT1G07750.RmlC-like cupins superfamily protein.Gene
A06p030710.1_BnaEXP	C05p004290.1_BnaEXP	0.387587	2.26822e-21	AT1G06420.DNA ligase-like protein.Gene
A06p030710.1_BnaEXP	A09p023300.1_BnaEXP	0.387566	2.28397e-21	BBH_AT1G06210_AT1G06210.ENTH/VHS/GAT family protein
A06p030710.1_BnaEXP	C05p002850.1_BnaEXP	0.387548	2.29648e-21	AT1G04770.Tetratricopeptide repeat (TPR)-like superfamily protein.Gene_%%%_AT5G22794.hypothetical protein.Gene_%%%_AT1G49940.hypothetical protein.Gene
A06p030710.1_BnaEXP	C02p032220.1_BnaEXP	0.387541	2.30192e-21	AT2G02230.PP2-B1.phloem protein 2-B1.Gene
A06p030710.1_BnaEXP	A09p019310.1_BnaEXP	0.387519	2.31843e-21	AT2G34890.CTP synthase family protein.Gene_%%%_AT1G30820.CTP synthase family protein.Gene
A06p030710.1_BnaEXP	A09p032310.1_BnaEXP	0.38751	2.32511e-21	AT1G23320.TAR1.tryptophan aminotransferase related 1.Gene
A06p030710.1_BnaEXP	C01p006970.1_BnaEXP	0.387508	2.3264e-21	BBH_AT4G30830_AT4G30830.myosin-like protein (Protein of unknown function, DUF593)
A06p030710.1_BnaEXP	A02p003010.2_BnaEXP	0.387471	2.35384e-21	AT5G10060.ENTH/VHS family protein.Gene_%%%_AT5G65180.ENTH/VHS family protein.Gene
A06p030710.1_BnaEXP	A06p000420.1_BnaEXP	0.387458	2.36369e-21	BBH_AT1G54270_EIF4A-2.eif4a-2
A06p030710.1_BnaEXP	A09p042660.1_BnaEXP	0.387457	2.36439e-21	AT3G62330.Zinc knuckle (CCHC-type) family protein.Gene
A06p030710.1_BnaEXP	C09p020310.1_BnaEXP	0.387457	2.36476e-21	AT5G42780.HB27.homeobox protein 27.Gene
A06p030710.1_BnaEXP	C06p012400.1_BnaEXP	0.387453	2.36734e-21	BBH_AT5G23740_RPS11-BETA.ribosomal protein S11-beta
A06p030710.1_BnaEXP	A06p007890.1_BnaEXP	0.387447	2.37201e-21	AT1G13220.LINC2.nuclear matrix constituent protein-like protein.Gene
A06p030710.1_BnaEXP	C03p063510.1_BnaEXP	0.387442	2.37604e-21	BBH_AT4G33630_EX1.UvrB/UvrC domain protein (DUF3506)
A06p030710.1_BnaEXP	A07p017740.1_BnaEXP	0.38743	2.38492e-21	AT3G56810.hypothetical protein.Gene
A06p030710.1_BnaEXP	A06p002740.1_BnaEXP	0.387425	2.389e-21	AT1G50660.actin cytoskeleton-regulatory complex pan-like protein.Gene
A06p030710.1_BnaEXP	C07p012610.1_BnaEXP	0.387414	2.39686e-21	AT4G05523.nucleoporin GLE1-like protein.Gene
A06p030710.1_BnaEXP	C09p006890.1_BnaEXP	0.387409	2.40068e-21	AT5G61400.Pentatricopeptide repeat (PPR) superfamily protein.Gene
A06p030710.1_BnaEXP	C03p030370.1_BnaEXP	0.387403	2.40546e-21	BBH_AT4G34450_AT4G34450.coatomer gamma-2 subunit, putative / gamma-2 coat protein, putative / gamma-2 COP
A06p030710.1_BnaEXP	C05p042410.1_BnaEXP	0.387395	2.41173e-21	BBH_AT5G38440_AT5G38440.Plant self-incompatibility protein S1 family
A06p030710.1_BnaEXP	C06p041460.1_BnaEXP	0.387384	2.42026e-21	AT1G80550.Pentatricopeptide repeat (PPR) superfamily protein.Gene
A06p030710.1_BnaEXP	A02p022780.1_BnaEXP	0.387379	2.42401e-21	BBH_AT1G77800_AT1G77800.PHD finger family protein
A06p030710.1_BnaEXP	A03p011090.1_BnaEXP	0.387356	2.44166e-21	BBH_AT5G58140_PHOT2.phototropin 2
A06p030710.1_BnaEXP	A08p027790.1_BnaEXP	0.387345	2.45026e-21	RBH_AT1G09660_AT1G09660.RNA-binding KH domain-containing protein
A06p030710.1_BnaEXP	A08p006860.1_BnaEXP	0.387336	2.4576e-21	AT5G33300.chromosome-associated kinesin-like protein.Gene
A06p030710.1_BnaEXP	A04p018580.1_BnaEXP	0.387331	2.46131e-21	AT2G30090.Acyl-CoA N-acyltransferases (NAT) superfamily protein.Gene
A06p030710.1_BnaEXP	A02p000310.1_BnaEXP	0.387327	2.46424e-21	AT5G02440.60S ribosomal protein L36.Gene
A06p030710.1_BnaEXP	A08p028020.1_BnaEXP	0.387292	2.49255e-21	BBH_AT1G05080_AT1G05080.F-box/RNI-like/FBD-like domains-containing protein
A06p030710.1_BnaEXP	C09p037940.1_BnaEXP	0.387268	2.51149e-21	AT5G18440.NUFIP.GATA zinc finger protein.Gene
A06p030710.1_BnaEXP	C03p049550.1_BnaEXP	0.387253	2.52309e-21	AT2G17033.pentatricopeptide (PPR) repeat-containing protein.Gene
A06p030710.1_BnaEXP	A09p039310.1_BnaEXP	0.387224	2.54673e-21	AT3G57300.INO80.DNA helicase INO80-like protein.Gene
A06p030710.1_BnaEXP	A08p008600.1_BnaEXP	0.387194	2.57156e-21	AT4G16360.SNF1-related protein kinase regulatory subunit beta-2.Gene
A06p030710.1_BnaEXP	R121_chrC07p000220.1_BnaEXP	0.387184	2.57955e-21	BBH_AT1G29720_AT1G29720.Leucine-rich repeat transmembrane protein kinase
A06p030710.1_BnaEXP	C09p014520.1_BnaEXP	0.38718	2.58274e-21	BBH_AT1G64430_AT1G64430.Pentatricopeptide repeat (PPR) superfamily protein
A06p030710.1_BnaEXP	C01p008410.1_BnaEXP	0.387159	2.60007e-21	BBH_AT4G29310_AT4G29310.DUF1005 family protein (DUF1005)
A06p030710.1_BnaEXP	R277_chrC05p000860.1_BnaEXP	0.387139	2.61704e-21	BBH_AT1G32780_AT1G32780.GroES-like zinc-binding dehydrogenase family protein
A06p030710.1_BnaEXP	A06p035100.1_BnaEXP	0.387127	2.62632e-21	AT2G03505.Carbohydrate-binding X8 domain superfamily protein.Gene
A06p030710.1_BnaEXP	A10p019180.1_BnaEXP	0.387115	2.63678e-21	AT5G16190.CSLA11.cellulose synthase like A11.Gene
A06p030710.1_BnaEXP	A06p001000.1_BnaEXP	0.387112	2.63915e-21	AT1G53380.hypothetical protein (DUF641).Gene
A06p030710.1_BnaEXP	A10p009350.1_BnaEXP	0.387097	2.6523e-21	BBH_AT5G54260_MRE11.DNA repair and meiosis protein (Mre11)
A06p030710.1_BnaEXP	C07p013720.1_BnaEXP	0.387074	2.67104e-21	RBH_AT1G01690_PRD3.putative recombination initiation defects 3
A06p030710.1_BnaEXP	A10p011510.1_BnaEXP	0.387061	2.68248e-21	AT3G07880.SCN1.Immunoglobulin E-set superfamily protein.Gene
A06p030710.1_BnaEXP	A01p007360.1_BnaEXP	0.387058	2.68475e-21	AT5G63820.hypothetical protein (DUF626).Gene
A06p030710.1_BnaEXP	C09p023970.1_BnaEXP	0.387041	2.69925e-21	AT1G79850.RPS17.ribosomal protein S17.Gene
A06p030710.1_BnaEXP	C03p005690.2_BnaEXP	0.387032	2.70709e-21	BBH_AT5G08630_AT5G08630.DDT domain-containing protein
A06p030710.1_BnaEXP	R121_chrC07p000170.1_BnaEXP	0.387017	2.72017e-21	BBH_AT1G12000_AT1G12000.Phosphofructokinase family protein
A06p030710.1_BnaEXP	A06p000450.1_BnaEXP	0.387009	2.7269e-21	AT1G35435.Putative membrane lipoprotein.Gene
A06p030710.1_BnaEXP	A02p013500.1_BnaEXP	0.38696	2.7704e-21	AT5G53950.CUC2.NAC (No Apical Meristem) domain transcriptional regulator superfamily protein.Gene
A06p030710.1_BnaEXP	A01p011640.1_BnaEXP	0.386955	2.77453e-21	AT5G62390.BAG7.BCL-2-associated athanogene 7.Gene
A06p030710.1_BnaEXP	C06p025260.1_BnaEXP	0.386955	2.77471e-21	AT1G73885.AT-rich interactive domain protein.Gene
A06p030710.1_BnaEXP	A08p027240.2_BnaEXP	0.386924	2.8019e-21	BBH_AT1G10550_XTH33.xyloglucan:xyloglucosyl transferase 33
A06p030710.1_BnaEXP	A03p040010.1_BnaEXP	0.386924	2.8019e-21	BBH_AT4G34950_AT4G34950.Major facilitator superfamily protein
A06p030710.1_BnaEXP	C09p053490.1_BnaEXP	0.386918	2.80741e-21	AT5G07620.Protein kinase superfamily protein.Gene
A06p030710.1_BnaEXP	A07p014760.1_BnaEXP	0.386901	2.82293e-21	BBH_AT2G28790_AT2G28790.Pathogenesis-related thaumatin superfamily protein
A06p030710.1_BnaEXP	C04p050170.1_BnaEXP	0.386879	2.84283e-21	AT2G43630.nucleusenvelope protein.Gene
A06p030710.1_BnaEXP	C04p033760.1_BnaEXP	0.386875	2.84639e-21	BBH_AT1G11510_AT1G11510.DNA-binding storekeeper protein-related transcriptional regulator
A06p030710.1_BnaEXP	A04p009680.1_BnaEXP	0.386858	2.86186e-21	BBH_AT3G29020_MYB110.myb domain protein 110
A06p030710.1_BnaEXP	C04p036750.1_BnaEXP	0.386851	2.868e-21	BBH_AT2G24120_SCA3.DNA/RNA polymerases superfamily protein
A06p030710.1_BnaEXP	A03p004040.1_BnaEXP	0.38685	2.86879e-21	BBH_AT5G10450_GRF6.G-box regulating factor 6
A06p030710.1_BnaEXP	A10p027020.1_BnaEXP	0.38684	2.87805e-21	BBH_AT2G12465_LCR50.low-molecular-weight cysteine-rich 50
A06p030710.1_BnaEXP	C01p004690.1_BnaEXP	0.386796	2.91838e-21	AT4G33380.dimethylallyl, adenosine tRNA methylthiotransferase.Gene
A06p030710.1_BnaEXP	A02p038060.1_BnaEXP	0.386788	2.92645e-21	AT5G23210.SCPL34.serine carboxypeptidase-like 34.Gene
A06p030710.1_BnaEXP	A10p000360.1_BnaEXP	0.386777	2.93633e-21	BBH_AT1G01610_GPAT4.glycerol-3-phosphate acyltransferase 4
A06p030710.1_BnaEXP	C05p033990.1_BnaEXP	0.38676	2.95228e-21	BBH_AT3G17227_AT3G17227.plant invertase/pectin methylesterase inhibitor superfamily protein
A06p030710.1_BnaEXP	C07p003910.1_BnaEXP	0.38673	2.9802e-21	AT3G25420.scpl21.serine carboxypeptidase-like 21.Gene
A06p030710.1_BnaEXP	A02p003290.1_BnaEXP	0.386725	2.98535e-21	AT5G10660.calmodulin-binding protein-like protein.Gene
A06p030710.1_BnaEXP	C05p044560.1_BnaEXP	0.386712	2.99805e-21	AT3G05750.TRM6.serine-rich adhesin for platelets-like protein.Gene
A06p030710.1_BnaEXP	A05p015210.2_BnaEXP	0.386708	3.0016e-21	AT5G51795.DNA/RNA-binding protein Kin17, conserved region.Gene_%%%_AT1G55460.DNA/RNA-binding protein Kin17, conserved region.Gene
A06p030710.1_BnaEXP	A04p024700.1_BnaEXP	0.3867	3.00928e-21	AT2G13542.defensin-like protein.Gene_%%%_AT1G59833.Defensin-like (DEFL) family protein.Gene
A06p030710.1_BnaEXP	A08p010370.1_BnaEXP	0.386681	3.02729e-21	RBH_AT4G20360_RABE1b.RAB GTPase homolog E1B
A06p030710.1_BnaEXP	C04p039730.1_BnaEXP	0.386678	3.02982e-21	AT2G28540.RNA binding (RRM/RBD/RNP motifs) family protein.Gene
A06p030710.1_BnaEXP	A03p016820.1_BnaEXP	0.386671	3.03749e-21	AT2G34870.MEE26.hydroxyproline-rich glycoprotein family protein.Gene_%%%_AT1G30795.Glycine-rich protein family.Gene_%%%_AT3G02670.Glycine-rich protein family.Gene
A06p030710.1_BnaEXP	A10p016190.1_BnaEXP	0.386664	3.04372e-21	AT5G20370.serine-rich protein-like protein.Gene
A06p030710.1_BnaEXP	A09p003430.1_BnaEXP	0.386644	3.06326e-21	AT3G28280.F-box/associated interaction domain protein.Gene
A06p030710.1_BnaEXP	A01p018510.1_BnaEXP	0.386609	3.09782e-21	AT4G15810.P-loop containing nucleoside triphosphate hydrolases superfamily protein.Gene
A06p030710.1_BnaEXP	C09p031590.1_BnaEXP	0.386608	3.09824e-21	BBH_AT5G58000_AT5G58000.Reticulon family protein
A06p030710.1_BnaEXP	A01p001960.1_BnaEXP	0.386594	3.11197e-21	AT4G36740.HB40.homeobox protein 40.Gene
A06p030710.1_BnaEXP	C04p032260.1_BnaEXP	0.386592	3.1141e-21	AT5G40400.Pentatricopeptide repeat (PPR) superfamily protein.Gene
A06p030710.1_BnaEXP	A03p005450.1_BnaEXP	0.386557	3.14926e-21	AT5G13790.AGL15.AGAMOUS-like 15.Gene
A06p030710.1_BnaEXP	C05p027120.1_BnaEXP	0.386547	3.15943e-21	AT5G11470.bromo-adjacent homology (BAH) domain-containing protein.Gene
A06p030710.1_BnaEXP	C06p039430.1_BnaEXP	0.386542	3.16434e-21	AT1G77500.DUF630 family protein, putative (DUF630 and DUF632).Gene
A06p030710.1_BnaEXP	C02p033800.1_BnaEXP	0.386527	3.17926e-21	AT3G26710.CCB1.cofactor assembly of complex C.Gene
A06p030710.1_BnaEXP	A06p008440.1_BnaEXP	0.386499	3.20747e-21	BBH_AT1G12430_ARK3.armadillo repeat kinesin 3
A06p030710.1_BnaEXP	A06p006120.1_BnaEXP	0.386484	3.22274e-21	AT5G40595.hypothetical protein.Gene
A06p030710.1_BnaEXP	R178_chrAC05p000810.1_BnaEXP	0.386466	3.24205e-21	BBH_AT3G04910_WNK1.with no lysine (K) kinase 1
A06p030710.1_BnaEXP	C09p019240.1_BnaEXP	0.386461	3.24696e-21	AT1G56570.PGN.Tetratricopeptide repeat (TPR)-like superfamily protein.Gene
A06p030710.1_BnaEXP	C07p007370.1_BnaEXP	0.386448	3.25994e-21	RBH_AT1G20130_AT1G20130.GDSL-like Lipase/Acylhydrolase superfamily protein
A06p030710.1_BnaEXP	A04p014360.1_BnaEXP	0.386434	3.27446e-21	RBH_AT2G23350_PAB4.poly(A) binding protein 4
A06p030710.1_BnaEXP	C05p004370.1_BnaEXP	0.386423	3.28603e-21	AT1G06520.GPAT1.glycerol-3-phosphate acyltransferase 1.Gene
A06p030710.1_BnaEXP	C02p000480.1_BnaEXP	0.386418	3.29161e-21	BBH_AT5G02430_AT5G02430.Transducin/WD40 repeat-like superfamily protein
A06p030710.1_BnaEXP	A10p012700.1_BnaEXP	0.38641	3.29947e-21	AT5G58610.PHD finger transcription factor.Gene
A06p030710.1_BnaEXP	A03p003900.1_BnaEXP	0.3864	3.3102e-21	AT5G10110.DNA-directed RNA polymerase subunit beta.Gene
A06p030710.1_BnaEXP	A04p016770.1_BnaEXP	0.386396	3.31487e-21	AT5G21030.PAZ domain-containing protein / piwi domain-containing protein.Gene_%%%_AT2G27040.AGO4.Argonaute family protein.Gene
A06p030710.1_BnaEXP	C09p036480.1_BnaEXP	0.386388	3.32325e-21	AT5G19875.transmembrane protein.Gene
A06p030710.1_BnaEXP	A03p027510.1_BnaEXP	0.386325	3.3899e-21	BBH_AT4G00830_LIF2.RNA-binding (RRM/RBD/RNP motifs) family protein
A06p030710.1_BnaEXP	A07p036800.1_BnaEXP	0.386324	3.39092e-21	AT1G79460.GA2.Terpenoid cyclases/Protein prenyltransferases superfamily protein.Gene
A06p030710.1_BnaEXP	C08p036540.1_BnaEXP	0.386307	3.40947e-21	AT3G62570.Tetratricopeptide repeat (TPR)-like superfamily protein.Gene
A06p030710.1_BnaEXP	A01p016510.1_BnaEXP	0.38629	3.42803e-21	BBH_AT4G27120_AT4G27120.DDRGK domain protein
A06p030710.1_BnaEXP	C08p021220.1_BnaEXP	0.386229	3.49482e-21	BBH_AT4G30064_LCR61.low-molecular-weight cysteine-rich 61
A06p030710.1_BnaEXP	A03p007080.1_BnaEXP	0.386218	3.5072e-21	BBH_AT5G16560_KAN.Homeodomain-like superfamily protein
A06p030710.1_BnaEXP	A04p012070.1_BnaEXP	0.386218	3.50744e-21	BBH_AT5G37810_NIP4.1
A06p030710.1_BnaEXP	C08p038390.1_BnaEXP	0.386194	3.53422e-21	BBH_AT2G25520_AT2G25520.Drug/metabolite transporter superfamily protein
A06p030710.1_BnaEXP	A03p039680.1_BnaEXP	0.386181	3.54828e-21	N/A
A06p030710.1_BnaEXP	C05p026710.2_BnaEXP	0.38618	3.55001e-21	AT3G20760.Nse4, component of Smc5/6 DNA repair complex.Gene_%%%_AT1G51130.Nse4, component of Smc5/6 DNA repair complex.Gene
A06p030710.1_BnaEXP	A04p000680.1_BnaEXP	0.386155	3.57838e-21	AT3G62060.Pectinacetylesterase family protein.Gene
A06p030710.1_BnaEXP	R232p000040.1_BnaEXP	0.38615	3.58426e-21	AT3G49160.pyruvate kinase family protein.Gene
A06p030710.1_BnaEXP	R203_chrA02p000510.1_BnaEXP	0.386148	3.5864e-21	AT5G58280.AP2/B3-like transcriptional factor family protein.Gene_%%%_AT3G19184.AP2/B3-like transcriptional factor family protein.Gene_%%%_AT5G42700.AP2/B3-like transcriptional factor family protein.Gene
A06p030710.1_BnaEXP	A02p036210.1_BnaEXP	0.386123	3.61479e-21	BBH_AT5G27450_MK.mevalonate kinase
A06p030710.1_BnaEXP	A01p031990.1_BnaEXP	0.386114	3.62558e-21	BBH_AT3G17530_AT3G17530.F-box and associated interaction domains-containing protein
A06p030710.1_BnaEXP	A09p012280.1_BnaEXP	0.386103	3.6374e-21	AT1G64625.Serine/threonine-protein kinase WNK (With No Lysine)-like protein.Gene_%%%_AT5G24352.Serine/threonine-protein kinase WNK (With No Lysine)-like protein.Gene
A06p030710.1_BnaEXP	A03p015360.1_BnaEXP	0.386096	3.64568e-21	BBH_AT3G01610_CDC48C.cell division cycle 48C
A06p030710.1_BnaEXP	A06p001130.1_BnaEXP	0.386092	3.65107e-21	AT1G53160.SPL4.squamosa promoter binding protein-like 4.Gene
A06p030710.1_BnaEXP	C03p033410.1_BnaEXP	0.386091	3.65214e-21	BBH_AT4G00990_AT4G00990.Transcription factor jumonji (jmjC) domain-containing protein
A06p030710.1_BnaEXP	R94p001010.1_BnaEXP	0.386087	3.65613e-21	BBH_AT1G30510_RFNR2.root FNR 2
A06p030710.1_BnaEXP	C04p004000.1_BnaEXP	0.386084	3.66019e-21	BBH_AT2G43490_AT2G43490.Ypt/Rab-GAP domain of gyp1p superfamily protein
A06p030710.1_BnaEXP	A03p018430.1_BnaEXP	0.386044	3.70686e-21	AT2G38330.MATE efflux family protein.Gene
A06p030710.1_BnaEXP	A10p018860.1_BnaEXP	0.386015	3.74033e-21	BBH_AT5G16690_ORC3.origin recognition complex subunit 3
A06p030710.1_BnaEXP	C06p041440.1_BnaEXP	0.385981	3.78111e-21	AT1G80600.WIN1.HOPW1-1-interacting 1.Gene
A06p030710.1_BnaEXP	A04p010260.1_BnaEXP	0.385978	3.78439e-21	RBH_AT2G22980_SCPL13.serine carboxypeptidase-like 13
A06p030710.1_BnaEXP	C02p020320.1_BnaEXP	0.385962	3.8037e-21	AT1G69030.BSD domain-containing protein.Gene_%%%_AT1G26300.BSD domain-containing protein.Gene
A06p030710.1_BnaEXP	C09p054420.1_BnaEXP	0.385957	3.81049e-21	AT5G05970.NEDD1.Transducin/WD40 repeat-like superfamily protein.Gene
A06p030710.1_BnaEXP	A07p001950.1_BnaEXP	0.38587	3.91694e-21	AT2G18260.SYP112.syntaxin of plants 112.Gene
A06p030710.1_BnaEXP	C09p003140.1_BnaEXP	0.38586	3.92981e-21	RBH_AT3G27660_OLEO4.oleosin 4
A06p030710.1_BnaEXP	A02p022410.1_BnaEXP	0.385837	3.95831e-21	BBH_AT1G77310_AT1G77310.wound-responsive family protein
A06p030710.1_BnaEXP	C09p051560.1_BnaEXP	0.385825	3.97351e-21	AT5G10100.TPPI.Haloacid dehalogenase-like hydrolase (HAD) superfamily protein.Gene
A06p030710.1_BnaEXP	C03p023870.1_BnaEXP	0.385766	4.04767e-21	AT2G40640.RING/U-box superfamily protein.Gene
A06p030710.1_BnaEXP	C04p000150.1_BnaEXP	0.385762	4.05303e-21	AT2G47750.GH3.9.putative indole-3-acetic acid-amido synthetase GH3.9.Gene
A06p030710.1_BnaEXP	C05p030740.1_BnaEXP	0.385761	4.05458e-21	AT3G19840.PRP40C.pre-mRNA-processing protein 40C.Gene
A06p030710.1_BnaEXP	C08p046410.1_BnaEXP	0.385747	4.07267e-21	AT1G11750.CLPP6.CLP protease proteolytic subunit 6.Gene
A06p030710.1_BnaEXP	C01p038890.1_BnaEXP	0.385726	4.09961e-21	AT3G06730.TRX z.Thioredoxin z.Gene
A06p030710.1_BnaEXP	C03p030080.1_BnaEXP	0.385723	4.10354e-21	AT4G11420.EIF3A.eukaryotic translation initiation factor 3A.Gene
A06p030710.1_BnaEXP	C06p001020.1_BnaEXP	0.385672	4.17032e-21	AT1G45249.ABF2.abscisic acid responsive elements-binding factor 2.Gene
A06p030710.1_BnaEXP	C04p012290.1_BnaEXP	0.385671	4.17185e-21	AT2G31920.elongation factor 1-delta, putative (DUF936).Gene
A06p030710.1_BnaEXP	A08p000250.1_BnaEXP	0.385669	4.17468e-21	N/A
A06p030710.1_BnaEXP	C05p005410.1_BnaEXP	0.385657	4.19085e-21	AT1G62350.Pentatricopeptide repeat (PPR) superfamily protein.Gene
A06p030710.1_BnaEXP	A04p007210.1_BnaEXP	0.385655	4.19339e-21	AT4G38090.ribosomal protein S5 domain protein.Gene
A06p030710.1_BnaEXP	A05p026830.1_BnaEXP	0.38563	4.22727e-21	AT3G16340.ABCG29.pleiotropic drug resistance 1.Gene
A06p030710.1_BnaEXP	A09p040570.1_BnaEXP	0.385584	4.28821e-21	BBH_AT3G59530_LAP3.Calcium-dependent phosphotriesterase superfamily protein
A06p030710.1_BnaEXP	C01p028690.1_BnaEXP	0.385559	4.3223e-21	AT1G61800.GPT2.glucose-6-phosphate/phosphate translocator 2.Gene_%%%_AT4G03950.Nucleotide/sugar transporter family protein.Gene
A06p030710.1_BnaEXP	C09p053330.1_BnaEXP	0.385538	4.35128e-21	BBH_AT1G69940_PPME1.Pectin lyase-like superfamily protein
A06p030710.1_BnaEXP	A06p023950.1_BnaEXP	0.385514	4.38526e-21	BBH_AT5G63850_AAP4.amino acid permease 4
A06p030710.1_BnaEXP	A05p023040.1_BnaEXP	0.385469	4.44784e-21	AT3G20040.ATHXK4.Hexokinase.Gene
A06p030710.1_BnaEXP	A09p030240.1_BnaEXP	0.385446	4.48054e-21	AT2G25905.transmembrane protein.Gene_%%%_AT1G24570.transmembrane protein, putative (DUF707).Gene
A06p030710.1_BnaEXP	A01p009540.1_BnaEXP	0.385386	4.56654e-21	AT4G18630.hypothetical protein (DUF688).Gene
A06p030710.1_BnaEXP	A02p022010.1_BnaEXP	0.385379	4.57699e-21	RBH_AT1G76490_HMG1.hydroxy methylglutaryl CoA reductase 1
A06p030710.1_BnaEXP	C05p044340.1_BnaEXP	0.385371	4.58776e-21	AT3G06030.NP3.NPK1-related protein kinase 3.Gene
A06p030710.1_BnaEXP	C08p044390.1_BnaEXP	0.385329	4.65005e-21	AT1G14455.hypothetical protein.Gene
A06p030710.1_BnaEXP	A02p038320.3_BnaEXP	0.385313	4.67267e-21	BBH_AT5G61140_AT5G61140.U5 small nuclear ribonucleoprotein helicase
A06p030710.1_BnaEXP	A03p053570.1_BnaEXP	0.385297	4.69716e-21	BBH_AT4G34400_AT4G34400.AP2/B3-like transcriptional factor family protein
A06p030710.1_BnaEXP	C09p039610.1_BnaEXP	0.385284	4.71605e-21	BBH_AT5G16490_RIC4.ROP-interactive CRIB motif-containing protein 4
A06p030710.1_BnaEXP	C03p044720.1_BnaEXP	0.385281	4.72044e-21	AT3G22550.NAD(P)H-quinone oxidoreductase subunit, putative (DUF581).Gene
A06p030710.1_BnaEXP	C05p020800.1_BnaEXP	0.385272	4.73435e-21	AT1G26650.Son of sevenless protein.Gene
A06p030710.1_BnaEXP	C05p036310.1_BnaEXP	0.385267	4.74097e-21	BBH_AT1G53165_ATMAP4K ALPHA1.Protein kinase superfamily protein
A06p030710.1_BnaEXP	A01p033770.2_BnaEXP	0.385242	4.77963e-21	AT3G13670.Protein kinase family protein.Gene
A06p030710.1_BnaEXP	A07p032170.1_BnaEXP	0.385217	4.8174e-21	AT1G73560.Bifunctional inhibitor/lipid-transfer protein/seed storage 2S albumin superfamily protein.Gene
A06p030710.1_BnaEXP	C08p032420.1_BnaEXP	0.385203	4.83816e-21	AT3G56990.EDA7.embryo sac development arrest 7.Gene
A06p030710.1_BnaEXP	A06p007960.1_BnaEXP	0.385191	4.85752e-21	BBH_AT1G13170_ORP1D.OSBP(oxysterol binding protein)-related protein 1D
A06p030710.1_BnaEXP	A09p017960.1_BnaEXP	0.385164	4.89877e-21	AT5G44710.37S ribosomal protein S27.Gene
A06p030710.1_BnaEXP	C09p000680.1_BnaEXP	0.385151	4.91835e-21	AT4G01030.pentatricopeptide (PPR) repeat-containing protein.Gene
A06p030710.1_BnaEXP	C01p027190.1_BnaEXP	0.38514	4.93635e-21	BBH_AT1G60600_ABC4.UbiA prenyltransferase family protein
A06p030710.1_BnaEXP	C03p009920.1_BnaEXP	0.38513	4.95204e-21	BBH_AT5G17340_AT5G17340.Putative membrane lipoprotein
A06p030710.1_BnaEXP	C09p007350.1_BnaEXP	0.385123	4.96255e-21	AT5G62710.Leucine-rich repeat protein kinase family protein.Gene
A06p030710.1_BnaEXP	A09p040200.2_BnaEXP	0.385114	4.9769e-21	AT3G58780.SHP1.K-box region and MADS-box transcription factor family protein.Gene
A06p030710.1_BnaEXP	C02p022070.1_BnaEXP	0.385089	5.0161e-21	AT5G52950.LIM domain protein.Gene
A06p030710.1_BnaEXP	A07p019640.1_BnaEXP	0.385089	5.01695e-21	AT3G61160.Protein kinase superfamily protein.Gene
A06p030710.1_BnaEXP	C06p037890.1_BnaEXP	0.385088	5.01715e-21	BBH_AT1G75680_GH9B7.glycosyl hydrolase 9B7
A06p030710.1_BnaEXP	A06p024680.1_BnaEXP	0.385078	5.03316e-21	AT3G54620.BZIP25.basic leucine zipper 25.Gene
A06p030710.1_BnaEXP	R877450_chrC07p000720.1_BnaEXP	0.385067	5.05055e-21	AT5G41790.CIP1.COP1-interactive protein 1.Gene
A06p030710.1_BnaEXP	C07p013160.1_BnaEXP	0.385045	5.08597e-21	AT5G47060.hypothetical protein (DUF581).Gene
A06p030710.1_BnaEXP	A03p016320.1_BnaEXP	0.385038	5.09862e-21	AT1G20360.F-box family protein.Gene_%%%_AT1G20735.F-box and associated interaction domains-containing protein.Gene_%%%_AT1G20290.SWI-SNF-related chromatin binding protein.Gene_%%%_AT1G20690.SWI-SNF-related chromatin binding protein.Gene_%%%_AT1G20240.SWI-SNF-related chromatin binding protein.Gene_%%%_AT1G20940.F-box family protein.Gene
A06p030710.1_BnaEXP	A06p040760.1_BnaEXP	0.385036	5.10143e-21	BBH_AT5G14380_AGP6.arabinogalactan protein 6
A06p030710.1_BnaEXP	R877450_chrC07p000300.1_BnaEXP	0.385003	5.15529e-21	BBH_AT2G34480_AT2G34480.Ribosomal protein L18ae/LX family protein
A06p030710.1_BnaEXP	C04p030080.1_BnaEXP	0.385003	5.15529e-21	BBH_AT2G34480_AT2G34480.Ribosomal protein L18ae/LX family protein
A06p030710.1_BnaEXP	A07p011170.1_BnaEXP	0.385	5.15871e-21	AT1G21830.hypothetical protein.Gene
A06p030710.1_BnaEXP	A06p025390.1_BnaEXP	0.384975	5.2005e-21	AT5G65410.HB25.homeobox protein 25.Gene
A06p030710.1_BnaEXP	A10p005880.1_BnaEXP	0.384967	5.21285e-21	AT1G45130.BGAL5.beta-galactosidase 5.Gene
A06p030710.1_BnaEXP	A10p025930.1_BnaEXP	0.384963	5.22048e-21	BBH_AT5G06390_FLA17.FASCICLIN-like arabinogalactan protein 17 precursor
A06p030710.1_BnaEXP	C09p022170.3_BnaEXP	0.384949	5.24406e-21	AT5G44870.LAZ5.Disease resistance protein (TIR-NBS-LRR class) family.Gene_%%%_AT5G45060.Disease resistance protein (TIR-NBS-LRR class) family.Gene_%%%_AT5G45250.RPS4.Disease resistance protein (TIR-NBS-LRR class) family.Gene
A06p030710.1_BnaEXP	C09p041590.1_BnaEXP	0.384945	5.24938e-21	RBH_AT5G14100_ABCI11.non-intrinsic ABC protein 14
A06p030710.1_BnaEXP	A07p002140.1_BnaEXP	0.38494	5.25899e-21	BBH_AT5G54215_AT5G54215.Cysteine-rich protein
A06p030710.1_BnaEXP	C04p021130.1_BnaEXP	0.384892	5.33907e-21	BBH_AT3G60320_AT3G60320.bZIP domain class transcription factor (DUF630 and DUF632)
A06p030710.1_BnaEXP	A04p007980.1_BnaEXP	0.384888	5.34478e-21	AT5G36300.Tetratricopeptide repeat (TPR)-like superfamily protein.Gene
A06p030710.1_BnaEXP	A01p005450.1_BnaEXP	0.384874	5.36857e-21	AT4G32230.hypothetical protein.Gene_%%%_AT4G32250.Protein kinase superfamily protein.Gene
A06p030710.1_BnaEXP	A06p008390.1_BnaEXP	0.384862	5.39002e-21	BBH_AT1G12500_AT1G12500.Nucleotide-sugar transporter family protein
A06p030710.1_BnaEXP	A03p001430.1_BnaEXP	0.384861	5.39127e-21	AT5G04280.AtRZ-1c.RNA-binding (RRM/RBD/RNP motifs) family protein with retrovirus zinc finger-like domain-containing protein.Gene
A06p030710.1_BnaEXP	R232p000180.1_BnaEXP	0.384851	5.40762e-21	AT3G49240.emb1796.Pentatricopeptide repeat (PPR) superfamily protein.Gene
A06p030710.1_BnaEXP	A09p029280.1_BnaEXP	0.384811	5.47723e-21	BBH_AT1G28220_PUP3.purine permease 3
A06p030710.1_BnaEXP	C09p055260.1_BnaEXP	0.384801	5.49517e-21	BBH_AT5G02540_AT5G02540.NAD(P)-binding Rossmann-fold superfamily protein
A06p030710.1_BnaEXP	C02p014450.1_BnaEXP	0.384798	5.49972e-21	BBH_AT5G55310_TOP1BETA.DNA topoisomerase 1 beta
A06p030710.1_BnaEXP	R235p000820.1_BnaEXP	0.384788	5.51713e-21	BBH_AT2G20280_AT2G20280.Zinc finger C-x8-C-x5-C-x3-H type family protein
A06p030710.1_BnaEXP	C09p012180.1_BnaEXP	0.384783	5.52538e-21	BBH_AT2G19170_SLP3.subtilisin-like serine protease 3
A06p030710.1_BnaEXP	A10p007340.1_BnaEXP	0.38475	5.58295e-21	AT1G44790.ChaC-like family protein.Gene
A06p030710.1_BnaEXP	C08p026510.1_BnaEXP	0.384742	5.59749e-21	BBH_AT3G50630_KRP2.KIP-related protein 2
A06p030710.1_BnaEXP	C07p023050.1_BnaEXP	0.384739	5.60272e-21	N/A
A06p030710.1_BnaEXP	A06p014440.1_BnaEXP	0.384723	5.63131e-21	AT1G21860.sks7.SKU5 similar 7.Gene_%%%_AT1G21850.sks8.SKU5 similar 8.Gene
A06p030710.1_BnaEXP	A01p028690.1_BnaEXP	0.384717	5.64151e-21	AT3G19850.Phototropic-responsive NPH3 family protein.Gene
A06p030710.1_BnaEXP	C04p006140.1_BnaEXP	0.384711	5.65285e-21	RBH_AT2G45880_BAM7.beta-amylase 7
A06p030710.1_BnaEXP	A09p037570.1_BnaEXP	0.384707	5.65998e-21	AT3G55120.TT5.Chalcone-flavanone isomerase family protein.Gene
A06p030710.1_BnaEXP	C07p017800.1_BnaEXP	0.384696	5.67975e-21	AT3G27860.Tudor/PWWP/MBT superfamily protein.Gene
A06p030710.1_BnaEXP	C04p048150.1_BnaEXP	0.38469	5.68987e-21	BBH_AT2G40480_AT2G40480.WEB family protein (DUF827)
A06p030710.1_BnaEXP	A06p004580.1_BnaEXP	0.384682	5.70553e-21	AT3G57310.Bifunctional inhibitor/lipid-transfer protein/seed storage 2S albumin superfamily protein.Gene
A06p030710.1_BnaEXP	C03p035560.1_BnaEXP	0.384661	5.74354e-21	BBH_AT3G05020_ACP1.acyl carrier protein 1
A06p030710.1_BnaEXP	A01p029990.1_BnaEXP	0.384654	5.75504e-21	BBH_AT3G17710_AT3G17710.F-box and associated interaction domains-containing protein
A06p030710.1_BnaEXP	C03p000840.1_BnaEXP	0.384645	5.77225e-21	AT4G35570.HMGB5.high mobility group B5.Gene_%%%_AT2G17560.HMGB4.high mobility group B4.Gene
A06p030710.1_BnaEXP	A01p014700.1_BnaEXP	0.384639	5.78266e-21	AT4G24972.TPD1.tapetum determinant 1.Gene
A06p030710.1_BnaEXP	A03p024840.1_BnaEXP	0.384611	5.83425e-21	AT4G09160.SEC14 cytosolic factor family protein / phosphoglyceride transfer family protein.Gene
A06p030710.1_BnaEXP	A05p017790.1_BnaEXP	0.384604	5.84711e-21	AT1G49190.RR19.response regulator 19.Gene
A06p030710.1_BnaEXP	A06p010160.1_BnaEXP	0.384554	5.94027e-21	AT1G15200.protein-protein interaction regulator family protein.Gene
A06p030710.1_BnaEXP	C09p056540.1_BnaEXP	0.384545	5.95739e-21	AT5G04290.KTF1.kow domain-containing transcription factor 1.Gene
A06p030710.1_BnaEXP	A09p011700.1_BnaEXP	0.384532	5.98188e-21	AT1G63680.MURE.ALBINO OR PALE-GREEN 13.Gene
A06p030710.1_BnaEXP	C03p050730.1_BnaEXP	0.384509	6.0261e-21	AT2G18540.RmlC-like cupins superfamily protein.Gene
A06p030710.1_BnaEXP	A01p030310.1_BnaEXP	0.384504	6.03557e-21	BBH_AT3G17530_AT3G17530.F-box and associated interaction domains-containing protein
A06p030710.1_BnaEXP	A07p016940.1_BnaEXP	0.384504	6.03569e-21	BBH_AT3G54010_PAS1.FKBP-type peptidyl-prolyl cis-trans isomerase family protein
A06p030710.1_BnaEXP	A06p038170.1_BnaEXP	0.384492	6.05756e-21	AT4G32105.Beta-1,3-N-Acetylglucosaminyltransferase family protein.Gene_%%%_AT4G32110.Beta-1,3-N-Acetylglucosaminyltransferase family protein.Gene_%%%_AT4G32100.Beta-1,3-N-Acetylglucosaminyltransferase family protein.Gene
A06p030710.1_BnaEXP	R40268543_chrC03p001160.1_BnaEXP	0.384488	6.06583e-21	AT5G62220.GT18.glycosyltransferase 18.Gene
A06p030710.1_BnaEXP	A01p010780.1_BnaEXP	0.384479	6.08344e-21	BBH_AT4G20360_RABE1b.RAB GTPase homolog E1B
A06p030710.1_BnaEXP	C04p037040.1_BnaEXP	0.384452	6.13434e-21	AT2G24530.transcriptional regulator of RNA polII, SAGA, subunit.Gene
A06p030710.1_BnaEXP	A02p005540.1_BnaEXP	0.384447	6.14491e-21	AT5G15280.Pentatricopeptide repeat (PPR) superfamily protein.Gene
A06p030710.1_BnaEXP	A03p036680.1_BnaEXP	0.384444	6.14996e-21	BBH_AT3G21000_AT3G21000.Gag-Pol-related retrotransposon family protein
A06p030710.1_BnaEXP	C04p001970.1_BnaEXP	0.384443	6.15219e-21	BBH_AT2G40840_DPE2.disproportionating enzyme 2
A06p030710.1_BnaEXP	C06p016370.1_BnaEXP	0.384429	6.1804e-21	AT3G55060.CAP-gly domain linker.Gene
A06p030710.1_BnaEXP	A09p001140.1_BnaEXP	0.384402	6.23145e-21	AT1G54385.ARM repeat superfamily protein.Gene
A06p030710.1_BnaEXP	C05p009320.1_BnaEXP	0.384393	6.2506e-21	AT1G12860.SCRM2.basic helix-loop-helix (bHLH) DNA-binding superfamily protein.Gene
A06p030710.1_BnaEXP	C06p004240.1_BnaEXP	0.384373	6.28995e-21	BBH_AT1G50450_AT1G50450.Saccharopine dehydrogenase
A06p030710.1_BnaEXP	A05p033670.1_BnaEXP	0.384355	6.3263e-21	AT3G06410.Zinc finger C-x8-C-x5-C-x3-H type family protein.Gene
A06p030710.1_BnaEXP	C02p043410.1_BnaEXP	0.384343	6.3485e-21	BBH_AT5G62880_RAC10.RAC-like 10
A06p030710.1_BnaEXP	A10p007780.1_BnaEXP	0.384341	6.35276e-21	BBH_AT5G51810_GA20OX2.gibberellin 20 oxidase 2
A06p030710.1_BnaEXP	C04p017120.1_BnaEXP	0.384326	6.38414e-21	AT2G39440.ribonuclease H2 subunit C-like protein.Gene
A06p030710.1_BnaEXP	C03p031270.1_BnaEXP	0.384313	6.40895e-21	BBH_AT4G12617_AT4G12617.B3 domain protein
A06p030710.1_BnaEXP	A09p053630.1_BnaEXP	0.384307	6.42225e-21	AT1G07220.O-glucosyltransferase rumi-like protein (DUF821).Gene
A06p030710.1_BnaEXP	A09p002880.1_BnaEXP	0.384299	6.43745e-21	AT3G28790.transmembrane protein, putative (DUF1216).Gene_%%%_AT3G28830.mucin-like protein, putative (DUF1216).Gene
A06p030710.1_BnaEXP	A10p021440.1_BnaEXP	0.384286	6.46505e-21	BBH_AT5G12970_AT5G12970.Calcium-dependent lipid-binding (CaLB domain) plant phosphoribosyltransferase family protein
A06p030710.1_BnaEXP	R40268543_chrC03p001240.1_BnaEXP	0.384284	6.46944e-21	RBH_AT5G62310_IRE.AGC (cAMP-dependent, cGMP-dependent and protein kinase C) kinase family protein
A06p030710.1_BnaEXP	A09p024520.1_BnaEXP	0.384275	6.48727e-21	AT3G26000.Ribonuclease inhibitor.Gene
A06p030710.1_BnaEXP	C08p013530.1_BnaEXP	0.384266	6.50547e-21	AT1G08540.SIG2.RNApolymerase sigma subunit 2.Gene
A06p030710.1_BnaEXP	C08p039510.1_BnaEXP	0.384262	6.51318e-21	BBH_AT2G23360_AT2G23360.filament-like protein (DUF869)
A06p030710.1_BnaEXP	C02p020910.1_BnaEXP	0.384249	6.5403e-21	AT1G75840.ARAC5.RAC-like GTP binding protein 5.Gene
A06p030710.1_BnaEXP	A01p025610.1_BnaEXP	0.384236	6.56677e-21	BBH_AT1G61800_GPT2.glucose-6-phosphate/phosphate translocator 2
A06p030710.1_BnaEXP	A08p028940.1_BnaEXP	0.384232	6.57576e-21	BBH_AT1G07450_AT1G07450.NAD(P)-binding Rossmann-fold superfamily protein
A06p030710.1_BnaEXP	A05p008680.1_BnaEXP	0.384202	6.6383e-21	AT2G36200.P-loop containing nucleoside triphosphate hydrolases superfamily protein.Gene
A06p030710.1_BnaEXP	C04p030500.1_BnaEXP	0.38418	6.6839e-21	AT2G17280.Phosphoglycerate mutase family protein.Gene
A06p030710.1_BnaEXP	A02p020110.2_BnaEXP	0.384164	6.7182e-21	BBH_AT1G17730_VPS46.1.vacuolar protein sorting 46.1
A06p030710.1_BnaEXP	C07p034360.1_BnaEXP	0.384143	6.76368e-21	AT4G29590.S-adenosyl-L-methionine-dependent methyltransferases superfamily protein.Gene
A06p030710.1_BnaEXP	C04p039890.2_BnaEXP	0.384129	6.79315e-21	N/A
A06p030710.1_BnaEXP	C07p010770.1_BnaEXP	0.384128	6.79422e-21	AT5G44635.MCM6.minichromosome maintenance (MCM2/3/5) family protein.Gene
A06p030710.1_BnaEXP	C09p035350.1_BnaEXP	0.384115	6.82315e-21	AT5G21430.NdhU.Chaperone DnaJ-domain superfamily protein.Gene
A06p030710.1_BnaEXP	C02p042930.1_BnaEXP	0.38411	6.8345e-21	AT5G66090.cell wall integrity/stress response component.Gene
A06p030710.1_BnaEXP	A10p019720.1_BnaEXP	0.384108	6.83854e-21	BBH_AT3G58210_AT3G58210.TRAF-like family protein
A06p030710.1_BnaEXP	C04p022840.1_BnaEXP	0.38409	6.87724e-21	BBH_AT3G63300_FKD1.FORKED 1
A06p030710.1_BnaEXP	A05p025570.1_BnaEXP	0.384088	6.88084e-21	BBH_AT3G23780_NRPD2A.nuclear RNA polymerase D2A
A06p030710.1_BnaEXP	A03p039440.1_BnaEXP	0.384078	6.90198e-21	AT2G14520.CBS domain protein (DUF21).Gene
A06p030710.1_BnaEXP	A03p001120.1_BnaEXP	0.384074	6.91224e-21	AT5G03550.MATH domain/coiled-coil protein.Gene
A06p030710.1_BnaEXP	C01p032620.1_BnaEXP	0.384068	6.92388e-21	BBH_AT3G48231_LCR48.low-molecular-weight cysteine-rich 48
A06p030710.1_BnaEXP	A07p010530.1_BnaEXP	0.384063	6.93469e-21	BBH_AT1G22920_CSN5A.COP9 signalosome 5A
A06p030710.1_BnaEXP	C09p004360.1_BnaEXP	0.384057	6.94979e-21	AT5G49120.DUF581 family protein, putative (DUF581).Gene
A06p030710.1_BnaEXP	A05p003290.1_BnaEXP	0.384043	6.97954e-21	AT2G43100.IPMI2.isopropylmalate isomerase 2.Gene
A06p030710.1_BnaEXP	C04p033570.1_BnaEXP	0.384016	7.03857e-21	BBH_AT5G41770_AT5G41770.crooked neck protein, putative / cell cycle protein
A06p030710.1_BnaEXP	A01p005710.1_BnaEXP	0.384001	7.07146e-21	AT4G31880.transcriptional regulator.Gene
A06p030710.1_BnaEXP	C08p041310.1_BnaEXP	0.383975	7.13053e-21	BBH_AT2G20570_GPRI1.GBF's pro-rich region-interacting factor 1
A06p030710.1_BnaEXP	A09p008080.1_BnaEXP	0.383974	7.13358e-21	AT5G66840.SAP domain-containing protein.Gene
A06p030710.1_BnaEXP	A04p008190.1_BnaEXP	0.383963	7.15683e-21	RBH_AT5G37020_ARF8.auxin response factor 8
A06p030710.1_BnaEXP	C06p035930.1_BnaEXP	0.383962	7.15922e-21	BBH_AT1G73210_AT1G73210.hypothetical protein (DUF789)
A06p030710.1_BnaEXP	C08p001360.1_BnaEXP	0.383931	7.22935e-21	BBH_AT1G05120_AT1G05120.Helicase protein with RING/U-box domain-containing protein
A06p030710.1_BnaEXP	C06p006100.1_BnaEXP	0.383924	7.24633e-21	AT1G52740.HTA9.histone H2A protein 9.Gene
A06p030710.1_BnaEXP	A03p017860.1_BnaEXP	0.383919	7.25723e-21	BBH_AT2G37260_TTG2.WRKY family transcription factor family protein
A06p030710.1_BnaEXP	C03p027040.1_BnaEXP	0.383889	7.32633e-21	AT2G47620.SWI3A.SWITCH/sucrose nonfermenting 3A.Gene
A06p030710.1_BnaEXP	C08p024160.1_BnaEXP	0.383876	7.356e-21	BBH_AT1G26945_KDR.basic helix-loop-helix (bHLH) DNA-binding superfamily protein
A06p030710.1_BnaEXP	A06p005890.1_BnaEXP	0.383867	7.37836e-21	AT1G09483.myosin heavy chain, cardiac protein.Gene_%%%_AT1G09470.myosin heavy chain, cardiac protein.Gene
A06p030710.1_BnaEXP	C03p044780.1_BnaEXP	0.383832	7.45919e-21	AT3G22670.Pentatricopeptide repeat (PPR) superfamily protein.Gene
A06p030710.1_BnaEXP	R1_chrC07p000520.1_BnaEXP	0.383789	7.56163e-21	AT2G14660.thymocyte nuclear-like protein.Gene
A06p030710.1_BnaEXP	R203_chrA02p000620.1_BnaEXP	0.383771	7.60337e-21	AT4G08790.Nitrilase/cyanide hydratase and apolipoprotein N-acyltransferase family protein.Gene
A06p030710.1_BnaEXP	A07p029770.1_BnaEXP	0.383761	7.6283e-21	AT1G23550.SRO2.similar to RCD one 2.Gene_%%%_AT1G70440.SRO3.similar to RCD one 3.Gene
A06p030710.1_BnaEXP	A03p045620.1_BnaEXP	0.38375	7.65527e-21	BBH_AT4G21445_AT4G21445.receptor-interacting protein
A06p030710.1_BnaEXP	C03p009310.1_BnaEXP	0.383732	7.69736e-21	BBH_AT5G16310_UCH1.Peptidase C12, ubiquitin carboxyl-terminal hydrolase 1
A06p030710.1_BnaEXP	A02p000130.1_BnaEXP	0.383728	7.70763e-21	BBH_AT5G01190_LAC10.laccase 10
A06p030710.1_BnaEXP	C03p056050.1_BnaEXP	0.383704	7.76666e-21	N/A
A06p030710.1_BnaEXP	A01p002020.1_BnaEXP	0.3837	7.7748e-21	AT3G50690.Leucine-rich repeat (LRR) family protein.Gene
A06p030710.1_BnaEXP	A04p010940.1_BnaEXP	0.383698	7.78127e-21	AT5G40840.SYN2.Rad21/Rec8-like family protein.Gene
A06p030710.1_BnaEXP	A03p030810.1_BnaEXP	0.383691	7.79761e-21	BBH_AT3G07540_AT3G07540.Actin-binding FH2 (formin homology 2) family protein
A06p030710.1_BnaEXP	C05p029300.1_BnaEXP	0.383685	7.81199e-21	BBH_AT3G21090_ABCG15.ABC-2 type transporter family protein
A06p030710.1_BnaEXP	C09p021890.1_BnaEXP	0.383683	7.81737e-21	BBH_AT5G23340_AT5G23340.RNI-like superfamily protein
A06p030710.1_BnaEXP	C01p005670.1_BnaEXP	0.383636	7.93376e-21	AT4G32430.Pentatricopeptide repeat (PPR) superfamily protein.Gene
A06p030710.1_BnaEXP	A06p038770.1_BnaEXP	0.383634	7.93833e-21	AT5G44520.NagB/RpiA/CoA transferase-like superfamily protein.Gene
A06p030710.1_BnaEXP	C03p068410.1_BnaEXP	0.383604	8.01385e-21	BBH_AT1G55460_AT1G55460.DNA/RNA-binding protein Kin17, conserved region
A06p030710.1_BnaEXP	A09p019600.1_BnaEXP	0.383604	8.01404e-21	AT1G31175.cytochrome C oxidase biogenesis Cmc1-like protein.Gene
A06p030710.1_BnaEXP	A09p054320.1_BnaEXP	0.383602	8.01852e-21	AT1G05910.cell division cycle protein 48-related / CDC48-like protein.Gene
A06p030710.1_BnaEXP	C04p011500.1_BnaEXP	0.383596	8.0349e-21	AT2G32750.Exostosin family protein.Gene
A06p030710.1_BnaEXP	A02p000750.1_BnaEXP	0.383589	8.05259e-21	BBH_AT5G03470_ATB' ALPHA.Protein phosphatase 2A regulatory B subunit family protein
A06p030710.1_BnaEXP	C07p022680.1_BnaEXP	0.383582	8.07009e-21	RBH_AT5G24850_CRY3.cryptochrome 3
A06p030710.1_BnaEXP	C07p038150.1_BnaEXP	0.383554	8.14198e-21	AT4G36380.ROT3.Cytochrome P450 superfamily protein.Gene
A06p030710.1_BnaEXP	C02p047380.1_BnaEXP	0.383551	8.14949e-21	AT4G34400.AP2/B3-like transcriptional factor family protein.Gene
A06p030710.1_BnaEXP	C03p021050.1_BnaEXP	0.383534	8.19212e-21	AT2G36010.E2F3.E2F transcription factor 3.Gene
A06p030710.1_BnaEXP	C09p006660.1_BnaEXP	0.38353	8.20437e-21	BBH_AT5G23080_TGH.SWAP (Suppressor-of-White-APricot)/surp domain-containing protein
A06p030710.1_BnaEXP	R877450_chrC07p001040.1_BnaEXP	0.383528	8.20927e-21	BBH_AT2G20050_AT2G20050.protein phosphatase 2C and cyclic nucleotide-binding/kinase domain-containing protein
A06p030710.1_BnaEXP	A10p009840.1_BnaEXP	0.383517	8.23637e-21	AT5G54910.DEA(D/H)-box RNA helicase family protein.Gene
A06p030710.1_BnaEXP	A03p033100.2_BnaEXP	0.383516	8.23963e-21	BBH_AT3G13020_AT3G13020.hAT transposon superfamily protein
A06p030710.1_BnaEXP	A09p023080.1_BnaEXP	0.383515	8.24191e-21	AT5G47680.TRM10.tRNA (guanine(9)-N1)-methyltransferase-like protein.Gene
A06p030710.1_BnaEXP	C08p027350.2_BnaEXP	0.383483	8.32418e-21	BBH_AT3G51650_AT3G51650.stress response NST1-like protein
A06p030710.1_BnaEXP	A06p012840.2_BnaEXP	0.383473	8.35099e-21	AT1G18485.Pentatricopeptide repeat (PPR) superfamily protein.Gene
A06p030710.1_BnaEXP	A07p015070.1_BnaEXP	0.383447	8.42117e-21	BBH_AT5G38430_RBCS1B.Ribulose bisphosphate carboxylase (small chain) family protein
A06p030710.1_BnaEXP	C08p008780.1_BnaEXP	0.383444	8.42799e-21	AT5G35550.TT2.Duplicated homeodomain-like superfamily protein.Gene
A06p030710.1_BnaEXP	C07p003760.1_BnaEXP	0.383432	8.45902e-21	BBH_AT5G62380_NAC101.NAC-domain protein 101
A06p030710.1_BnaEXP	C09p014600.1_BnaEXP	0.383426	8.4752e-21	N/A
A06p030710.1_BnaEXP	C02p005400.1_BnaEXP	0.383401	8.54324e-21	BBH_AT5G13930_TT4.Chalcone and stilbene synthase family protein
A06p030710.1_BnaEXP	A03p052160.1_BnaEXP	0.383366	8.63837e-21	BBH_AT4G31840_ENODL15.early nodulin-like protein 15
A06p030710.1_BnaEXP	A09p036920.1_BnaEXP	0.383347	8.68909e-21	AT3G54390.sequence-specific DNA binding transcription factor.Gene
A06p030710.1_BnaEXP	A03p002240.1_BnaEXP	0.383329	8.73902e-21	BBH_AT5G06110_AT5G06110.DnaJ and myb-like DNA-binding domain-containing protein
A06p030710.1_BnaEXP	A04p000030.1_BnaEXP	0.383325	8.75017e-21	AT3G63490.EMB3126.Ribosomal protein L1p/L10e family.Gene
A06p030710.1_BnaEXP	A03p000420.1_BnaEXP	0.383322	8.75779e-21	AT5G01030.enolase, putative (DUF3527).Gene
A06p030710.1_BnaEXP	A04p027640.1_BnaEXP	0.383318	8.7691e-21	BBH_AT2G44740_CYCP4.1
A06p030710.1_BnaEXP	A04p004500.1_BnaEXP	0.383242	8.98049e-21	AT3G54400.Eukaryotic aspartyl protease family protein.Gene
A06p030710.1_BnaEXP	A02p027690.1_BnaEXP	0.383236	8.99835e-21	RBH_AT5G44190_GLK2.GOLDEN2-like 2
A06p030710.1_BnaEXP	A06p024330.1_BnaEXP	0.383233	9.00563e-21	AT5G64150.RNA methyltransferase family protein.Gene
A06p030710.1_BnaEXP	A01p011690.1_BnaEXP	0.383223	9.03508e-21	BBH_AT4G21630_AT4G21630.Subtilase family protein
A06p030710.1_BnaEXP	A09p005820.1_BnaEXP	0.383202	9.09495e-21	BBH_AT5G56170_LLG1.LORELEI-LIKE-GPI-ANCHORED PROTEIN 1
A06p030710.1_BnaEXP	C04p018140.1_BnaEXP	0.383178	9.16368e-21	BBH_AT5G45140_NRPC2.nuclear RNA polymerase C2
A06p030710.1_BnaEXP	C01p015540.1_BnaEXP	0.383159	9.21944e-21	BBH_AT4G24150_GRF8.growth-regulating factor 8
A06p030710.1_BnaEXP	A09p002940.1_BnaEXP	0.383153	9.23539e-21	AT3G28900.Ribosomal protein L34e superfamily protein.Gene
A06p030710.1_BnaEXP	C04p007130.1_BnaEXP	0.383117	9.34003e-21	RBH_AT2G39560_AT2G39560.Putative membrane lipoprotein
A06p030710.1_BnaEXP	C03p046000.1_BnaEXP	0.383105	9.3768e-21	BBH_AT3G25160_AT3G25160.ER lumen protein retaining receptor family protein
A06p030710.1_BnaEXP	C09p048270.1_BnaEXP	0.383101	9.38789e-21	BBH_AT2G34520_RPS14.mitochondrial ribosomal protein S14
A06p030710.1_BnaEXP	A05p018570.2_BnaEXP	0.383101	9.38789e-21	BBH_AT2G34520_RPS14.mitochondrial ribosomal protein S14
A06p030710.1_BnaEXP	A06p015610.1_BnaEXP	0.38307	9.47859e-21	AT1G21730.P-loop containing nucleoside triphosphate hydrolases superfamily protein.Gene
A06p030710.1_BnaEXP	A02p036660.1_BnaEXP	0.383067	9.48799e-21	BBH_AT3G42790_AL3.alfin-like 3
A06p030710.1_BnaEXP	A09p019050.1_BnaEXP	0.38306	9.51013e-21	AT1G30600.Subtilase family protein.Gene
A06p030710.1_BnaEXP	C05p017150.1_BnaEXP	0.383057	9.51814e-21	AT1G20920.P-loop containing nucleoside triphosphate hydrolases superfamily protein.Gene_%%%_AT3G09620.P-loop containing nucleoside triphosphate hydrolases superfamily protein.Gene
A06p030710.1_BnaEXP	C08p043720.1_BnaEXP	0.383056	9.52227e-21	BBH_AT1G15570_CYCA2.3
A06p030710.1_BnaEXP	C04p036050.1_BnaEXP	0.383054	9.52855e-21	BBH_AT2G23350_PAB4.poly(A) binding protein 4
A06p030710.1_BnaEXP	A03p007810.1_BnaEXP	0.383038	9.57526e-21	BBH_AT5G18070_DRT101.phosphoglucosamine mutase-like protein
A06p030710.1_BnaEXP	A09p005620.1_BnaEXP	0.383037	9.57932e-21	AT5G23910.ATP binding microtubule motor family protein.Gene
A06p030710.1_BnaEXP	C07p009290.1_BnaEXP	0.383032	9.59218e-21	BBH_AT5G66750_CHR1.chromatin remodeling 1
A06p030710.1_BnaEXP	C09p042690.1_BnaEXP	0.383028	9.60627e-21	N/A
A06p030710.1_BnaEXP	A01p030100.1_BnaEXP	0.382994	9.70884e-21	AT3G17609.HYH.HY5-homolog.Gene
A06p030710.1_BnaEXP	A03p012440.1_BnaEXP	0.382977	9.76073e-21	RBH_AT5G55630_KCO1.Outward rectifying potassium channel protein
A06p030710.1_BnaEXP	A05p004320.1_BnaEXP	0.382967	9.7904e-21	BBH_AT2G44540_GH9B9.glycosyl hydrolase 9B9
A06p030710.1_BnaEXP	A06p000130.1_BnaEXP	0.382965	9.79899e-21	BBH_AT1G55600_WRKY10.WRKY DNA-binding protein 10
A06p030710.1_BnaEXP	C07p036120.1_BnaEXP	0.382953	9.83329e-21	BBH_AT2G20465_AT2G20465.Molecular chaperone Hsp40/DnaJ family protein
A06p030710.1_BnaEXP	A10p023350.1_BnaEXP	0.382942	9.86778e-21	AT5G10230.ANNAT7.annexin 7.Gene
A06p030710.1_BnaEXP	C09p046170.2_BnaEXP	0.382936	9.88701e-21	AT5G55310.TOP1BETA.DNA topoisomerase 1 beta.Gene_%%%_AT4G26701.DNA binding / DNA topoisomerase type I.Gene
A06p030710.1_BnaEXP	C07p024130.1_BnaEXP	0.38293	9.90662e-21	AT5G60880.BASL.breaking of asymmetry in the stomatal lineage.Gene
A06p030710.1_BnaEXP	C03p050730.2_BnaEXP	0.382914	9.95602e-21	AT2G18540.RmlC-like cupins superfamily protein.Gene
A06p030710.1_BnaEXP	C09p030300.1_BnaEXP	0.38288	1.00626e-20	AT4G26230.Ribosomal protein L31e family protein.Gene_%%%_AT5G56710.Ribosomal protein L31e family protein.Gene
A06p030710.1_BnaEXP	C07p015170.1_BnaEXP	0.382877	1.00728e-20	AT2G02950.PKS1.phytochrome kinase substrate 1.Gene
A06p030710.1_BnaEXP	A02p009380.1_BnaEXP	0.382866	1.01079e-20	BBH_AT5G22840_AT5G22840.Protein kinase superfamily protein
A06p030710.1_BnaEXP	A10p001320.2_BnaEXP	0.38286	1.01259e-20	BBH_AT1G02730_CSLD5.cellulose synthase-like D5
A06p030710.1_BnaEXP	C07p037030.1_BnaEXP	0.382857	1.01348e-20	BBH_AT4G39550_AT4G39550.Galactose oxidase/kelch repeat superfamily protein
A06p030710.1_BnaEXP	C02p025790.1_BnaEXP	0.382802	1.03103e-20	AT1G72230.Cupredoxin superfamily protein.Gene
A06p030710.1_BnaEXP	A07p029320.1_BnaEXP	0.382783	1.03746e-20	AT1G70895.CLE17.CLAVATA3/ESR-RELATED 17.Gene
A06p030710.1_BnaEXP	C06p020170.1_BnaEXP	0.38276	1.04498e-20	AT3G61080.Protein kinase superfamily protein.Gene
A06p030710.1_BnaEXP	A03p025200.1_BnaEXP	0.382748	1.04872e-20	AT4G10170.SNARE-like superfamily protein.Gene
A06p030710.1_BnaEXP	A09p020170.2_BnaEXP	0.382732	1.0541e-20	BBH_AT1G31930_XLG3.extra-large GTP-binding protein 3
A06p030710.1_BnaEXP	A07p036590.1_BnaEXP	0.382731	1.05446e-20	AT1G79200.SCI1.splicing regulatory glutamine/lysine-rich-like protein.Gene
A06p030710.1_BnaEXP	A08p021560.1_BnaEXP	0.382724	1.05683e-20	BBH_AT1G24000_AT1G24000.Polyketide cyclase/dehydrase and lipid transport superfamily protein
A06p030710.1_BnaEXP	C07p020090.1_BnaEXP	0.382712	1.06057e-20	AT5G49010.SLD5.DNA replication protein-like protein.Gene
A06p030710.1_BnaEXP	A01p004720.1_BnaEXP	0.382709	1.06159e-20	N/A
A06p030710.1_BnaEXP	A01p004700.1_BnaEXP	0.382709	1.06159e-20	N/A
A06p030710.1_BnaEXP	A01p017470.1_BnaEXP	0.382686	1.06958e-20	AT4G28190.ULT1.Developmental regulator, ULTRAPETALA.Gene
A06p030710.1_BnaEXP	C01p013000.1_BnaEXP	0.382682	1.07081e-20	BBH_AT4G21770_AT4G21770.Pseudouridine synthase family protein
A06p030710.1_BnaEXP	A06p039020.1_BnaEXP	0.382673	1.07366e-20	AT5G44180.RLT2.Homeodomain-like transcriptional regulator.Gene
A06p030710.1_BnaEXP	A03p029900.1_BnaEXP	0.382606	1.09674e-20	AT3G05675.BTB/POZ domain-containing protein.Gene
A06p030710.1_BnaEXP	C05p019280.1_BnaEXP	0.382604	1.09736e-20	BBH_AT1G23310_GGT1.glutamate:glyoxylate aminotransferase
A06p030710.1_BnaEXP	C04p022590.1_BnaEXP	0.382592	1.10154e-20	AT3G63020.hypothetical protein (DUF3049).Gene
A06p030710.1_BnaEXP	A01p024920.1_BnaEXP	0.382589	1.10242e-20	AT1G56460.HIT zinc finger and PAPA-1-like domain-containing protein.Gene
A06p030710.1_BnaEXP	R211125p000100.1_BnaEXP	0.382587	1.10317e-20	BBH_AT3G06510_SFR2.Glycosyl hydrolase superfamily protein
A06p030710.1_BnaEXP	C03p065780.2_BnaEXP	0.382586	1.10359e-20	BBH_AT4G29360_AT4G29360.O-Glycosyl hydrolases family 17 protein
A06p030710.1_BnaEXP	C05p030940.1_BnaEXP	0.382581	1.10527e-20	AT3G19640.MGT4.magnesium transporter 4.Gene
A06p030710.1_BnaEXP	C07p009720.1_BnaEXP	0.382566	1.11059e-20	AT5G67180.TOE3.target of early activation tagged (EAT) 3.Gene
A06p030710.1_BnaEXP	A03p017660.1_BnaEXP	0.382544	1.11823e-20	AT2G37025.TRFL8.TRF-like 8.Gene
A06p030710.1_BnaEXP	C08p009170.1_BnaEXP	0.382536	1.12088e-20	AT2G36724.transmembrane protein.Gene
A06p030710.1_BnaEXP	C03p055250.1_BnaEXP	0.38253	1.12306e-20	AT1G29530.hypothetical protein.Gene
A06p030710.1_BnaEXP	C06p005800.1_BnaEXP	0.382523	1.1255e-20	BBH_AT5G24275_AT5G24275.En/Spm-like transposon
A06p030710.1_BnaEXP	A04p018930.1_BnaEXP	0.382515	1.12819e-20	AT2G30575.LGT5.los glycosyltransferase 5.Gene
A06p030710.1_BnaEXP	C04p017430.1_BnaEXP	0.382506	1.13157e-20	AT2G35540.DNAJ heat shock N-terminal domain-containing protein.Gene
A06p030710.1_BnaEXP	A09p005830.1_BnaEXP	0.382503	1.13247e-20	BBH_AT5G56170_LLG1.LORELEI-LIKE-GPI-ANCHORED PROTEIN 1
A06p030710.1_BnaEXP	A10p010580.1_BnaEXP	0.3825	1.13362e-20	AT5G55900.Sucrase/ferredoxin-like family protein.Gene
A06p030710.1_BnaEXP	A07p007380.1_BnaEXP	0.382497	1.13485e-20	BBH_AT2G29760_OTP81.Tetratricopeptide repeat (TPR)-like superfamily protein
A06p030710.1_BnaEXP	A05p007990.1_BnaEXP	0.382485	1.13895e-20	AT2G37035.transmembrane protein.Gene
A06p030710.1_BnaEXP	A03p010290.1_BnaEXP	0.38248	1.14069e-20	AT3G53730.Histone superfamily protein.Gene_%%%_AT1G07820.Histone superfamily protein.Gene_%%%_AT1G07660.Histone superfamily protein.Gene_%%%_AT3G46320.Histone superfamily protein.Gene_%%%_AT3G45930.Histone superfamily protein.Gene_%%%_AT5G59690.Histone superfamily protein.Gene_%%%_AT5G59970.Histone superfamily protein.Gene_%%%_AT2G28740.HIS4.histone H4.Gene
A06p030710.1_BnaEXP	A06p016100.1_BnaEXP	0.382467	1.14526e-20	AT5G24310.ABIL3.ABL interactor-like protein 3.Gene_%%%_AT3G49290.ABIL2.ABL interactor-like protein 2.Gene
A06p030710.1_BnaEXP	A08p008870.1_BnaEXP	0.382458	1.14856e-20	AT4G16620.UMAMIT8.nodulin MtN21 /EamA-like transporter family protein.Gene
A06p030710.1_BnaEXP	C04p005280.1_BnaEXP	0.382448	1.15232e-20	AT2G44820.axoneme-associated protein MST101(2) protein.Gene
A06p030710.1_BnaEXP	C08p028370.2_BnaEXP	0.382441	1.15484e-20	AT3G52920.transcriptional activator (DUF662).Gene
A06p030710.1_BnaEXP	C07p004360.1_BnaEXP	0.382421	1.16189e-20	BBH_AT2G29760_OTP81.Tetratricopeptide repeat (TPR)-like superfamily protein
A06p030710.1_BnaEXP	A05p027740.1_BnaEXP	0.382412	1.16535e-20	AT3G15280.hypothetical protein.Gene
A06p030710.1_BnaEXP	A01p016300.1_BnaEXP	0.382411	1.16583e-20	AT4G26790.GDSL-like Lipase/Acylhydrolase superfamily protein.Gene
A06p030710.1_BnaEXP	C07p022730.1_BnaEXP	0.382408	1.16674e-20	AT5G24790.transmembrane protein, putative (Protein of unknown function, DUF599).Gene
A06p030710.1_BnaEXP	A10p023020.1_BnaEXP	0.382406	1.1676e-20	BBH_AT5G10620_AT5G10620.methyltransferase
A06p030710.1_BnaEXP	C04p050360.1_BnaEXP	0.382405	1.1679e-20	BBH_AT2G43870_AT2G43870.Pectin lyase-like superfamily protein
A06p030710.1_BnaEXP	C03p037000.1_BnaEXP	0.382384	1.17546e-20	BBH_AT3G07540_AT3G07540.Actin-binding FH2 (formin homology 2) family protein
A06p030710.1_BnaEXP	C03p017730.1_BnaEXP	0.382366	1.1824e-20	BBH_AT5G51010_AT5G51010.Rubredoxin-like superfamily protein
A06p030710.1_BnaEXP	A10p022630.1_BnaEXP	0.382364	1.18301e-20	BBH_AT1G64870_AT1G64870.hypothetical protein
A06p030710.1_BnaEXP	A03p043360.1_BnaEXP	0.382353	1.18719e-20	BBH_AT4G16444_AT4G16444.tail-anchored protein insertion receptor WRB-like protein
A06p030710.1_BnaEXP	A02p038550.1_BnaEXP	0.38233	1.19572e-20	BBH_AT5G61410_RPE.D-ribulose-5-phosphate-3-epimerase
A06p030710.1_BnaEXP	C08p036310.2_BnaEXP	0.38233	1.19587e-20	BBH_AT3G62120_AT3G62120.Class II aaRS and biotin synthetases superfamily protein
A06p030710.1_BnaEXP	C07p019920.1_BnaEXP	0.382303	1.20601e-20	AT5G48830.phosphoglycolate phosphatase.Gene
A06p030710.1_BnaEXP	C03p024760.1_BnaEXP	0.382284	1.21287e-20	BBH_AT2G42510_AT2G42510.survival motor neuron interacting protein
A06p030710.1_BnaEXP	C09p039500.1_BnaEXP	0.382264	1.22076e-20	AT3G02880.Leucine-rich repeat protein kinase family protein.Gene_%%%_AT5G16590.Leucine-rich repeat protein kinase family protein.Gene
A06p030710.1_BnaEXP	A03p045490.1_BnaEXP	0.382262	1.22143e-20	BBH_AT4G21050_DOF4.4.Dof-type zinc finger domain-containing protein
A06p030710.1_BnaEXP	C08p025670.1_BnaEXP	0.382252	1.22518e-20	RBH_AT3G49640_AT3G49640.Aldolase-type TIM barrel family protein
A06p030710.1_BnaEXP	A10p015760.1_BnaEXP	0.382249	1.22629e-20	AT5G21040.FBX2.F-box protein 2.Gene
A06p030710.1_BnaEXP	C05p036190.1_BnaEXP	0.382247	1.22724e-20	BBH_AT3G14850_TBL41.TRICHOME BIREFRINGENCE-LIKE 41
A06p030710.1_BnaEXP	C09p036930.1_BnaEXP	0.382241	1.22931e-20	AT5G19460.NUDT20.nudix hydrolase homolog 20.Gene_%%%_AT5G19470.NUDT24.nudix hydrolase homolog 24.Gene
A06p030710.1_BnaEXP	A06p035790.1_BnaEXP	0.38223	1.23357e-20	BBH_AT2G02080_IDD4.indeterminate(ID)-domain 4
A06p030710.1_BnaEXP	A08p030810.1_BnaEXP	0.3822	1.24556e-20	RBH_AT1G02420_AT1G02420.Pentatricopeptide repeat (PPR) superfamily protein
A06p030710.1_BnaEXP	C05p009100.1_BnaEXP	0.382183	1.25187e-20	AT1G13250.GATL3.galacturonosyltransferase-like 3.Gene
A06p030710.1_BnaEXP	C03p065980.1_BnaEXP	0.382162	1.26045e-20	BBH_AT1G50180_AT1G50180.NB-ARC domain-containing disease resistance protein
A06p030710.1_BnaEXP	A03p014530.1_BnaEXP	0.382154	1.26351e-20	BBH_AT5G50860_AT5G50860.Protein kinase superfamily protein
A06p030710.1_BnaEXP	C01p014960.1_BnaEXP	0.382135	1.27117e-20	BBH_AT4G23620_AT4G23620.Ribosomal protein L25/Gln-tRNA synthetase, anti-codon-binding domain-containing protein
A06p030710.1_BnaEXP	C07p030370.1_BnaEXP	0.382126	1.27461e-20	BBH_AT4G22880_LDOX.leucoanthocyanidin dioxygenase
A06p030710.1_BnaEXP	A03p040930.1_BnaEXP	0.382112	1.28037e-20	BBH_AT5G61330_AT5G61330.rRNA processing protein-like protein
A06p030710.1_BnaEXP	A02p002530.1_BnaEXP	0.382081	1.29277e-20	AT5G08610.PDE340.P-loop containing nucleoside triphosphate hydrolases superfamily protein.Gene_%%%_AT5G08620.STRS2.DEA(D/H)-box RNA helicase family protein.Gene
A06p030710.1_BnaEXP	C09p008230.1_BnaEXP	0.382076	1.29463e-20	AT5G64600.O-fucosyltransferase family protein.Gene
A06p030710.1_BnaEXP	A06p010440.1_BnaEXP	0.382051	1.30468e-20	AT1G15480.Tetratricopeptide repeat (TPR)-like superfamily protein.Gene
A06p030710.1_BnaEXP	A02p035780.1_BnaEXP	0.382043	1.30833e-20	BBH_AT1G06900_AT1G06900.Insulinase (Peptidase family M16) family protein
A06p030710.1_BnaEXP	A04p010750.1_BnaEXP	0.382042	1.30848e-20	AT5G40630.Ubiquitin-like superfamily protein.Gene
A06p030710.1_BnaEXP	A04p008010.1_BnaEXP	0.382042	1.30875e-20	AT5G36800.transmembrane protein.Gene_%%%_AT5G36710.transmembrane protein.Gene
A06p030710.1_BnaEXP	A09p046380.1_BnaEXP	0.382037	1.31062e-20	AT2G21230.Basic-leucine zipper (bZIP) transcription factor family protein.Gene
A06p030710.1_BnaEXP	C03p039920.1_BnaEXP	0.382034	1.312e-20	BBH_AT1G73050_AT1G73050.Glucose-methanol-choline (GMC) oxidoreductase family protein
A06p030710.1_BnaEXP	C02p019540.1_BnaEXP	0.382034	1.312e-20	BBH_AT1G73050_AT1G73050.Glucose-methanol-choline (GMC) oxidoreductase family protein
A06p030710.1_BnaEXP	A02p008270.1_BnaEXP	0.382034	1.312e-20	BBH_AT1G73050_AT1G73050.Glucose-methanol-choline (GMC) oxidoreductase family protein
A06p030710.1_BnaEXP	A01p022130.1_BnaEXP	0.382034	1.312e-20	BBH_AT1G73050_AT1G73050.Glucose-methanol-choline (GMC) oxidoreductase family protein
A06p030710.1_BnaEXP	C08p044960.1_BnaEXP	0.382009	1.32197e-20	RBH_AT1G13700_PGL1.6-phosphogluconolactonase 1
A06p030710.1_BnaEXP	A04p004700.1_BnaEXP	0.382005	1.32389e-20	BBH_AT3G54110_PUMP1.plant uncoupling mitochondrial protein 1
A06p030710.1_BnaEXP	A10p000070.1_BnaEXP	0.38198	1.33418e-20	BBH_AT1G02145_ALG12.homolog of asparagine-linked glycosylation 12
A06p030710.1_BnaEXP	A03p039920.1_BnaEXP	0.381971	1.3379e-20	BBH_AT2G16430_PAP10.purple acid phosphatase 10
A06p030710.1_BnaEXP	A09p002580.1_BnaEXP	0.381966	1.34e-20	BBH_AT3G27640_AT3G27640.Transducin/WD40 repeat-like superfamily protein
A06p030710.1_BnaEXP	C01p025780.1_BnaEXP	0.381962	1.34172e-20	RBH_AT1G57610_AT1G57610.calcium uniporter (DUF607)
A06p030710.1_BnaEXP	A09p016930.1_BnaEXP	0.381954	1.34516e-20	AT5G42765.plasma membrane fusion protein.Gene
A06p030710.1_BnaEXP	C01p012630.1_BnaEXP	0.381954	1.34528e-20	AT4G21445.receptor-interacting protein.Gene
A06p030710.1_BnaEXP	A06p005800.1_BnaEXP	0.381947	1.34813e-20	AT1G09370.Plant invertase/pectin methylesterase inhibitor superfamily protein.Gene
A06p030710.1_BnaEXP	A03p048200.1_BnaEXP	0.381937	1.3522e-20	BBH_AT4G25640_DTX35.detoxifying efflux carrier 35
A06p030710.1_BnaEXP	A06p023270.1_BnaEXP	0.381903	1.36665e-20	AT5G62860.F-box associated ubiquitination effector family protein.Gene
A06p030710.1_BnaEXP	A10p004490.1_BnaEXP	0.381886	1.37385e-20	BBH_AT1G06640_AT1G06640.2-oxoglutarate (2OG) and Fe(II)-dependent oxygenase superfamily protein
A06p030710.1_BnaEXP	C03p054080.1_BnaEXP	0.381881	1.37604e-20	AT1G27650.ATU2AF35A.U2 snRNP auxiliary factor small subunit.Gene
A06p030710.1_BnaEXP	A05p010440.1_BnaEXP	0.381879	1.37709e-20	AT2G34090.MEE18.maternal effect embryo arrest 18.Gene
A06p030710.1_BnaEXP	A02p037370.1_BnaEXP	0.381873	1.37951e-20	AT5G24890.stress response NST1-like protein.Gene
A06p030710.1_BnaEXP	R93_chrC03p000610.1_BnaEXP	0.381871	1.3803e-20	AT1G65920.Regulator of chromosome condensation (RCC1) family with FYVE zinc finger domain-containing protein.Gene
A06p030710.1_BnaEXP	C07p004330.1_BnaEXP	0.381871	1.38063e-20	AT2G04425.LCR82.low-molecular-weight cysteine-rich 82.Gene
A06p030710.1_BnaEXP	C09p014110.1_BnaEXP	0.38185	1.38975e-20	BBH_AT1G64390_GH9C2.glycosyl hydrolase 9C2
A06p030710.1_BnaEXP	C04p011660.1_BnaEXP	0.381849	1.39009e-20	BBH_AT2G32650_AT2G32650.RmlC-like cupins superfamily protein
A06p030710.1_BnaEXP	A03p024040.1_BnaEXP	0.381823	1.40118e-20	BBH_AT5G49930_emb1441.zinc knuckle (CCHC-type) family protein
A06p030710.1_BnaEXP	A03p020830.1_BnaEXP	0.381773	1.42354e-20	BBH_AT2G43020_PAO2.polyamine oxidase 2
A06p030710.1_BnaEXP	C09p006690.1_BnaEXP	0.381747	1.43486e-20	RBH_AT5G60880_BASL.breaking of asymmetry in the stomatal lineage
A06p030710.1_BnaEXP	C06p000610.1_BnaEXP	0.381742	1.43741e-20	AT1G44790.ChaC-like family protein.Gene
A06p030710.1_BnaEXP	C06p038430.1_BnaEXP	0.381723	1.44601e-20	BBH_AT1G25250_IDD16.indeterminate(ID)-domain 16
A06p030710.1_BnaEXP	A09p005210.1_BnaEXP	0.381719	1.44748e-20	RBH_AT5G25150_TAF5.TBP-associated factor 5
A06p030710.1_BnaEXP	C09p011480.1_BnaEXP	0.381719	1.44769e-20	AT2G17950.WUS.Homeodomain-like superfamily protein.Gene
A06p030710.1_BnaEXP	C05p033410.1_BnaEXP	0.381719	1.44784e-20	RBH_AT3G17790_PAP17.purple acid phosphatase 17
A06p030710.1_BnaEXP	C05p007190.1_BnaEXP	0.381711	1.45114e-20	AT1G09830.PUR2.Glycinamide ribonucleotide (GAR) synthetase.Gene
A06p030710.1_BnaEXP	C07p000160.1_BnaEXP	0.381697	1.45748e-20	AT1G29990.PFD6.prefoldin 6.Gene
A06p030710.1_BnaEXP	A08p013740.2_BnaEXP	0.381677	1.46668e-20	AT4G30860.SDG4.SET domain group 4.Gene
A06p030710.1_BnaEXP	C06p028960.1_BnaEXP	0.381673	1.46875e-20	BBH_AT1G65480_FT.PEBP (phosphatidylethanolamine-binding protein) family protein
A06p030710.1_BnaEXP	C02p033400.1_BnaEXP	0.381669	1.47031e-20	AT3G26050.TPX2 (targeting protein for Xklp2) protein family.Gene
A06p030710.1_BnaEXP	C04p016210.2_BnaEXP	0.381643	1.48267e-20	AT2G34400.Pentatricopeptide repeat (PPR-like) superfamily protein.Gene
A06p030710.1_BnaEXP	C03p001350.2_BnaEXP	0.381636	1.48587e-20	AT2G17970.2-oxoglutarate (2OG) and Fe(II)-dependent oxygenase superfamily protein.Gene
A06p030710.1_BnaEXP	A08p027170.1_BnaEXP	0.381634	1.48675e-20	AT4G09490.Polynucleotidyl transferase, ribonuclease H-like superfamily protein.Gene
A06p030710.1_BnaEXP	A09p008860.1_BnaEXP	0.381612	1.49707e-20	BBH_AT5G26000_TGG1.thioglucoside glucohydrolase 1
A06p030710.1_BnaEXP	A09p012580.1_BnaEXP	0.381608	1.49872e-20	AT1G64330.myosin heavy chain-like protein.Gene
A06p030710.1_BnaEXP	A02p017820.1_BnaEXP	0.381598	1.50361e-20	RBH_AT1G69040_ACR4.ACT domain repeat 4
A06p030710.1_BnaEXP	A06p026290.1_BnaEXP	0.381581	1.51145e-20	AT2G18540.RmlC-like cupins superfamily protein.Gene
A06p030710.1_BnaEXP	C02p014320.1_BnaEXP	0.381575	1.51418e-20	AT4G26660.kinesin-like protein.Gene_%%%_AT5G55520.kinesin-like protein.Gene
A06p030710.1_BnaEXP	A01p015720.1_BnaEXP	0.381526	1.5379e-20	AT4G26150.CGA1.cytokinin-responsive gata factor 1.Gene
A06p030710.1_BnaEXP	A03p033220.1_BnaEXP	0.381518	1.54144e-20	AT3G13160.Tetratricopeptide repeat (TPR)-like superfamily protein.Gene
A06p030710.1_BnaEXP	A08p023150.1_BnaEXP	0.381514	1.54345e-20	AT1G19950.HVA22H.HVA22-like protein H (ATHVA22H).Gene
A06p030710.1_BnaEXP	C02p044820.1_BnaEXP	0.381513	1.54416e-20	BBH_AT3G62330_AT3G62330.Zinc knuckle (CCHC-type) family protein
A06p030710.1_BnaEXP	A09p023240.1_BnaEXP	0.381503	1.54893e-20	AT1G79850.RPS17.ribosomal protein S17.Gene
A06p030710.1_BnaEXP	A03p053890.1_BnaEXP	0.38148	1.56011e-20	BBH_AT4G35010_BGAL11.beta-galactosidase 11
A06p030710.1_BnaEXP	C07p032320.1_BnaEXP	0.381463	1.56838e-20	BBH_AT4G25960_ABCB2.P-glycoprotein 2
A06p030710.1_BnaEXP	C07p033070.1_BnaEXP	0.381446	1.57675e-20	BBH_AT4G27480_AT4G27480.Core-2/I-branching beta-1,6-N-acetylglucosaminyltransferase family protein
A06p030710.1_BnaEXP	C04p052350.2_BnaEXP	0.381435	1.58225e-20	AT5G16580.BGLU2.beta glucosidase 2.Gene_%%%_AT4G27820.BGLU9.beta glucosidase 9.Gene_%%%_AT4G27830.BGLU10.beta glucosidase 10.Gene_%%%_AT3G62750.BGLU8.beta glucosidase 8.Gene_%%%_AT3G62740.BGLU7.beta glucosidase 7.Gene_%%%_AT1G45191.BGLU1.Glycosyl hydrolase superfamily protein.Gene_%%%_AT4G22100.BGLU3.beta glucosidase 2.Gene_%%%_AT1G60090.BGLU4.beta glucosidase 4.Gene_%%%_AT1G60270.BGLU6.beta glucosidase 6.Gene_%%%_AT1G60260.BGLU5.beta glucosidase 5.Gene
A06p030710.1_BnaEXP	C03p053460.1_BnaEXP	0.381417	1.59097e-20	BBH_AT5G63850_AAP4.amino acid permease 4
A06p030710.1_BnaEXP	C07p023810.1_BnaEXP	0.381412	1.59324e-20	AT5G23280.TCP family transcription factor.Gene
A06p030710.1_BnaEXP	A08p000790.1_BnaEXP	0.381406	1.59662e-20	BBH_AT1G55110_IDD7.indeterminate(ID)-domain 7
A06p030710.1_BnaEXP	C04p030320.1_BnaEXP	0.381405	1.59679e-20	AT5G38197.Bifunctional inhibitor/lipid-transfer protein/seed storage 2S albumin superfamily protein.Gene_%%%_AT5G38195.Bifunctional inhibitor/lipid-transfer protein/seed storage 2S albumin superfamily protein.Gene_%%%_AT5G38180.Bifunctional inhibitor/lipid-transfer protein/seed storage 2S albumin superfamily protein.Gene_%%%_AT3G12545.Bifunctional inhibitor/lipid-transfer protein/seed storage 2S albumin superfamily protein.Gene
A06p030710.1_BnaEXP	C04p045100.1_BnaEXP	0.381402	1.59864e-20	BBH_AT2G35580_AT2G35580.Serine protease inhibitor (SERPIN) family protein
A06p030710.1_BnaEXP	C05p001850.1_BnaEXP	0.3814	1.59945e-20	RBH_AT1G03530_NAF1.nuclear assembly factor 1
A06p030710.1_BnaEXP	C05p013860.1_BnaEXP	0.381394	1.6025e-20	AT1G49260.mechanosensitive ion channel-like protein.Gene
A06p030710.1_BnaEXP	A09p046490.1_BnaEXP	0.381368	1.61533e-20	BBH_AT2G21090_AT2G21090.Pentatricopeptide repeat (PPR-like) superfamily protein
A06p030710.1_BnaEXP	C03p041610.1_BnaEXP	0.381356	1.62159e-20	BBH_AT3G42170_DAYSLEEPER.BED zinc finger and hAT dimerization domain-containing protein DAYSLEEPER
A06p030710.1_BnaEXP	C02p029870.1_BnaEXP	0.381334	1.63265e-20	BBH_AT5G46170_AT5G46170.F-box family protein
A06p030710.1_BnaEXP	C07p007230.1_BnaEXP	0.381332	1.63397e-20	AT1G19980.cytomatrix protein-like protein.Gene
A06p030710.1_BnaEXP	C05p036060.1_BnaEXP	0.381319	1.64059e-20	AT3G14930.HEME1.Uroporphyrinogen decarboxylase.Gene
A06p030710.1_BnaEXP	A09p046670.1_BnaEXP	0.381314	1.64296e-20	AT2G20680.MAN2.Glycosyl hydrolase superfamily protein.Gene
A06p030710.1_BnaEXP	C04p031590.1_BnaEXP	0.381298	1.65105e-20	AT5G39940.FAD/NAD(P)-binding oxidoreductase family protein.Gene
A06p030710.1_BnaEXP	A07p031240.1_BnaEXP	0.381274	1.66351e-20	AT1G72230.Cupredoxin superfamily protein.Gene
A06p030710.1_BnaEXP	A05p015030.1_BnaEXP	0.381224	1.69003e-20	AT1G55890.Tetratricopeptide repeat (TPR)-like superfamily protein.Gene
A06p030710.1_BnaEXP	A02p015350.1_BnaEXP	0.381206	1.69925e-20	AT5G50420.O-fucosyltransferase family protein.Gene
A06p030710.1_BnaEXP	C01p004440.1_BnaEXP	0.38119	1.70757e-20	AT4G33690.G patch domain protein.Gene
A06p030710.1_BnaEXP	A06p015440.1_BnaEXP	0.38118	1.71313e-20	AT1G21530.AMP-dependent synthetase and ligase family protein.Gene_%%%_AT1G21540.AMP-dependent synthetase and ligase family protein.Gene
A06p030710.1_BnaEXP	A07p009690.1_BnaEXP	0.381169	1.71889e-20	AT1G26945.KDR.basic helix-loop-helix (bHLH) DNA-binding superfamily protein.Gene
A06p030710.1_BnaEXP	C07p033120.1_BnaEXP	0.38116	1.72368e-20	AT4G27580.phosphatidylinositol transfer SFH5-like protein.Gene
A06p030710.1_BnaEXP	C09p040610.1_BnaEXP	0.381143	1.73325e-20	BBH_AT5G15270_AT5G15270.RNA-binding KH domain-containing protein
A06p030710.1_BnaEXP	C03p027210.1_BnaEXP	0.381134	1.7377e-20	AT2G29680.CDC6.cell division control 6.Gene_%%%_AT1G07270.Cell division control, Cdc6.Gene
A06p030710.1_BnaEXP	C06p028550.1_BnaEXP	0.381116	1.74796e-20	BBH_AT1G67690_AT1G67690.Zincin-like metalloproteases family protein
A06p030710.1_BnaEXP	C07p002940.1_BnaEXP	0.381099	1.75705e-20	AT3G24440.VRN5.Fibronectin type III domain-containing protein.Gene
A06p030710.1_BnaEXP	A09p023930.1_BnaEXP	0.381097	1.75808e-20	AT2G03270.DNA-binding protein.Gene
A06p030710.1_BnaEXP	A05p024930.2_BnaEXP	0.38108	1.76737e-20	AT3G18730.TSK.tetratricopeptide repeat (TPR)-containing protein.Gene
A06p030710.1_BnaEXP	C01p002450.1_BnaEXP	0.381053	1.78251e-20	BBH_AT3G62850_AT3G62850.zinc finger protein-like protein
A06p030710.1_BnaEXP	C08p007770.1_BnaEXP	0.381051	1.78354e-20	BBH_AT1G42540_GLR3.3.glutamate receptor 3.3
A06p030710.1_BnaEXP	A10p017970.1_BnaEXP	0.381038	1.79075e-20	AT5G17870.PSRP6.plastid-specific 50S ribosomal protein 6.Gene
A06p030710.1_BnaEXP	A06p001130.2_BnaEXP	0.381034	1.79298e-20	AT1G53160.SPL4.squamosa promoter binding protein-like 4.Gene
A06p030710.1_BnaEXP	C03p066820.1_BnaEXP	0.381007	1.8079e-20	AT1G52260.PDIL1-5.PDI-like 1-5.Gene_%%%_AT3G16110.PDIL1-6.PDI-like 1-6.Gene
A06p030710.1_BnaEXP	A03p000770.1_BnaEXP	0.381007	1.8081e-20	BBH_AT5G02580_AT5G02580.argininosuccinate lyase
A06p030710.1_BnaEXP	A10p009020.1_BnaEXP	0.380988	1.81912e-20	AT5G53770.Nucleotidyltransferase family protein.Gene
A06p030710.1_BnaEXP	A01p011630.1_BnaEXP	0.380943	1.84469e-20	BBH_AT1G33020_AT1G33020.F-box and associated interaction domains-containing protein
A06p030710.1_BnaEXP	A02p038410.1_BnaEXP	0.380911	1.86296e-20	AT4G08530.non-specific lipid-transfer-like protein.Gene
A06p030710.1_BnaEXP	A02p006140.1_BnaEXP	0.380909	1.86455e-20	AT5G16630.RAD4.DNA repair protein Rad4 family.Gene
A06p030710.1_BnaEXP	C01p016370.1_BnaEXP	0.380896	1.87179e-20	AT4G24972.TPD1.tapetum determinant 1.Gene
A06p030710.1_BnaEXP	C05p038390.1_BnaEXP	0.380836	1.90735e-20	AT3G13480.nuclear polyadenylated RNA-binding protein.Gene
A06p030710.1_BnaEXP	C08p034210.1_BnaEXP	0.380798	1.93008e-20	AT3G59530.LAP3.Calcium-dependent phosphotriesterase superfamily protein.Gene
A06p030710.1_BnaEXP	A02p016550.2_BnaEXP	0.380787	1.93671e-20	BBH_AT1G67230_LINC1.little nuclei1
A06p030710.1_BnaEXP	A07p028090.1_BnaEXP	0.380763	1.95083e-20	AT1G68470.Exostosin family protein.Gene
A06p030710.1_BnaEXP	C06p007980.1_BnaEXP	0.380756	1.95511e-20	BBH_AT1G55690_AT1G55690.Sec14p-like phosphatidylinositol transfer family protein
A06p030710.1_BnaEXP	C03p046800.1_BnaEXP	0.380745	1.96192e-20	BBH_AT2G05620_PGR5.proton gradient regulation 5
A06p030710.1_BnaEXP	A08p020640.1_BnaEXP	0.380734	1.96886e-20	AT1G25330.CES.basic helix-loop-helix (bHLH) DNA-binding superfamily protein.Gene
A06p030710.1_BnaEXP	A07p016960.1_BnaEXP	0.380731	1.97071e-20	AT3G54060.myosin-M heavy protein.Gene
A06p030710.1_BnaEXP	C03p064170.1_BnaEXP	0.380695	1.99273e-20	AT4G32570.TIFY8.TIFY domain protein 8.Gene
A06p030710.1_BnaEXP	C02p010350.1_BnaEXP	0.380692	1.99479e-20	BBH_AT2G17870_CSP3.cold shock domain protein 3
A06p030710.1_BnaEXP	C09p002000.1_BnaEXP	0.380687	1.99796e-20	BBH_AT4G02830_AT4G02830.hypothetical protein
A06p030710.1_BnaEXP	A04p018600.1_BnaEXP	0.380662	2.01325e-20	BBH_AT4G38940_AT4G38940.Galactose oxidase/kelch repeat superfamily protein
A06p030710.1_BnaEXP	A03p015320.1_BnaEXP	0.380657	2.01683e-20	RBH_AT2G31150_AT2G31150.ATP binding / ATPase
A06p030710.1_BnaEXP	A07p014630.1_BnaEXP	0.380654	2.01857e-20	AT4G36590.MADS-box transcription factor family protein.Gene
A06p030710.1_BnaEXP	C09p051430.1_BnaEXP	0.380647	2.02298e-20	AT5G10200.ARM-repeat/Tetratricopeptide repeat (TPR)-like protein.Gene
A06p030710.1_BnaEXP	A10p000340.1_BnaEXP	0.380646	2.0234e-20	BBH_AT1G01630_AT1G01630.Sec14p-like phosphatidylinositol transfer family protein
A06p030710.1_BnaEXP	A06p035470.1_BnaEXP	0.38064	2.02743e-20	AT2G02790.IQD29.IQ-domain 29.Gene_%%%_AT1G14380.IQD28.IQ-domain 28.Gene
A06p030710.1_BnaEXP	C02p008340.1_BnaEXP	0.380636	2.02953e-20	AT5G19210.P-loop containing nucleoside triphosphate hydrolases superfamily protein.Gene
A06p030710.1_BnaEXP	C09p006780.1_BnaEXP	0.380614	2.04365e-20	AT5G61030.GR-RBP3.glycine-rich RNA-binding protein 3.Gene
A06p030710.1_BnaEXP	C09p001650.1_BnaEXP	0.380607	2.04837e-20	AT1G54385.ARM repeat superfamily protein.Gene
A06p030710.1_BnaEXP	A02p038160.1_BnaEXP	0.380576	2.06801e-20	BBH_AT5G60850_OBP4.OBF binding protein 4
A06p030710.1_BnaEXP	A03p036070.1_BnaEXP	0.380572	2.07085e-20	N/A
A06p030710.1_BnaEXP	A04p017590.1_BnaEXP	0.38057	2.07223e-20	AT2G28305.LOG1.Putative lysine decarboxylase family protein.Gene
A06p030710.1_BnaEXP	C09p043710.1_BnaEXP	0.380543	2.08944e-20	AT5G53150.DnaJ heat shock amino-terminal domain protein.Gene
A06p030710.1_BnaEXP	A01p009390.1_BnaEXP	0.380537	2.09351e-20	BBH_AT4G18490_AT4G18490.hypothetical protein
A06p030710.1_BnaEXP	A02p013000.1_BnaEXP	0.380513	2.1094e-20	BBH_AT5G54670_ATK3.kinesin 3
A06p030710.1_BnaEXP	C03p019610.1_BnaEXP	0.380506	2.11354e-20	AT2G32940.AGO6.Argonaute family protein.Gene
A06p030710.1_BnaEXP	A09p030230.1_BnaEXP	0.380486	2.12721e-20	AT1G24560.paramyosin.Gene
A06p030710.1_BnaEXP	A04p012080.1_BnaEXP	0.380479	2.13172e-20	BBH_AT5G37810_NIP4.1
A06p030710.1_BnaEXP	A01p007620.1_BnaEXP	0.38044	2.15775e-20	AT4G29520.nucleophosmin.Gene
A06p030710.1_BnaEXP	C02p046720.1_BnaEXP	0.38043	2.16449e-20	BBH_AT4G01150_AT4G01150.CURVATURE THYLAKOID 1A-like protein
A06p030710.1_BnaEXP	A10p020750.1_BnaEXP	0.380415	2.17465e-20	AT5G13825.hypothetical protein.Gene
A06p030710.1_BnaEXP	C05p038710.1_BnaEXP	0.380402	2.18294e-20	AT3G13130.transmembrane protein.Gene
A06p030710.1_BnaEXP	A05p013820.1_BnaEXP	0.380395	2.18781e-20	AT2G29640.JOSL.JOSEPHIN-like protein.Gene
A06p030710.1_BnaEXP	A03p025150.1_BnaEXP	0.38038	2.19851e-20	AT4G09960.STK.K-box region and MADS-box transcription factor family protein.Gene
A06p030710.1_BnaEXP	A03p006580.1_BnaEXP	0.380367	2.20741e-20	BBH_AT5G14640_SK13.shaggy-like kinase 13
A06p030710.1_BnaEXP	A06p025980.1_BnaEXP	0.380346	2.22137e-20	BBH_AT5G67620_AT5G67620.DUF4228 domain protein
A06p030710.1_BnaEXP	C01p010040.1_BnaEXP	0.380338	2.22708e-20	BBH_AT4G18350_NCED2.nine-cis-epoxycarotenoid dioxygenase 2
A06p030710.1_BnaEXP	C08p000680.1_BnaEXP	0.380326	2.23571e-20	AT1G03495.HXXXD-type acyl-transferase family protein.Gene_%%%_AT1G03940.HXXXD-type acyl-transferase family protein.Gene
A06p030710.1_BnaEXP	A03p039590.1_BnaEXP	0.380316	2.24273e-20	AT2G15220.Plant basic secretory protein (BSP) family protein.Gene_%%%_AT2G15130.Plant basic secretory protein (BSP) family protein.Gene_%%%_AT2G15170.Plant basic secretory protein (BSP) family protein.Gene
A06p030710.1_BnaEXP	A05p018980.1_BnaEXP	0.380239	2.29685e-20	AT1G34640.peptidase.Gene
A06p030710.1_BnaEXP	C06p004780.1_BnaEXP	0.380214	2.31451e-20	BBH_AT1G51110_AT1G51110.Plastid-lipid associated protein PAP / fibrillin family protein
A06p030710.1_BnaEXP	A02p018390.1_BnaEXP	0.380174	2.34393e-20	BBH_AT1G69870_NRT1.7.nitrate transporter 1.7
A06p030710.1_BnaEXP	C02p026420.1_BnaEXP	0.380152	2.35996e-20	AT3G15910.hypothetical protein.Gene
A06p030710.1_BnaEXP	A09p032850.1_BnaEXP	0.380129	2.3771e-20	AT1G22690.Gibberellin-regulated family protein.Gene
A06p030710.1_BnaEXP	C08p025630.1_BnaEXP	0.380125	2.37966e-20	AT3G49600.UBP26.ubiquitin-specific protease 26.Gene
A06p030710.1_BnaEXP	C02p030080.1_BnaEXP	0.38012	2.38309e-20	AT5G46550.DNA-binding bromodomain-containing protein.Gene
A06p030710.1_BnaEXP	A01p034940.1_BnaEXP	0.380118	2.38519e-20	AT3G12670.emb2742.CTP synthase family protein.Gene
A06p030710.1_BnaEXP	A09p035540.1_BnaEXP	0.380106	2.394e-20	AT3G52460.hydroxyproline-rich glycoprotein family protein.Gene
A06p030710.1_BnaEXP	C03p029250.2_BnaEXP	0.380106	2.39418e-20	BBH_AT4G08510_AT4G08510.mediator of RNA polymerase II transcription subunit-like protein
A06p030710.1_BnaEXP	C01p006400.1_BnaEXP	0.3801	2.39799e-20	BBH_AT4G31570_AT4G31570.nucleoporin
A06p030710.1_BnaEXP	A03p041150.2_BnaEXP	0.380098	2.39945e-20	AT5G61570.Protein kinase superfamily protein.Gene
A06p030710.1_BnaEXP	A02p018750.1_BnaEXP	0.380084	2.41021e-20	BBH_AT1G70560_TAA1.tryptophan aminotransferase of Arabidopsis 1
A06p030710.1_BnaEXP	C08p038960.1_BnaEXP	0.380078	2.41492e-20	AT2G24370.kinase with adenine nucleotide alpha hydrolases-like domain-containing protein.Gene
A06p030710.1_BnaEXP	R21695p000040.1_BnaEXP	0.380076	2.41646e-20	AT1G40087.Plant transposase (Ptta/En/Spm family).Gene_%%%_AT3G30200.Plant transposase (Ptta/En/Spm family).Gene
A06p030710.1_BnaEXP	C04p023780.1_BnaEXP	0.380067	2.42321e-20	RBH_AT5G51710_KEA5.K efflux antiporter 5
A06p030710.1_BnaEXP	A03p032100.1_BnaEXP	0.380053	2.43362e-20	BBH_AT3G10890_AT3G10890.Glycosyl hydrolase superfamily protein
A06p030710.1_BnaEXP	C08p023540.1_BnaEXP	0.380045	2.43956e-20	BBH_AT1G23350_AT1G23350.Plant invertase/pectin methylesterase inhibitor superfamily protein
A06p030710.1_BnaEXP	A04p009070.1_BnaEXP	0.380023	2.45646e-20	AT5G38720.ribosomal RNA-processing 7 protein.Gene
A06p030710.1_BnaEXP	A10p016170.1_BnaEXP	0.380021	2.45797e-20	AT4G01420.CBL5.calcineurin B-like protein 5.Gene
A06p030710.1_BnaEXP	C03p059320.1_BnaEXP	0.380013	2.46407e-20	BBH_AT4G18570_AT4G18570.Tetratricopeptide repeat (TPR)-like superfamily protein
A06p030710.1_BnaEXP	A05p024260.1_BnaEXP	0.380011	2.46582e-20	AT3G19510.HAT3.1.Homeodomain-like protein with RING/FYVE/PHD-type zinc finger domain-containing protein.Gene_%%%_AT3G19530.hypothetical protein.Gene
A06p030710.1_BnaEXP	A10p009200.1_BnaEXP	0.379989	2.48261e-20	BBH_AT5G54110_MAMI.membrane-associated mannitol-induced
A06p030710.1_BnaEXP	C05p019510.1_BnaEXP	0.37998	2.48975e-20	AT1G23450.PPR superfamily protein.Gene
A06p030710.1_BnaEXP	R121_chrC07p000590.1_BnaEXP	0.379975	2.49321e-20	BBH_AT5G28615_AT5G28615.RNA-directed DNA polymerase (reverse transcriptase)-related family protein
A06p030710.1_BnaEXP	C07p027670.1_BnaEXP	0.379966	2.50006e-20	AT4G17370.Oxidoreductase family protein.Gene
A06p030710.1_BnaEXP	C06p008650.1_BnaEXP	0.379963	2.50287e-20	BBH_AT1G34270_AT1G34270.Exostosin family protein
A06p030710.1_BnaEXP	A07p024730.3_BnaEXP	0.379947	2.51503e-20	BBH_AT1G70600_AT1G70600.Ribosomal protein L18e/L15 superfamily protein
A06p030710.1_BnaEXP	C07p002530.1_BnaEXP	0.379946	2.51554e-20	BBH_AT3G23980_BLI.BLISTER
A06p030710.1_BnaEXP	C09p055370.1_BnaEXP	0.379946	2.51587e-20	AT5G02750.SGR9.RING/U-box superfamily protein.Gene
A06p030710.1_BnaEXP	C01p007340.1_BnaEXP	0.379944	2.51728e-20	AT4G30380.Barwin-related endoglucanase.Gene
A06p030710.1_BnaEXP	A09p051800.1_BnaEXP	0.379935	2.52482e-20	AT1G10750.carboxyl-terminal peptidase, putative (DUF239).Gene
A06p030710.1_BnaEXP	A09p046220.1_BnaEXP	0.379931	2.5277e-20	AT2G21440.RNA-binding (RRM/RBD/RNP motifs) family protein.Gene
A06p030710.1_BnaEXP	C05p036490.1_BnaEXP	0.379916	2.5395e-20	BBH_AT3G14450_CID9.CTC-interacting domain 9
A06p030710.1_BnaEXP	A02p006930.1_BnaEXP	0.379905	2.54778e-20	AT5G18000.VDD.VERDANDI.Gene_%%%_AT5G18090.AP2/B3-like transcriptional factor family protein.Gene_%%%_AT3G17010.REM22.AP2/B3-like transcriptional factor family protein.Gene_%%%_AT2G35310.Transcriptional factor B3 family protein.Gene_%%%_AT2G16210.Transcriptional factor B3 family protein.Gene_%%%_AT5G46915.transcriptional factor B3 family protein.Gene_%%%_AT5G09780.Transcriptional factor B3 family protein.Gene
A06p030710.1_BnaEXP	C08p045890.2_BnaEXP	0.379899	2.55264e-20	BBH_AT5G65850_AT5G65850.F-box and associated interaction domains-containing protein
A06p030710.1_BnaEXP	A08p022260.1_BnaEXP	0.379898	2.55379e-20	AT1G22015.DD46.Galactosyltransferase family protein.Gene
A06p030710.1_BnaEXP	C07p027670.2_BnaEXP	0.379897	2.55457e-20	AT4G17370.Oxidoreductase family protein.Gene
A06p030710.1_BnaEXP	A08p008030.1_BnaEXP	0.379889	2.56123e-20	BBH_AT1G28130_GH3.17.Auxin-responsive GH3 family protein
A06p030710.1_BnaEXP	R3_chrC09p000180.1_BnaEXP	0.379878	2.56974e-20	BBH_AT1G65280_AT1G65280.DNAJ heat shock N-terminal domain-containing protein
A06p030710.1_BnaEXP	C08p028260.1_BnaEXP	0.379858	2.58582e-20	AT2G36250.FTSZ2-1.Tubulin/FtsZ family protein.Gene_%%%_AT3G52750.FTSZ2-2.Tubulin/FtsZ family protein.Gene
A06p030710.1_BnaEXP	C08p047170.1_BnaEXP	0.379827	2.61042e-20	AT1G11470.Pentatricopeptide repeat (PPR) superfamily protein.Gene
A06p030710.1_BnaEXP	C02p018770.1_BnaEXP	0.379821	2.61566e-20	AT1G66100.Plant thionin.Gene_%%%_AT5G36910.THI2.2.thionin 2.2.Gene_%%%_AT2G15010.Plant thionin.Gene
A06p030710.1_BnaEXP	C09p056200.1_BnaEXP	0.379798	2.63433e-20	BBH_AT5G03940_CPSRP54.chloroplast signal recognition particle 54 kDa subunit
A06p030710.1_BnaEXP	A03p013420.1_BnaEXP	0.379795	2.63699e-20	AT5G53440.LOW protein: zinc finger CCCH domain protein.Gene
A06p030710.1_BnaEXP	R24_chrC07p000730.1_BnaEXP	0.379776	2.65209e-20	AT1G67430.Ribosomal protein L22p/L17e family protein.Gene_%%%_AT1G27400.Ribosomal protein L22p/L17e family protein.Gene
A06p030710.1_BnaEXP	C04p018410.1_BnaEXP	0.379774	2.65387e-20	N/A
A06p030710.1_BnaEXP	C09p007590.1_BnaEXP	0.379761	2.66432e-20	AT3G48205.plant thionin family protein.Gene_%%%_AT5G63063.Plant thionin family protein.Gene_%%%_AT5G63087.Plant thionin family protein.Gene_%%%_AT5G63085.Plant thionin family protein.Gene
A06p030710.1_BnaEXP	C01p012420.1_BnaEXP	0.37975	2.67347e-20	AT4G21180.ATERDJ2B.DnaJ / Sec63 Brl domains-containing protein.Gene
A06p030710.1_BnaEXP	A03p009830.1_BnaEXP	0.379747	2.67615e-20	BBH_AT5G60650_AT5G60650.proline-rich receptor-like kinase
A06p030710.1_BnaEXP	C04p031030.1_BnaEXP	0.379732	2.68903e-20	AT1G32600.F-box associated ubiquitination effector family protein.Gene_%%%_AT1G54640.F-box family protein-like protein.Gene
A06p030710.1_BnaEXP	C06p001440.1_BnaEXP	0.379732	2.68914e-20	BBH_AT1G47530_AT1G47530.MATE efflux family protein
A06p030710.1_BnaEXP	C08p036850.1_BnaEXP	0.379697	2.71853e-20	AT5G53520.OPT8.oligopeptide transporter 8.Gene
A06p030710.1_BnaEXP	A05p013330.1_BnaEXP	0.379624	2.78029e-20	BBH_AT4G26940_AT4G26940.Galactosyltransferase family protein
A06p030710.1_BnaEXP	C03p035160.1_BnaEXP	0.379613	2.7896e-20	AT3G04280.RR22.response regulator 22.Gene
A06p030710.1_BnaEXP	C08p041680.1_BnaEXP	0.3796	2.8013e-20	AT2G19530.transmembrane protein.Gene
A06p030710.1_BnaEXP	A07p007300.1_BnaEXP	0.379599	2.80217e-20	AT2G04360.transmembrane protein.Gene
A06p030710.1_BnaEXP	A04p011360.1_BnaEXP	0.379562	2.83435e-20	AT1G63650.EGL3.basic helix-loop-helix (bHLH) DNA-binding superfamily protein.Gene_%%%_AT5G41315.GL3.basic helix-loop-helix (bHLH) DNA-binding superfamily protein.Gene
A06p030710.1_BnaEXP	A03p040510.1_BnaEXP	0.379562	2.83465e-20	BBH_AT5G23010_MAM1.methylthioalkylmalate synthase 1
A06p030710.1_BnaEXP	A02p008200.1_BnaEXP	0.379551	2.84401e-20	BBH_AT5G20280_SPS1F.sucrose phosphate synthase 1F
A06p030710.1_BnaEXP	A02p015080.1_BnaEXP	0.379533	2.86049e-20	BBH_AT4G30064_LCR61.low-molecular-weight cysteine-rich 61
A06p030710.1_BnaEXP	C09p030660.1_BnaEXP	0.379529	2.864e-20	BBH_AT5G57040_AT5G57040.Lactoylglutathione lyase / glyoxalase I family protein
A06p030710.1_BnaEXP	A09p045240.1_BnaEXP	0.379523	2.86937e-20	AT2G22900.Galactosyl transferase GMA12/MNN10 family protein.Gene
A06p030710.1_BnaEXP	A04p027980.1_BnaEXP	0.379502	2.88738e-20	BBH_AT2G47880_AT2G47880.Glutaredoxin family protein
A06p030710.1_BnaEXP	A01p021200.1_BnaEXP	0.37949	2.89894e-20	AT5G66410.PLP3b.thioredoxin domain PLP3B-like protein.Gene_%%%_AT3G50960.PLP3a.thioredoxin domain PLP3A-like protein.Gene
A06p030710.1_BnaEXP	C05p016790.1_BnaEXP	0.379486	2.90241e-20	AT3G30305.hypothetical protein.Gene
A06p030710.1_BnaEXP	A07p035570.2_BnaEXP	0.379475	2.91199e-20	AT1G78010.tRNA modification GTPase.Gene
A06p030710.1_BnaEXP	A09p021770.1_BnaEXP	0.379465	2.92157e-20	BBH_AT1G34340_AT1G34340.alpha/beta-Hydrolases superfamily protein
A06p030710.1_BnaEXP	C01p008360.1_BnaEXP	0.379453	2.9319e-20	BBH_AT4G29360_AT4G29360.O-Glycosyl hydrolases family 17 protein
A06p030710.1_BnaEXP	C03p022120.1_BnaEXP	0.379407	2.97457e-20	AT2G38025.Cysteine proteinases superfamily protein.Gene
A06p030710.1_BnaEXP	A05p029600.1_BnaEXP	0.379406	2.97509e-20	AT3G12380.ARP5.actin-related protein 5.Gene
A06p030710.1_BnaEXP	C04p016000.1_BnaEXP	0.379402	2.97917e-20	BBH_AT2G34200_AT2G34200.RING/FYVE/PHD zinc finger superfamily protein
A06p030710.1_BnaEXP	C05p031580.1_BnaEXP	0.379387	2.99313e-20	AT3G19180.PARC6.plastid division protein.Gene
A06p030710.1_BnaEXP	C05p042810.1_BnaEXP	0.379383	2.99593e-20	AT4G03740.hypothetical protein.Gene
A06p030710.1_BnaEXP	C07p011260.1_BnaEXP	0.37934	3.03653e-20	BBH_AT4G26410_AT4G26410.chromosome-associated kinesin
A06p030710.1_BnaEXP	C05p016570.1_BnaEXP	0.379335	3.04173e-20	N/A
A06p030710.1_BnaEXP	A07p033750.1_BnaEXP	0.379334	3.04181e-20	BBH_AT1G75680_GH9B7.glycosyl hydrolase 9B7
A06p030710.1_BnaEXP	A02p025930.1_BnaEXP	0.379334	3.04186e-20	AT2G21455.SNF2 domain CLASSY-like protein.Gene
A06p030710.1_BnaEXP	C08p007120.1_BnaEXP	0.379334	3.04196e-20	AT4G13370.serine/arginine repetitive matrix protein, putative (DUF936).Gene
A06p030710.1_BnaEXP	C02p012580.1_BnaEXP	0.379331	3.04499e-20	BBH_AT5G58070_TIL.temperature-induced lipocalin
A06p030710.1_BnaEXP	C07p017320.1_BnaEXP	0.37931	3.06465e-20	AT3G27350.transcriptional regulator ATRX-like protein.Gene
A06p030710.1_BnaEXP	A07p011490.1_BnaEXP	0.379288	3.08639e-20	AT1G33040.NACA5.nascent polypeptide-associated complex subunit alpha-like protein 5.Gene_%%%_AT3G49470.NACA2.nascent polypeptide-associated complex subunit alpha-like protein 2.Gene_%%%_AT4G10480.Nascent polypeptide-associated complex (NAC), alpha subunit family protein.Gene
A06p030710.1_BnaEXP	A08p023830.1_BnaEXP	0.379286	3.08763e-20	BBH_AT1G18640_PSP.3-phosphoserine phosphatase
A06p030710.1_BnaEXP	C04p007190.1_BnaEXP	0.379282	3.09199e-20	BBH_AT2G39470_PnsL1.PsbP-like protein 2
A06p030710.1_BnaEXP	R21831p000150.1_BnaEXP	0.37928	3.09337e-20	BBH_AT3G06730_TRX z.Thioredoxin z
A06p030710.1_BnaEXP	A03p029280.1_BnaEXP	0.379275	3.09872e-20	BBH_AT3G04360_AT3G04360.Calcium-dependent lipid-binding (CaLB domain) family protein
A06p030710.1_BnaEXP	C03p061030.2_BnaEXP	0.379273	3.10052e-20	BBH_AT4G21050_DOF4.4.Dof-type zinc finger domain-containing protein
A06p030710.1_BnaEXP	A02p038120.1_BnaEXP	0.37926	3.11271e-20	AT5G23020.IMS2.2-isopropylmalate synthase 2.Gene_%%%_AT5G23010.MAM1.methylthioalkylmalate synthase 1.Gene
A06p030710.1_BnaEXP	C08p034730.1_BnaEXP	0.379241	3.13116e-20	AT3G60080.RING/U-box superfamily protein.Gene
A06p030710.1_BnaEXP	C09p043470.1_BnaEXP	0.37924	3.13176e-20	BBH_AT5G09380_AT5G09380.RNA polymerase III RPC4
A06p030710.1_BnaEXP	C02p016380.1_BnaEXP	0.3792	3.17085e-20	N/A
A06p030710.1_BnaEXP	C08p036990.1_BnaEXP	0.379192	3.17904e-20	BBH_AT5G53340_AT5G53340.Galactosyltransferase family protein
A06p030710.1_BnaEXP	A06p030680.1_BnaEXP	0.379192	3.17955e-20	BBH_AT5G49400_AT5G49400.zinc knuckle (CCHC-type) family protein
A06p030710.1_BnaEXP	C03p030140.1_BnaEXP	0.37918	3.19092e-20	BBH_AT4G11160_AT4G11160.Translation initiation factor 2, small GTP-binding protein
A06p030710.1_BnaEXP	A03p002670.1_BnaEXP	0.379156	3.21504e-20	BBH_AT3G49130_AT3G49130.SWAP (Suppressor-of-White-APricot)/surp RNA-binding domain-containing protein
A06p030710.1_BnaEXP	C03p038060.1_BnaEXP	0.379141	3.22979e-20	AT3G10390.FLD.protein FLOWERING locus D-like protein.Gene
A06p030710.1_BnaEXP	C02p026360.2_BnaEXP	0.379135	3.2363e-20	BBH_AT1G17730_VPS46.1.vacuolar protein sorting 46.1
A06p030710.1_BnaEXP	A07p007070.1_BnaEXP	0.379134	3.23686e-20	AT3G25420.scpl21.serine carboxypeptidase-like 21.Gene
A06p030710.1_BnaEXP	C09p041940.1_BnaEXP	0.379114	3.25672e-20	N/A
A06p030710.1_BnaEXP	C07p015110.1_BnaEXP	0.379114	3.25672e-20	N/A
A06p030710.1_BnaEXP	C06p016730.1_BnaEXP	0.379114	3.25672e-20	N/A
A06p030710.1_BnaEXP	C06p015430.1_BnaEXP	0.379114	3.25672e-20	N/A
A06p030710.1_BnaEXP	C02p012670.1_BnaEXP	0.37906	3.31217e-20	RBH_AT5G57990_UBP23.ubiquitin-specific protease 23
A06p030710.1_BnaEXP	A05p011810.1_BnaEXP	0.379033	3.33928e-20	BBH_AT2G32460_MYB101.myb domain protein 101
A06p030710.1_BnaEXP	A04p023230.1_BnaEXP	0.379016	3.35748e-20	AT3G09490.Tetratricopeptide repeat (TPR)-like superfamily protein.Gene_%%%_AT2G37400.Tetratricopeptide repeat (TPR)-like superfamily protein.Gene_%%%_AT3G53560.Tetratricopeptide repeat (TPR)-like superfamily protein.Gene
A06p030710.1_BnaEXP	C07p027760.1_BnaEXP	0.379007	3.36643e-20	AT4G17520.Hyaluronan / mRNA binding family.Gene
A06p030710.1_BnaEXP	A09p036310.1_BnaEXP	0.379003	3.37088e-20	BBH_AT3G53520_UXS1.UDP-glucuronic acid decarboxylase 1
A06p030710.1_BnaEXP	A03p056110.1_BnaEXP	0.378994	3.38036e-20	AT1G56350.Peptide chain release factor 2.Gene
A06p030710.1_BnaEXP	C06p041040.2_BnaEXP	0.37899	3.38496e-20	BBH_AT1G79590_SYP52.syntaxin of plants 52
A06p030710.1_BnaEXP	C01p011520.1_BnaEXP	0.378971	3.40499e-20	AT4G19990.FRS1.FAR1-related sequence 1.Gene
A06p030710.1_BnaEXP	C02p043700.2_BnaEXP	0.378959	3.41716e-20	RBH_AT1G76880_AT1G76880.Duplicated homeodomain-like superfamily protein
A06p030710.1_BnaEXP	A10p028460.1_BnaEXP	0.378953	3.42311e-20	BBH_AT5G03200_LUL1.RING/U-box superfamily protein
A06p030710.1_BnaEXP	A06p015500.1_BnaEXP	0.378934	3.44366e-20	AT1G21600.PTAC6.plastid transcriptionally active 6.Gene
A06p030710.1_BnaEXP	C05p014520.2_BnaEXP	0.378916	3.46292e-20	AT3G10113.Homeodomain-like superfamily protein.Gene_%%%_AT1G18330.EPR1.Homeodomain-like superfamily protein.Gene
A06p030710.1_BnaEXP	A10p015600.1_BnaEXP	0.378895	3.4861e-20	BBH_AT5G21326_CIPK26.Ca2 regulated serine-threonine protein kinase family protein
A06p030710.1_BnaEXP	C05p016210.1_BnaEXP	0.37889	3.4914e-20	BBH_AT4G03740_AT4G03740.hypothetical protein
A06p030710.1_BnaEXP	C09p050740.1_BnaEXP	0.378879	3.50262e-20	AT5G10740.Protein phosphatase 2C family protein.Gene
A06p030710.1_BnaEXP	A07p007730.1_BnaEXP	0.378865	3.51823e-20	BBH_AT5G64920_CIP8.COP1-interacting protein 8
A06p030710.1_BnaEXP	A06p031020.1_BnaEXP	0.378861	3.52201e-20	AT2G25295.LCR81.low-molecular-weight cysteine-rich 81.Gene
A06p030710.1_BnaEXP	A01p033780.1_BnaEXP	0.378843	3.54198e-20	BBH_AT5G49040_AT5G49040.Disease resistance-responsive (dirigent-like protein) family protein
A06p030710.1_BnaEXP	A03p037860.1_BnaEXP	0.378827	3.55933e-20	AT3G24140.FMA.basic helix-loop-helix (bHLH) DNA-binding superfamily protein.Gene
A06p030710.1_BnaEXP	A07p011810.1_BnaEXP	0.378818	3.56958e-20	N/A
A06p030710.1_BnaEXP	A08p016850.1_BnaEXP	0.378816	3.57197e-20	AT4G37260.MYB73.myb domain protein 73.Gene
A06p030710.1_BnaEXP	C01p038730.1_BnaEXP	0.378758	3.63686e-20	AT3G06510.SFR2.Glycosyl hydrolase superfamily protein.Gene
A06p030710.1_BnaEXP	A09p036030.1_BnaEXP	0.37874	3.6566e-20	AT3G53170.LOW protein: PPR containing protein.Gene
A06p030710.1_BnaEXP	C01p003250.1_BnaEXP	0.378724	3.6749e-20	AT4G35120.Galactose oxidase/kelch repeat superfamily protein.Gene
A06p030710.1_BnaEXP	A03p057100.1_BnaEXP	0.378717	3.68246e-20	BBH_AT1G62280_SLAH1.SLAC1 homologue 1
A06p030710.1_BnaEXP	C09p028590.1_BnaEXP	0.37871	3.6915e-20	BBH_AT4G10450_AT4G10450.Ribosomal protein L6 family
A06p030710.1_BnaEXP	A10p023250.1_BnaEXP	0.378684	3.72109e-20	BBH_AT5G10370_AT5G10370.helicase domain-containing protein / IBR domain-containing protein / zinc finger protein-like protein
A06p030710.1_BnaEXP	C04p003810.1_BnaEXP	0.378681	3.72463e-20	AT2G48120.PAC.pale cress protein (PAC).Gene
A06p030710.1_BnaEXP	R277_chrC05p000660.1_BnaEXP	0.378656	3.7526e-20	N/A
A06p030710.1_BnaEXP	R2124_chrAC01p000220.1_BnaEXP	0.378643	3.76811e-20	BBH_AT3G05320_AT3G05320.O-fucosyltransferase family protein
A06p030710.1_BnaEXP	A06p010260.1_BnaEXP	0.378628	3.78569e-20	BBH_AT3G42170_DAYSLEEPER.BED zinc finger and hAT dimerization domain-containing protein DAYSLEEPER
A06p030710.1_BnaEXP	C04p001010.1_BnaEXP	0.378607	3.81022e-20	BBH_AT2G46800_ZAT.zinc transporter
A06p030710.1_BnaEXP	C03p049610.1_BnaEXP	0.378573	3.85021e-20	AT1G08985.AP2/B3-like transcriptional factor family protein.Gene
A06p030710.1_BnaEXP	R123_chrC07p000290.1_BnaEXP	0.378551	3.87674e-20	BBH_AT1G02090_FUS5.Proteasome component (PCI) domain protein
A06p030710.1_BnaEXP	A02p003160.1_BnaEXP	0.378539	3.89202e-20	N/A
A06p030710.1_BnaEXP	C02p014880.1_BnaEXP	0.378525	3.90841e-20	BBH_AT5G54600_RPL24.Translation protein SH3-like family protein
A06p030710.1_BnaEXP	C02p016530.1_BnaEXP	0.378521	3.91368e-20	BBH_AT4G30064_LCR61.low-molecular-weight cysteine-rich 61
A06p030710.1_BnaEXP	C09p052840.1_BnaEXP	0.378502	3.93668e-20	AT5G07800.Flavin-binding monooxygenase family protein.Gene
A06p030710.1_BnaEXP	C01p032040.1_BnaEXP	0.378498	3.94139e-20	BBH_AT1G55210_AT1G55210.Disease resistance-responsive (dirigent-like protein) family protein
A06p030710.1_BnaEXP	A03p009640.1_BnaEXP	0.378494	3.94563e-20	AT5G22670.F-box/RNI-like/FBD-like domains-containing protein.Gene
A06p030710.1_BnaEXP	A09p055780.1_BnaEXP	0.378485	3.9573e-20	BBH_AT1G02270_AT1G02270.Calcium-binding endonuclease/exonuclease/phosphatase family
A06p030710.1_BnaEXP	A09p010390.1_BnaEXP	0.378466	3.98057e-20	AT2G19170.SLP3.subtilisin-like serine protease 3.Gene
A06p030710.1_BnaEXP	C03p047420.1_BnaEXP	0.378459	3.98854e-20	BBH_AT3G04945_LCR18.low-molecular-weight cysteine-rich 18
A06p030710.1_BnaEXP	A04p006830.1_BnaEXP	0.378452	3.99815e-20	BBH_AT4G13710_AT4G13710.Pectin lyase-like superfamily protein
A06p030710.1_BnaEXP	C06p011290.1_BnaEXP	0.378449	4.00091e-20	BBH_AT1G12910_ATAN11.Transducin/WD40 repeat-like superfamily protein
A06p030710.1_BnaEXP	C01p036830.1_BnaEXP	0.378449	4.00091e-20	BBH_AT1G12910_ATAN11.Transducin/WD40 repeat-like superfamily protein
A06p030710.1_BnaEXP	A01p027360.1_BnaEXP	0.378449	4.00091e-20	BBH_AT1G12910_ATAN11.Transducin/WD40 repeat-like superfamily protein
A06p030710.1_BnaEXP	C05p024170.1_BnaEXP	0.378443	4.00871e-20	N/A
A06p030710.1_BnaEXP	C02p012160.1_BnaEXP	0.378442	4.00947e-20	BBH_AT2G17700_STY8.ACT-like protein tyrosine kinase family protein
A06p030710.1_BnaEXP	C09p017610.1_BnaEXP	0.378437	4.016e-20	BBH_AT1G80710_DRS1.DROUGHT SENSITIVE 1
A06p030710.1_BnaEXP	C03p015170.2_BnaEXP	0.378435	4.01873e-20	BBH_AT5G56010_HSP81-3.heat shock protein 81-3
A06p030710.1_BnaEXP	C03p012880.1_BnaEXP	0.378422	4.03512e-20	RBH_AT5G59670_AT5G59670.Leucine-rich repeat protein kinase family protein
A06p030710.1_BnaEXP	C07p029430.1_BnaEXP	0.378412	4.04774e-20	BBH_AT4G20360_RABE1b.RAB GTPase homolog E1B
A06p030710.1_BnaEXP	A03p036110.1_BnaEXP	0.37841	4.04923e-20	AT3G19710.BCAT4.branched-chain aminotransferase4.Gene
A06p030710.1_BnaEXP	A07p003680.1_BnaEXP	0.378395	4.06876e-20	AT2G16270.transmembrane protein.Gene
A06p030710.1_BnaEXP	C01p037280.1_BnaEXP	0.378381	4.08619e-20	AT3G17170.RFC3.Translation elongation factor EF1B/ribosomal protein S6 family protein.Gene
A06p030710.1_BnaEXP	C09p010690.1_BnaEXP	0.378362	4.11086e-20	BBH_AT2G16070_PDV2.plastid division2
A06p030710.1_BnaEXP	A02p016030.1_BnaEXP	0.378346	4.13106e-20	RBH_AT1G66200_GSR2.hypothetical protein
A06p030710.1_BnaEXP	A05p007740.1_BnaEXP	0.378343	4.13489e-20	BBH_AT3G53540_TRM19.afadin
A06p030710.1_BnaEXP	C03p048580.1_BnaEXP	0.378292	4.1996e-20	AT4G13490.RING/U-box superfamily protein.Gene
A06p030710.1_BnaEXP	A07p031100.1_BnaEXP	0.378287	4.20644e-20	RBH_AT1G71990_FUT13.fucosyltransferase 13
A06p030710.1_BnaEXP	C04p015600.1_BnaEXP	0.378265	4.23573e-20	AT2G33735.Chaperone DnaJ-domain superfamily protein.Gene
A06p030710.1_BnaEXP	C06p037650.1_BnaEXP	0.378251	4.25335e-20	AT1G75350.emb2184.Ribosomal protein L31.Gene
A06p030710.1_BnaEXP	R24_chrC07p000990.1_BnaEXP	0.378243	4.26449e-20	AT1G27880.DEAD/DEAH box RNA helicase family protein.Gene
A06p030710.1_BnaEXP	A02p038190.1_BnaEXP	0.378237	4.27174e-20	AT5G60910.AGL8.AGAMOUS-like 8.Gene
A06p030710.1_BnaEXP	A08p008660.1_BnaEXP	0.378176	4.35358e-20	BBH_AT4G09490_AT4G09490.Polynucleotidyl transferase, ribonuclease H-like superfamily protein
A06p030710.1_BnaEXP	A03p010170.1_BnaEXP	0.378168	4.36359e-20	AT5G59870.HTA6.histone H2A 6.Gene
A06p030710.1_BnaEXP	C02p013610.1_BnaEXP	0.378168	4.36399e-20	BBH_AT5G56420_AT5G56420.F-box/RNI-like/FBD-like domains-containing protein
A06p030710.1_BnaEXP	C04p027720.1_BnaEXP	0.378167	4.36517e-20	BBH_AT4G14210_PDS3.phytoene desaturase 3
A06p030710.1_BnaEXP	A03p048870.1_BnaEXP	0.378158	4.37705e-20	BBH_AT4G26940_AT4G26940.Galactosyltransferase family protein
A06p030710.1_BnaEXP	A07p033030.1_BnaEXP	0.37815	4.38888e-20	AT1G74650.MYB31.myb domain protein 31.Gene
A06p030710.1_BnaEXP	A01p000180.1_BnaEXP	0.378147	4.3927e-20	AT4G38950.ATP binding microtubule motor family protein.Gene
A06p030710.1_BnaEXP	C08p043640.1_BnaEXP	0.378146	4.39443e-20	AT1G15757.Molecular chaperone Hsp40/DnaJ family protein.Gene_%%%_AT2G20465.Molecular chaperone Hsp40/DnaJ family protein.Gene_%%%_AT1G61688.Defensin-like (DEFL) family protein.Gene_%%%_AT5G08505.Defensin-like (DEFL) family protein.Gene
A06p030710.1_BnaEXP	C02p045580.3_BnaEXP	0.378136	4.40748e-20	AT1G80930.MIF4G domain-containing protein / MA3 domain-containing protein.Gene
A06p030710.1_BnaEXP	C09p017050.1_BnaEXP	0.378126	4.42056e-20	BBH_AT1G10950_TMN1.transmembrane nine 1
A06p030710.1_BnaEXP	C09p013950.1_BnaEXP	0.378118	4.4318e-20	AT1G64180.intracellular protein transport protein USO1-like protein.Gene
A06p030710.1_BnaEXP	A08p026030.1_BnaEXP	0.378114	4.43693e-20	AT1G12860.SCRM2.basic helix-loop-helix (bHLH) DNA-binding superfamily protein.Gene
A06p030710.1_BnaEXP	C09p008310.1_BnaEXP	0.378098	4.45934e-20	AT5G64670.Ribosomal protein L18e/L15 superfamily protein.Gene
A06p030710.1_BnaEXP	A04p025290.1_BnaEXP	0.378097	4.46163e-20	AT2G40490.HEME2.Uroporphyrinogen decarboxylase.Gene
A06p030710.1_BnaEXP	A07p033850.1_BnaEXP	0.378087	4.47458e-20	AT1G75770.hypothetical protein.Gene
A06p030710.1_BnaEXP	R40p000720.1_BnaEXP	0.37808	4.48505e-20	AT1G26160.Metal-dependent phosphohydrolase.Gene
A06p030710.1_BnaEXP	A09p031990.1_BnaEXP	0.378074	4.4927e-20	AT1G70340.dicer-like protein (DUF936).Gene_%%%_AT1G23790.dicer-like protein (DUF936).Gene
A06p030710.1_BnaEXP	A06p029180.1_BnaEXP	0.378069	4.49907e-20	AT5G26160.light-independent protochlorophyllide reductase subunit.Gene
A06p030710.1_BnaEXP	C08p036510.1_BnaEXP	0.378066	4.50447e-20	AT3G62470.Pentatricopeptide repeat (PPR) superfamily protein.Gene_%%%_AT5G14820.Pentatricopeptide repeat (PPR) superfamily protein.Gene_%%%_AT3G62540.Pentatricopeptide repeat (PPR) superfamily protein.Gene
A06p030710.1_BnaEXP	C01p007510.1_BnaEXP	0.37806	4.51255e-20	AT4G30230.hypothetical protein.Gene
A06p030710.1_BnaEXP	C08p018100.1_BnaEXP	0.378025	4.56108e-20	BBH_AT1G12500_AT1G12500.Nucleotide-sugar transporter family protein
A06p030710.1_BnaEXP	A10p002330.1_BnaEXP	0.378017	4.57312e-20	AT1G04220.KCS2.3-ketoacyl-CoA synthase 2.Gene
A06p030710.1_BnaEXP	A06p023540.1_BnaEXP	0.378014	4.57722e-20	AT5G63260.Zinc finger C-x8-C-x5-C-x3-H type family protein.Gene_%%%_AT1G48195.Zinc finger C-x8-C-x5-C-x3-H type family protein.Gene
A06p030710.1_BnaEXP	C07p011930.1_BnaEXP	0.378009	4.5835e-20	BBH_AT5G46020_AT5G46020.28 kDa heat/acid-stable phosphoprotein-like protein
A06p030710.1_BnaEXP	C02p039260.1_BnaEXP	0.377992	4.60824e-20	BBH_AT5G61940_AT5G61940.Ubiquitin carboxyl-terminal hydrolase-related protein
A06p030710.1_BnaEXP	A09p007260.1_BnaEXP	0.37799	4.61136e-20	BBH_AT5G64640_AT5G64640.Plant invertase/pectin methylesterase inhibitor superfamily
A06p030710.1_BnaEXP	A08p025070.1_BnaEXP	0.377988	4.61397e-20	AT1G15360.SHN1.Integrase-type DNA-binding superfamily protein.Gene
A06p030710.1_BnaEXP	A04p004320.1_BnaEXP	0.377987	4.61501e-20	BBH_AT3G54720_AMP1.Peptidase M28 family protein
A06p030710.1_BnaEXP	A06p013340.1_BnaEXP	0.377979	4.6258e-20	AT1G18990.myosin-binding protein, putative (Protein of unknown function, DUF593).Gene
A06p030710.1_BnaEXP	C05p014700.1_BnaEXP	0.377962	4.65053e-20	AT1G18550.ATP binding microtubule motor family protein.Gene
A06p030710.1_BnaEXP	A07p015160.1_BnaEXP	0.377951	4.66682e-20	AT5G38600.Proline-rich spliceosome-associated (PSP) family protein / zinc knuckle (CCHC-type) family protein.Gene
A06p030710.1_BnaEXP	A05p019910.1_BnaEXP	0.377937	4.6866e-20	AT1G32240.KAN2.Homeodomain-like superfamily protein.Gene
A06p030710.1_BnaEXP	A09p040330.1_BnaEXP	0.377916	4.71707e-20	BBH_AT3G59110_AT3G59110.Protein kinase superfamily protein
A06p030710.1_BnaEXP	C03p013880.1_BnaEXP	0.377913	4.72168e-20	BBH_AT5G58140_PHOT2.phototropin 2
A06p030710.1_BnaEXP	A09p003980.1_BnaEXP	0.377898	4.74363e-20	AT5G28640.AN3.SSXT family protein.Gene
A06p030710.1_BnaEXP	C06p037120.1_BnaEXP	0.377898	4.74406e-20	AT1G74650.MYB31.myb domain protein 31.Gene
A06p030710.1_BnaEXP	A10p002610.1_BnaEXP	0.377896	4.74595e-20	AT1G04550.IAA12.AUX/IAA transcriptional regulator family protein.Gene
A06p030710.1_BnaEXP	A01p012280.1_BnaEXP	0.377895	4.74743e-20	AT4G22290.Ubiquitin-specific protease family C19-related protein.Gene
A06p030710.1_BnaEXP	C06p041070.1_BnaEXP	0.377879	4.77209e-20	BBH_AT1G79640_AT1G79640.Protein kinase superfamily protein
A06p030710.1_BnaEXP	A02p013350.1_BnaEXP	0.377856	4.80506e-20	BBH_AT5G54160_OMT1.O-methyltransferase 1
A06p030710.1_BnaEXP	A07p028160.1_BnaEXP	0.377845	4.82205e-20	BBH_AT1G68550_CRF10.Integrase-type DNA-binding superfamily protein
A06p030710.1_BnaEXP	A04p013280.1_BnaEXP	0.377834	4.83797e-20	BBH_AT2G22170_PLAT2.Lipase/lipooxygenase, PLAT/LH2 family protein
A06p030710.1_BnaEXP	A10p010530.1_BnaEXP	0.377818	4.86172e-20	AT5G55830.Concanavalin A-like lectin protein kinase family protein.Gene
A06p030710.1_BnaEXP	C04p006240.1_BnaEXP	0.377813	4.87014e-20	BBH_AT2G45990_AT2G45990.ribosomal RNA small subunit methyltransferase G
A06p030710.1_BnaEXP	A09p037970.2_BnaEXP	0.377763	4.94591e-20	AT3G55630.DFD.DHFS-FPGS homolog D.Gene
A06p030710.1_BnaEXP	C01p028010.1_BnaEXP	0.377749	4.96627e-20	AT3G42960.ATA1.TAPETUM 1.Gene
A06p030710.1_BnaEXP	C03p014970.1_BnaEXP	0.377733	4.9905e-20	RBH_AT1G32375_AT1G32375.F-box/RNI-like/FBD-like domains-containing protein
A06p030710.1_BnaEXP	A06p006930.1_BnaEXP	0.377729	4.99704e-20	AT1G10586.basic helix-loop-helix (bHLH) DNA-binding superfamily protein.Gene_%%%_AT1G10585.basic helix-loop-helix (bHLH) DNA-binding superfamily protein.Gene
A06p030710.1_BnaEXP	A06p032210.1_BnaEXP	0.377706	5.0337e-20	BBH_AT3G29290_emb2076.Pentatricopeptide repeat (PPR) superfamily protein
A06p030710.1_BnaEXP	C07p014180.2_BnaEXP	0.377695	5.04946e-20	BBH_AT4G15040_AT4G15040.Subtilisin-like serine endopeptidase family protein
A06p030710.1_BnaEXP	C01p004780.1_BnaEXP	0.377663	5.10076e-20	BBH_AT4G33220_PME44.pectin methylesterase 44
A06p030710.1_BnaEXP	C05p004140.1_BnaEXP	0.377646	5.12745e-20	AT1G06190.RHON1.Rho termination factor.Gene
A06p030710.1_BnaEXP	C09p009820.1_BnaEXP	0.377635	5.14404e-20	BBH_AT5G66470_AT5G66470.GTP-binding protein Era-like protein
A06p030710.1_BnaEXP	C06p019210.1_BnaEXP	0.377631	5.15113e-20	AT5G28640.AN3.SSXT family protein.Gene
A06p030710.1_BnaEXP	A02p008500.1_BnaEXP	0.377621	5.16634e-20	AT5G20790.transmembrane protein.Gene
A06p030710.1_BnaEXP	A03p042270.2_BnaEXP	0.377589	5.21838e-20	BBH_AT3G51850_CPK13.calcium-dependent protein kinase 13
A06p030710.1_BnaEXP	C09p019290.1_BnaEXP	0.377571	5.24728e-20	AT5G25415.hypothetical protein (DUF239).Gene_%%%_AT5G60380.transmembrane protein, putative (DUF239).Gene_%%%_AT5G25410.transmembrane protein, putative (DUF239).Gene
A06p030710.1_BnaEXP	A01p031750.1_BnaEXP	0.377552	5.27764e-20	BBH_AT3G19160_IPT8.ATP/ADP isopentenyltransferase
A06p030710.1_BnaEXP	C09p013460.1_BnaEXP	0.377538	5.30014e-20	BBH_AT1G63650_EGL3.basic helix-loop-helix (bHLH) DNA-binding superfamily protein
A06p030710.1_BnaEXP	A02p031560.1_BnaEXP	0.377509	5.34763e-20	RBH_AT2G02910_AT2G02910.transmembrane protein (DUF616)
A06p030710.1_BnaEXP	C09p049810.1_BnaEXP	0.377471	5.41086e-20	AT5G11880.Pyridoxal-dependent decarboxylase family protein.Gene_%%%_AT3G14390.Pyridoxal-dependent decarboxylase family protein.Gene
A06p030710.1_BnaEXP	A01p021820.1_BnaEXP	0.377464	5.4229e-20	AT4G14730.Bax inhibitor-1 family protein.Gene
A06p030710.1_BnaEXP	A10p021280.1_BnaEXP	0.377443	5.45865e-20	AT5G13170.SAG29.senescence-associated gene 29.Gene
A06p030710.1_BnaEXP	C08p040620.1_BnaEXP	0.377417	5.50195e-20	AT4G39200.Ribosomal protein S25 family protein.Gene_%%%_AT4G34555.Ribosomal protein S25 family protein.Gene_%%%_AT2G16360.40S ribosomal protein S25.Gene_%%%_AT2G21580.Ribosomal protein S25 family protein.Gene
A06p030710.1_BnaEXP	C06p014130.1_BnaEXP	0.377396	5.53748e-20	AT5G39860.PRE1.basic helix-loop-helix (bHLH) DNA-binding family protein.Gene
A06p030710.1_BnaEXP	A07p015120.1_BnaEXP	0.377385	5.55563e-20	AT5G38520.alpha/beta-Hydrolases superfamily protein.Gene
A06p030710.1_BnaEXP	C02p020360.1_BnaEXP	0.377364	5.59236e-20	BBH_AT5G50070_AT5G50070.Plant invertase/pectin methylesterase inhibitor superfamily protein
A06p030710.1_BnaEXP	A09p031920.1_BnaEXP	0.377361	5.59665e-20	AT1G23890.NHL domain-containing protein.Gene
A06p030710.1_BnaEXP	A05p012730.1_BnaEXP	0.377337	5.63941e-20	BBH_AT2G31170_SYCO ARATH.Cysteinyl-tRNA synthetase, class Ia family protein
A06p030710.1_BnaEXP	C04p017170.1_BnaEXP	0.377326	5.65855e-20	BBH_AT2G35260_AT2G35260.CAAX protease self-immunity protein
A06p030710.1_BnaEXP	R203_chrA02p000740.1_BnaEXP	0.377292	5.71856e-20	AT4G08570.Heavy metal transport/detoxification superfamily protein.Gene
A06p030710.1_BnaEXP	C09p047420.1_BnaEXP	0.377289	5.72269e-20	AT5G50390.EMB3141.Pentatricopeptide repeat (PPR-like) superfamily protein.Gene
A06p030710.1_BnaEXP	A05p032850.1_BnaEXP	0.377281	5.73752e-20	RBH_AT3G07880_SCN1.Immunoglobulin E-set superfamily protein
A06p030710.1_BnaEXP	C09p037970.1_BnaEXP	0.377275	5.748e-20	BBH_AT3G25510_AT3G25510.disease resistance protein (TIR-NBS-LRR class) family protein
A06p030710.1_BnaEXP	A04p014350.1_BnaEXP	0.377243	5.80395e-20	AT2G23340.DEAR3.DREB and EAR motif protein 3.Gene
A06p030710.1_BnaEXP	A03p038420.1_BnaEXP	0.377242	5.80706e-20	AT3G25190.Vacuolar iron transporter (VIT) family protein.Gene
A06p030710.1_BnaEXP	A09p046540.1_BnaEXP	0.377238	5.81322e-20	AT2G20970.lipid-binding protein.Gene
A06p030710.1_BnaEXP	A03p029390.1_BnaEXP	0.377234	5.8208e-20	AT3G04620.DAN1.Alba DNA/RNA-binding protein.Gene
A06p030710.1_BnaEXP	A04p004510.1_BnaEXP	0.377226	5.83444e-20	AT3G54350.emb1967.Forkhead-associated (FHA) domain-containing protein.Gene
A06p030710.1_BnaEXP	A08p028780.1_BnaEXP	0.377226	5.83584e-20	AT3G57310.Bifunctional inhibitor/lipid-transfer protein/seed storage 2S albumin superfamily protein.Gene
A06p030710.1_BnaEXP	A03p009660.1_BnaEXP	0.377186	5.90821e-20	AT5G22750.RAD5.DNA/RNA helicase protein.Gene
A06p030710.1_BnaEXP	C02p014850.1_BnaEXP	0.377163	5.94975e-20	BBH_AT5G54670_ATK3.kinesin 3
A06p030710.1_BnaEXP	C08p030760.1_BnaEXP	0.377137	5.99647e-20	AT3G55340.PHIP1.phragmoplastin interacting protein 1.Gene
A06p030710.1_BnaEXP	A10p009550.1_BnaEXP	0.377108	6.05019e-20	AT5G54570.BGLU41.beta glucosidase 41.Gene
A06p030710.1_BnaEXP	A04p026110.1_BnaEXP	0.377105	6.0561e-20	AT2G41890.curculin-like (mannose-binding) lectin family protein / PAN domain-containing protein.Gene
A06p030710.1_BnaEXP	C01p010520.1_BnaEXP	0.377103	6.05933e-20	BBH_AT4G18760_RLP51.receptor like protein 51
A06p030710.1_BnaEXP	C03p021230.1_BnaEXP	0.377102	6.06208e-20	BBH_AT2G36380_ABCG34.pleiotropic drug resistance 6
A06p030710.1_BnaEXP	A06p029950.1_BnaEXP	0.377042	6.17469e-20	BBH_AT5G27470_AT5G27470.seryl-tRNA synthetase / serine-tRNA ligase
A06p030710.1_BnaEXP	A01p002800.1_BnaEXP	0.377021	6.21544e-20	AT4G35440.CLC-E.chloride channel E.Gene
A06p030710.1_BnaEXP	C09p012040.1_BnaEXP	0.37699	6.27501e-20	AT2G19020.RALFL10.ralf-like 10.Gene_%%%_AT2G19030.RALFL11.ralf-like 11.Gene_%%%_AT2G19040.RALFL12.RALF-like 12.Gene_%%%_AT2G19045.RALFL13.RALF-like 13.Gene_%%%_AT4G13075.RALFL30.RALF-like 30.Gene_%%%_AT3G25165.RALFL25.ralf-like 25.Gene_%%%_AT3G25170.RALFL26.ralf-like 26.Gene
A06p030710.1_BnaEXP	A09p015890.1_BnaEXP	0.376983	6.28825e-20	BBH_AT5G02930_AT5G02930.F-box/RNI-like superfamily protein
A06p030710.1_BnaEXP	C08p011040.2_BnaEXP	0.376962	6.32813e-20	BBH_AT5G46030_AT5G46030.transcription elongation factor-like protein
A06p030710.1_BnaEXP	C09p054290.1_BnaEXP	0.376936	6.37939e-20	BBH_AT1G66570_SUC7.sucrose-proton symporter 7
A06p030710.1_BnaEXP	C02p006240.1_BnaEXP	0.376929	6.39342e-20	RBH_AT5G15510_AT5G15510.TPX2 (targeting protein for Xklp2) protein family
A06p030710.1_BnaEXP	A04p028320.1_BnaEXP	0.376922	6.40742e-20	RBH_AT2G46700_CRK3.CDPK-related kinase 3
A06p030710.1_BnaEXP	A03p051350.1_BnaEXP	0.376912	6.4261e-20	AT4G30610.BRS1.alpha/beta-Hydrolases superfamily protein.Gene
A06p030710.1_BnaEXP	C01p034900.1_BnaEXP	0.376888	6.47515e-20	BBH_AT3G11200_AL2.alfin-like 2
A06p030710.1_BnaEXP	A05p003900.1_BnaEXP	0.376861	6.528e-20	BBH_AT2G44160_MTHFR2.methylenetetrahydrofolate reductase 2
A06p030710.1_BnaEXP	C08p021670.1_BnaEXP	0.376861	6.52855e-20	BBH_AT1G19835_AT1G19835.filament-like protein (DUF869)
A06p030710.1_BnaEXP	A01p029310.1_BnaEXP	0.376856	6.53802e-20	AT3G18750.WNK6.with no lysine (K) kinase 6.Gene_%%%_AT1G49160.WNK7.Protein kinase superfamily protein.Gene
A06p030710.1_BnaEXP	C02p027120.1_BnaEXP	0.376832	6.58718e-20	BBH_AT1G74150_AT1G74150.Galactose oxidase/kelch repeat superfamily protein
A06p030710.1_BnaEXP	A09p023710.1_BnaEXP	0.376806	6.6403e-20	BBH_AT2G02790_IQD29.IQ-domain 29
A06p030710.1_BnaEXP	A10p000620.1_BnaEXP	0.376791	6.66988e-20	BBH_AT1G01250_AT1G01250.Integrase-type DNA-binding superfamily protein
A06p030710.1_BnaEXP	C09p011950.1_BnaEXP	0.376779	6.69583e-20	BBH_AT1G22000_AT1G22000.LOW protein: F-box/FBD/LRR-like protein
A06p030710.1_BnaEXP	C01p004400.1_BnaEXP	0.376764	6.72578e-20	AT4G33740.myb-like protein X.Gene
A06p030710.1_BnaEXP	C08p018340.1_BnaEXP	0.376754	6.74756e-20	AT1G12845.transmembrane protein.Gene
A06p030710.1_BnaEXP	A09p001340.1_BnaEXP	0.376718	6.8217e-20	AT4G02630.Protein kinase superfamily protein.Gene
A06p030710.1_BnaEXP	A09p004070.1_BnaEXP	0.376705	6.84985e-20	AT1G54770.Fcf2 pre-rRNA processing protein.Gene_%%%_AT5G30495.Fcf2 pre-rRNA processing protein.Gene
A06p030710.1_BnaEXP	A09p037320.1_BnaEXP	0.376697	6.8657e-20	AT3G54870.MRH2.Armadillo/beta-catenin repeat family protein / kinesin motor family protein.Gene
A06p030710.1_BnaEXP	C01p011920.1_BnaEXP	0.376695	6.87032e-20	AT4G20820.FAD-binding Berberine family protein.Gene
A06p030710.1_BnaEXP	A09p015120.2_BnaEXP	0.376686	6.88887e-20	BBH_AT1G60060_AT1G60060.Serine/threonine-protein kinase WNK (With No Lysine)-like protein
A06p030710.1_BnaEXP	A03p037010.1_BnaEXP	0.376661	6.94131e-20	AT3G21620.ERD (early-responsive to dehydration stress) family protein.Gene
A06p030710.1_BnaEXP	C02p041570.1_BnaEXP	0.376661	6.9434e-20	RBH_AT5G64030_AT5G64030.S-adenosyl-L-methionine-dependent methyltransferases superfamily protein
A06p030710.1_BnaEXP	A03p012080.1_BnaEXP	0.376647	6.9722e-20	AT3G44300.NIT2.nitrilase 2.Gene_%%%_AT3G44320.NIT3.nitrilase 3.Gene_%%%_AT3G44310.NIT1.nitrilase 1.Gene
A06p030710.1_BnaEXP	C06p024340.1_BnaEXP	0.376596	7.08342e-20	AT1G75390.bZIP44.basic leucine-zipper 44.Gene
A06p030710.1_BnaEXP	R2p000180.1_BnaEXP	0.376585	7.10634e-20	BBH_AT2G16910_AMS.basic helix-loop-helix (bHLH) DNA-binding superfamily protein
A06p030710.1_BnaEXP	A05p009660.1_BnaEXP	0.376571	7.13659e-20	BBH_AT1G30620_MUR4.NAD(P)-binding Rossmann-fold superfamily protein
A06p030710.1_BnaEXP	C05p045300.1_BnaEXP	0.37657	7.13823e-20	RBH_AT3G04945_LCR18.low-molecular-weight cysteine-rich 18
A06p030710.1_BnaEXP	C04p002750.1_BnaEXP	0.376545	7.19468e-20	AT2G42110.hypothetical protein.Gene
A06p030710.1_BnaEXP	C06p013770.1_BnaEXP	0.376543	7.19915e-20	AT5G38600.Proline-rich spliceosome-associated (PSP) family protein / zinc knuckle (CCHC-type) family protein.Gene
A06p030710.1_BnaEXP	C02p012090.1_BnaEXP	0.376539	7.20689e-20	BBH_AT5G58830_AT5G58830.Subtilisin-like serine endopeptidase family protein
A06p030710.1_BnaEXP	C08p048330.1_BnaEXP	0.376527	7.23345e-20	AT1G08010.GATA11.GATA transcription factor 11.Gene_%%%_AT1G08000.GATA10.GATA transcription factor 10.Gene
A06p030710.1_BnaEXP	C04p001660.1_BnaEXP	0.376524	7.24101e-20	AT3G61550.RING/U-box superfamily protein.Gene_%%%_AT2G46160.RING/U-box superfamily protein.Gene
A06p030710.1_BnaEXP	A05p010180.1_BnaEXP	0.376515	7.26128e-20	BBH_AT2G34410_RWA3.O-acetyltransferase family protein
A06p030710.1_BnaEXP	C09p024780.1_BnaEXP	0.376513	7.26509e-20	AT2G03420.hypothetical protein.Gene
A06p030710.1_BnaEXP	C09p040480.1_BnaEXP	0.376513	7.26626e-20	BBH_AT5G15450_CLPB3.casein lytic proteinase B3
A06p030710.1_BnaEXP	A09p053270.2_BnaEXP	0.376507	7.27838e-20	AT3G53730.Histone superfamily protein.Gene_%%%_AT1G07820.Histone superfamily protein.Gene_%%%_AT1G07660.Histone superfamily protein.Gene_%%%_AT3G46320.Histone superfamily protein.Gene_%%%_AT3G45930.Histone superfamily protein.Gene_%%%_AT5G59690.Histone superfamily protein.Gene_%%%_AT5G59970.Histone superfamily protein.Gene_%%%_AT2G28740.HIS4.histone H4.Gene
A06p030710.1_BnaEXP	C03p004750.3_BnaEXP	0.376494	7.30881e-20	BBH_AT5G06820_SRF2.STRUBBELIG-receptor family 2
A06p030710.1_BnaEXP	A09p026100.1_BnaEXP	0.376468	7.36628e-20	AT4G11780.TRM10.GAR2-like protein.Gene
A06p030710.1_BnaEXP	C09p024660.1_BnaEXP	0.376465	7.37215e-20	BBH_AT2G03120_SPP.signal peptide peptidase
A06p030710.1_BnaEXP	C07p007270.1_BnaEXP	0.376465	7.37283e-20	AT1G20060.ATP binding microtubule motor family protein.Gene
A06p030710.1_BnaEXP	C08p032440.1_BnaEXP	0.376441	7.42661e-20	BBH_AT3G57020_AT3G57020.Calcium-dependent phosphotriesterase superfamily protein
A06p030710.1_BnaEXP	C09p015200.1_BnaEXP	0.37644	7.4308e-20	AT1G63820.CCT motif family protein.Gene
A06p030710.1_BnaEXP	C01p009000.1_BnaEXP	0.376433	7.44621e-20	AT4G28680.TYRDC.L-tyrosine decarboxylase.Gene
A06p030710.1_BnaEXP	A06p036820.1_BnaEXP	0.376355	7.62559e-20	BBH_AT5G47610_AT5G47610.RING/U-box superfamily protein
A06p030710.1_BnaEXP	C09p006750.1_BnaEXP	0.376355	7.62719e-20	BBH_AT5G60920_COB.COBRA-like extracellular glycosyl-phosphatidyl inositol-anchored protein family
A06p030710.1_BnaEXP	C03p044980.1_BnaEXP	0.376354	7.62758e-20	AT3G23060.RING/U-box superfamily protein.Gene
A06p030710.1_BnaEXP	C09p031000.1_BnaEXP	0.376332	7.68097e-20	AT5G57250.Pentatricopeptide repeat (PPR) superfamily protein.Gene
A06p030710.1_BnaEXP	C03p039450.1_BnaEXP	0.376317	7.71602e-20	AT3G12860.NOP56-like pre RNA processing ribonucleoprotein.Gene
A06p030710.1_BnaEXP	C08p036600.1_BnaEXP	0.376312	7.728e-20	AT3G62640.DUF3511 domain protein (DUF3511).Gene
A06p030710.1_BnaEXP	C03p046860.1_BnaEXP	0.376305	7.74351e-20	AT2G07690.MCM5.Minichromosome maintenance (MCM2/3/5) family protein.Gene
A06p030710.1_BnaEXP	A01p009040.1_BnaEXP	0.3763	7.75578e-20	BBH_AT1G29400_ML5.MEI2-like protein 5
A06p030710.1_BnaEXP	A07p011910.1_BnaEXP	0.376295	7.76711e-20	BBH_AT1G20140_SK4.SKP1-like 4
A06p030710.1_BnaEXP	C02p030720.1_BnaEXP	0.376287	7.78759e-20	AT5G47150.YDG/SRA domain-containing protein.Gene
A06p030710.1_BnaEXP	C02p033640.1_BnaEXP	0.376283	7.79737e-20	AT3G26400.EIF4B1.eukaryotic translation initiation factor 4B1.Gene
A06p030710.1_BnaEXP	A06p004770.1_BnaEXP	0.376278	7.80868e-20	AT1G62350.Pentatricopeptide repeat (PPR) superfamily protein.Gene
A06p030710.1_BnaEXP	A06p004740.1_BnaEXP	0.376278	7.80868e-20	AT1G62350.Pentatricopeptide repeat (PPR) superfamily protein.Gene
A06p030710.1_BnaEXP	R211392_chrAC01p000250.1_BnaEXP	0.376252	7.87054e-20	BBH_AT4G16845_VRN2.VEFS-Box of polycomb protein
A06p030710.1_BnaEXP	R1_chrC07p000620.1_BnaEXP	0.37625	7.87623e-20	N/A
A06p030710.1_BnaEXP	A09p044760.1_BnaEXP	0.376239	7.90203e-20	BBH_AT2G23990_ENODL11.early nodulin-like protein 11
A06p030710.1_BnaEXP	C03p044760.1_BnaEXP	0.376237	7.90763e-20	AT3G22660.rRNA processing protein-like protein.Gene
A06p030710.1_BnaEXP	C07p002590.1_BnaEXP	0.376199	8.00101e-20	BBH_AT3G23920_BAM1.beta-amylase 1
A06p030710.1_BnaEXP	C02p043090.1_BnaEXP	0.376194	8.01153e-20	BBH_AT5G62260_AT5G62260.AT hook motif DNA-binding family protein
A06p030710.1_BnaEXP	A02p039220.1_BnaEXP	0.376194	8.01153e-20	BBH_AT5G62260_AT5G62260.AT hook motif DNA-binding family protein
A06p030710.1_BnaEXP	C02p012150.1_BnaEXP	0.376187	8.03075e-20	AT5G58760.DDB2.damaged DNA binding 2.Gene
A06p030710.1_BnaEXP	A09p013300.1_BnaEXP	0.37617	8.07126e-20	AT2G37435.Cystatin/monellin superfamily protein.Gene
A06p030710.1_BnaEXP	C05p023690.1_BnaEXP	0.376163	8.08942e-20	AT1G29380.Carbohydrate-binding X8 domain superfamily protein.Gene
A06p030710.1_BnaEXP	C03p005500.1_BnaEXP	0.376158	8.10193e-20	AT5G08390.Transducin/WD40 repeat-like superfamily protein.Gene
A06p030710.1_BnaEXP	A01p019080.1_BnaEXP	0.376152	8.11543e-20	AT3G45770.Polyketide synthase, enoylreductase family protein.Gene
A06p030710.1_BnaEXP	C02p015270.2_BnaEXP	0.376145	8.13402e-20	BBH_AT5G54250_CNGC4.cyclic nucleotide-gated cation channel 4
A06p030710.1_BnaEXP	A03p052710.1_BnaEXP	0.37614	8.14651e-20	BBH_AT4G32980_ATH1.homeobox protein ATH1
A06p030710.1_BnaEXP	A10p001260.1_BnaEXP	0.376134	8.16057e-20	AT1G02680.TAF13.TBP-associated factor 13.Gene
A06p030710.1_BnaEXP	A01p005680.1_BnaEXP	0.376127	8.17782e-20	BBH_AT2G25170_PKL.chromatin remodeling factor CHD3 (PICKLE)
A06p030710.1_BnaEXP	C03p009530.1_BnaEXP	0.376127	8.17825e-20	BBH_AT5G05780_RPN8A.RP non-ATPase subunit 8A
A06p030710.1_BnaEXP	C09p037640.1_BnaEXP	0.376125	8.18366e-20	AT5G18730.DNAJ heat shock amino-terminal domain protein.Gene_%%%_AT5G18740.hypothetical protein (DUF3444).Gene_%%%_AT5G18720.DNAJ heat shock amino-terminal domain protein, putative (DUF3444).Gene
A06p030710.1_BnaEXP	C09p039000.1_BnaEXP	0.37612	8.19548e-20	BBH_AT5G17200_AT5G17200.Pectin lyase-like superfamily protein
A06p030710.1_BnaEXP	A09p042460.1_BnaEXP	0.376089	8.27456e-20	AT3G62030.ROC4.rotamase CYP 4.Gene
A06p030710.1_BnaEXP	A07p020470.3_BnaEXP	0.376022	8.44533e-20	AT1G79780.Uncharacterized protein family (UPF0497).Gene
A06p030710.1_BnaEXP	C08p025920.1_BnaEXP	0.376013	8.47005e-20	AT5G67411.GRAS family transcription factor.Gene_%%%_AT3G49950.GRAS family transcription factor.Gene
A06p030710.1_BnaEXP	C03p038650.1_BnaEXP	0.376012	8.47355e-20	N/A
A06p030710.1_BnaEXP	C05p022370.1_BnaEXP	0.375996	8.51292e-20	AT1G27950.LTPG1.glycosylphosphatidylinositol-anchored lipid protein transfer 1.Gene
A06p030710.1_BnaEXP	A02p021260.1_BnaEXP	0.375981	8.55197e-20	AT1G75250.RL6.RAD-like 6.Gene
A06p030710.1_BnaEXP	A04p021240.1_BnaEXP	0.375975	8.56869e-20	AT2G33850.E6-like protein.Gene
A06p030710.1_BnaEXP	A08p025270.1_BnaEXP	0.375968	8.58709e-20	AT1G14750.SDS.Cyclin family protein.Gene
A06p030710.1_BnaEXP	C04p017900.1_BnaEXP	0.375963	8.60137e-20	BBH_AT2G28790_AT2G28790.Pathogenesis-related thaumatin superfamily protein
A06p030710.1_BnaEXP	C08p022460.1_BnaEXP	0.375948	8.6394e-20	BBH_AT1G21200_AT1G21200.sequence-specific DNA binding transcription factor
A06p030710.1_BnaEXP	C04p040490.1_BnaEXP	0.375934	8.67788e-20	AT2G29735.major pollen allergen Ole e-like protein.Gene
A06p030710.1_BnaEXP	A09p006350.1_BnaEXP	0.375887	8.80327e-20	AT5G62190.PRH75.DEAD box RNA helicase (PRH75).Gene
A06p030710.1_BnaEXP	C06p019850.1_BnaEXP	0.375869	8.85312e-20	AT3G60380.cotton fiber protein.Gene
A06p030710.1_BnaEXP	A09p024010.1_BnaEXP	0.375863	8.86848e-20	AT2G03420.hypothetical protein.Gene
A06p030710.1_BnaEXP	A03p032450.1_BnaEXP	0.375862	8.8715e-20	AT3G11720.Polyketide cyclase/dehydrase and lipid transport superfamily protein.Gene
A06p030710.1_BnaEXP	A08p000480.1_BnaEXP	0.37582	8.98465e-20	RBH_AT1G55550_AT1G55550.P-loop containing nucleoside triphosphate hydrolases superfamily protein
A06p030710.1_BnaEXP	A08p004290.1_BnaEXP	0.37581	9.01244e-20	AT1G45474.Lhca5.photosystem I light harvesting complex protein 5.Gene
A06p030710.1_BnaEXP	C02p029500.1_BnaEXP	0.375785	9.08154e-20	N/A
A06p030710.1_BnaEXP	A02p007450.1_BnaEXP	0.375784	9.08486e-20	AT5G19151.hypothetical protein.Gene
A06p030710.1_BnaEXP	A03p011590.1_BnaEXP	0.375771	9.12177e-20	BBH_AT5G57123_AT5G57123.hypothetical protein
A06p030710.1_BnaEXP	A05p022290.1_BnaEXP	0.375769	9.12785e-20	BBH_AT3G20740_FIE.Transducin/WD40 repeat-like superfamily protein
A06p030710.1_BnaEXP	A10p019510.1_BnaEXP	0.375766	9.13532e-20	AT5G15800.SEP1.K-box region and MADS-box transcription factor family protein.Gene
A06p030710.1_BnaEXP	R94p003010.1_BnaEXP	0.375764	9.14178e-20	AT3G44460.DPBF2.Basic-leucine zipper (bZIP) transcription factor family protein.Gene
A06p030710.1_BnaEXP	C06p036340.1_BnaEXP	0.375752	9.17453e-20	AT3G63500.TTA2.fibronectin type III domain protein (DUF1423).Gene
A06p030710.1_BnaEXP	A05p024250.1_BnaEXP	0.375739	9.21206e-20	RBH_AT3G19540_AT3G19540.glutamyl-tRNA (Gln) amidotransferase subunit A (DUF620)
A06p030710.1_BnaEXP	A02p002030.1_BnaEXP	0.375734	9.22475e-20	BBH_AT3G21330_AT3G21330.basic helix-loop-helix (bHLH) DNA-binding superfamily protein
A06p030710.1_BnaEXP	C07p008270.1_BnaEXP	0.375721	9.26281e-20	AT5G43820.Pentatricopeptide repeat (PPR) superfamily protein.Gene
A06p030710.1_BnaEXP	A06p019090.1_BnaEXP	0.375691	9.34731e-20	N/A
A06p030710.1_BnaEXP	C04p027760.1_BnaEXP	0.375668	9.41295e-20	BBH_AT3G19400_AT3G19400.Cysteine proteinases superfamily protein
A06p030710.1_BnaEXP	C01p000850.1_BnaEXP	0.375667	9.41573e-20	AT4G39880.Ribosomal protein L23/L15e family protein.Gene
A06p030710.1_BnaEXP	A01p000740.1_BnaEXP	0.375663	9.42764e-20	AT4G39860.hematological/neurological-like protein.Gene
A06p030710.1_BnaEXP	C02p041600.1_BnaEXP	0.375647	9.47397e-20	BBH_AT5G64080_XYP1.Bifunctional inhibitor/lipid-transfer protein/seed storage 2S albumin superfamily protein
A06p030710.1_BnaEXP	C02p023560.1_BnaEXP	0.375645	9.48039e-20	AT4G10060.Beta-glucosidase, GBA2 type family protein.Gene
A06p030710.1_BnaEXP	C07p018970.1_BnaEXP	0.375635	9.51e-20	AT3G29780.RALFL27.ralf-like 27.Gene
A06p030710.1_BnaEXP	C09p014460.1_BnaEXP	0.375631	9.52079e-20	AT1G64500.Glutaredoxin family protein.Gene
A06p030710.1_BnaEXP	C06p025450.1_BnaEXP	0.375603	9.60439e-20	AT1G73560.Bifunctional inhibitor/lipid-transfer protein/seed storage 2S albumin superfamily protein.Gene
A06p030710.1_BnaEXP	A06p016210.1_BnaEXP	0.375598	9.61766e-20	AT3G49100.Signal recognition particle, SRP9/SRP14 subunit.Gene
A06p030710.1_BnaEXP	C03p012870.1_BnaEXP	0.375587	9.65022e-20	AT3G53730.Histone superfamily protein.Gene_%%%_AT1G07820.Histone superfamily protein.Gene_%%%_AT1G07660.Histone superfamily protein.Gene_%%%_AT3G46320.Histone superfamily protein.Gene_%%%_AT3G45930.Histone superfamily protein.Gene_%%%_AT5G59690.Histone superfamily protein.Gene_%%%_AT5G59970.Histone superfamily protein.Gene_%%%_AT2G28740.HIS4.histone H4.Gene
A06p030710.1_BnaEXP	A05p019060.1_BnaEXP	0.375583	9.66264e-20	AT1G34120.IP5PI.inositol polyphosphate 5-phosphatase I.Gene
A06p030710.1_BnaEXP	A03p010480.1_BnaEXP	0.375581	9.669e-20	BBH_AT5G59350_AT5G59350.transmembrane protein
A06p030710.1_BnaEXP	C05p047750.1_BnaEXP	0.375579	9.6741e-20	AT3G01500.CA1.carbonic anhydrase 1.Gene
A06p030710.1_BnaEXP	C06p011190.1_BnaEXP	0.375574	9.69018e-20	BBH_AT1G53490_HEI10.RING/U-box superfamily protein
A06p030710.1_BnaEXP	R21755cp000040.2_BnaEXP	0.375561	9.72697e-20	N/A
A06p030710.1_BnaEXP	C09p047630.2_BnaEXP	0.375561	9.72697e-20	N/A
A06p030710.1_BnaEXP	C06p015310.1_BnaEXP	0.375561	9.72697e-20	N/A
A06p030710.1_BnaEXP	A09p016680.1_BnaEXP	0.375561	9.72764e-20	AT5G42320.Zn-dependent exopeptidases superfamily protein.Gene
A06p030710.1_BnaEXP	A10p025950.1_BnaEXP	0.375553	9.75054e-20	BBH_AT5G06360_AT5G06360.Ribosomal protein S8e family protein
A06p030710.1_BnaEXP	C06p037250.1_BnaEXP	0.375538	9.79641e-20	BBH_AT1G74850_PTAC2.plastid transcriptionally active 2
A06p030710.1_BnaEXP	C01p004860.1_BnaEXP	0.375535	9.80576e-20	AT4G33130.rho GTPase-activating protein.Gene
A06p030710.1_BnaEXP	A04p012190.1_BnaEXP	0.375531	9.81704e-20	AT5G38970.BR6OX1.brassinosteroid-6-oxidase 1.Gene
A06p030710.1_BnaEXP	R178_chrAC05p000890.1_BnaEXP	0.375515	9.86409e-20	BBH_AT3G04790_EMB3119.Ribose 5-phosphate isomerase, type A protein
A06p030710.1_BnaEXP	A03p005130.1_BnaEXP	0.375502	9.90327e-20	RBH_AT5G13100_AT5G13100.Gap junction beta-4 protein
A06p030710.1_BnaEXP	C06p026950.1_BnaEXP	0.37549	9.93964e-20	BBH_AT1G70710_GH9B1.glycosyl hydrolase 9B1
A06p030710.1_BnaEXP	A01p027550.1_BnaEXP	0.375487	9.95021e-20	BBH_AT5G56170_LLG1.LORELEI-LIKE-GPI-ANCHORED PROTEIN 1
A06p030710.1_BnaEXP	C06p038470.1_BnaEXP	0.375484	9.95949e-20	N/A
A06p030710.1_BnaEXP	A06p021030.1_BnaEXP	0.375443	1.00852e-19	AT3G44370.Membrane insertion protein, OxaA/YidC with tetratricopeptide repeat domain-containing protein.Gene
A06p030710.1_BnaEXP	A02p002230.1_BnaEXP	0.375417	1.0167e-19	BBH_AT5G07800_AT5G07800.Flavin-binding monooxygenase family protein
A06p030710.1_BnaEXP	C05p008380.1_BnaEXP	0.375388	1.02549e-19	AT1G11120.CTTNBP 2 amino-terminal-like protein.Gene
A06p030710.1_BnaEXP	A03p038050.1_BnaEXP	0.375384	1.02688e-19	AT3G24450.Heavy metal transport/detoxification superfamily protein.Gene
A06p030710.1_BnaEXP	A02p006440.1_BnaEXP	0.375368	1.03179e-19	BBH_AT1G44110_CYCA1.1
A06p030710.1_BnaEXP	A09p034520.1_BnaEXP	0.375367	1.03236e-19	AT3G51290.pyridoxal-phosphate-dependent serine hydroxymethyltransferase, putative (DUF632).Gene
A06p030710.1_BnaEXP	R22p000190.1_BnaEXP	0.375364	1.03329e-19	BBH_AT1G06740_MUG3.MuDR family transposase
A06p030710.1_BnaEXP	A09p014520.1_BnaEXP	0.375363	1.03337e-19	AT3G57310.Bifunctional inhibitor/lipid-transfer protein/seed storage 2S albumin superfamily protein.Gene
A06p030710.1_BnaEXP	A07p021800.1_BnaEXP	0.375363	1.0334e-19	BBH_AT1G78110_AT1G78110.nucleolar GTP-binding protein
A06p030710.1_BnaEXP	C03p017300.1_BnaEXP	0.375348	1.03838e-19	BBH_AT1G62170_AT1G62170.Serine protease inhibitor (SERPIN) family protein
A06p030710.1_BnaEXP	A01p012160.1_BnaEXP	0.375335	1.04252e-19	BBH_AT4G34400_AT4G34400.AP2/B3-like transcriptional factor family protein
A06p030710.1_BnaEXP	A08p013340.1_BnaEXP	0.37533	1.04399e-19	BBH_AT1G26680_AT1G26680.transcriptional factor B3 family protein
A06p030710.1_BnaEXP	A03p021610.1_BnaEXP	0.37531	1.05045e-19	AT2G44570.GH9B12.glycosyl hydrolase 9B12.Gene
A06p030710.1_BnaEXP	A10p002810.1_BnaEXP	0.375303	1.05275e-19	BBH_AT1G04770_AT1G04770.Tetratricopeptide repeat (TPR)-like superfamily protein
A06p030710.1_BnaEXP	A01p034980.1_BnaEXP	0.375292	1.05606e-19	BBH_AT3G12710_AT3G12710.DNA glycosylase superfamily protein
A06p030710.1_BnaEXP	C05p037370.1_BnaEXP	0.375263	1.06552e-19	N/A
A06p030710.1_BnaEXP	C02p038080.1_BnaEXP	0.375253	1.0689e-19	BBH_AT1G58390_AT1G58390.Disease resistance protein (CC-NBS-LRR class) family
A06p030710.1_BnaEXP	A01p035260.1_BnaEXP	0.37525	1.06981e-19	AT3G10810.zinc finger (C3HC4-type RING finger) family protein.Gene
A06p030710.1_BnaEXP	C07p033870.1_BnaEXP	0.375241	1.0728e-19	BBH_AT4G28700_AMT1.4
A06p030710.1_BnaEXP	C06p022780.1_BnaEXP	0.375204	1.08501e-19	BBH_AT1G24650_AT1G24650.Leucine-rich repeat protein kinase family protein
A06p030710.1_BnaEXP	C04p020650.1_BnaEXP	0.375199	1.08673e-19	BBH_AT3G61050_NTMC2T4.Calcium-dependent lipid-binding (CaLB domain) family protein
A06p030710.1_BnaEXP	A10p004840.1_BnaEXP	0.375186	1.09093e-19	BBH_AT1G07140_SIRANBP.Pleckstrin homology (PH) domain superfamily protein
A06p030710.1_BnaEXP	A05p026970.1_BnaEXP	0.375154	1.10154e-19	AT3G16170.AAE13.AMP-dependent synthetase and ligase family protein.Gene
A06p030710.1_BnaEXP	A07p033760.1_BnaEXP	0.375087	1.12463e-19	BBH_AT1G75690_LQY1.DnaJ/Hsp40 cysteine-rich domain superfamily protein
A06p030710.1_BnaEXP	A03p046160.1_BnaEXP	0.375077	1.12779e-19	AT4G22700.LBD32.LOB domain-containing protein 32.Gene
A06p030710.1_BnaEXP	R91_chrC04p000480.1_BnaEXP	0.37506	1.13387e-19	BBH_AT3G56700_FAR6.fatty acid reductase 6
A06p030710.1_BnaEXP	A08p023110.1_BnaEXP	0.375051	1.13704e-19	BBH_AT1G20020_FNR2.ferredoxin-NADP[ ]-oxidoreductase 2
A06p030710.1_BnaEXP	C02p028550.1_BnaEXP	0.375044	1.13948e-19	AT5G44680.DNA glycosylase superfamily protein.Gene
A06p030710.1_BnaEXP	A09p041270.1_BnaEXP	0.375004	1.15321e-19	BBH_AT3G60350_ARABIDILLO-2.ARABIDILLO-2
A06p030710.1_BnaEXP	C03p011210.1_BnaEXP	0.374996	1.15623e-19	BBH_AT5G19900_AT5G19900.PRLI-interacting factor
A06p030710.1_BnaEXP	A08p010110.1_BnaEXP	0.374988	1.15913e-19	AT4G19580.DNAJ heat shock N-terminal domain-containing protein.Gene
A06p030710.1_BnaEXP	A01p004410.2_BnaEXP	0.374987	1.15935e-19	AT4G33380.dimethylallyl, adenosine tRNA methylthiotransferase.Gene
A06p030710.1_BnaEXP	A09p011790.1_BnaEXP	0.374965	1.16719e-19	AT1G64680.beta-carotene isomerase D27.Gene
A06p030710.1_BnaEXP	A08p002440.1_BnaEXP	0.374945	1.17446e-19	BBH_AT1G22660_AT1G22660.Polynucleotide adenylyltransferase family protein
A06p030710.1_BnaEXP	C03p032850.2_BnaEXP	0.374943	1.17503e-19	AT4G02060.PRL.Minichromosome maintenance (MCM2/3/5) family protein.Gene
A06p030710.1_BnaEXP	C02p018180.2_BnaEXP	0.374934	1.17825e-19	AT1G67120.midasin-like protein.Gene
A06p030710.1_BnaEXP	A07p017160.2_BnaEXP	0.374873	1.20035e-19	BBH_AT3G54690_SETH3.Sugar isomerase (SIS) family protein
A06p030710.1_BnaEXP	A02p017160.1_BnaEXP	0.374862	1.20439e-19	AT1G68170.UMAMIT23.nodulin MtN21 /EamA-like transporter family protein.Gene
A06p030710.1_BnaEXP	C03p021340.2_BnaEXP	0.374858	1.20598e-19	AT2G36570.Leucine-rich repeat protein kinase family protein.Gene
A06p030710.1_BnaEXP	C09p051770.1_BnaEXP	0.374857	1.20626e-19	RBH_AT5G09880_AT5G09880.Splicing factor, CC1-like protein
A06p030710.1_BnaEXP	C02p021380.1_BnaEXP	0.374843	1.21146e-19	BBH_AT1G14800_AT1G14800.Nucleic acid-binding, OB-fold-like protein
A06p030710.1_BnaEXP	A03p029490.1_BnaEXP	0.374839	1.21282e-19	BBH_AT3G04810_NEK2.NIMA-related kinase 2
A06p030710.1_BnaEXP	C05p000710.1_BnaEXP	0.374839	1.21308e-19	AT1G01110.IQD18.IQ-domain 18.Gene
A06p030710.1_BnaEXP	C06p026380.1_BnaEXP	0.374826	1.21777e-19	BBH_AT2G46960_CYP709B1.cytochrome P450, family 709, subfamily B, polypeptide 1
A06p030710.1_BnaEXP	A07p008510.1_BnaEXP	0.374824	1.21853e-19	BBH_AT1G27650_ATU2AF35A.U2 snRNP auxiliary factor small subunit
A06p030710.1_BnaEXP	A06p005390.1_BnaEXP	0.374789	1.23157e-19	BBH_AT1G08730_XIC.Myosin family protein with Dil domain-containing protein
A06p030710.1_BnaEXP	R67_chrAC05p000540.1_BnaEXP	0.374782	1.23418e-19	RBH_AT1G32070_NSI.nuclear shuttle interacting
A06p030710.1_BnaEXP	A04p013700.1_BnaEXP	0.374745	1.24822e-19	AT2G22670.IAA8.indoleacetic acid-induced protein 8.Gene
A06p030710.1_BnaEXP	A07p027330.1_BnaEXP	0.374713	1.26033e-19	BBH_AT2G42725_AT2G42725.transcription factor
A06p030710.1_BnaEXP	C04p043760.2_BnaEXP	0.374713	1.26059e-19	BBH_AT2G31760_ARI10.RING/U-box superfamily protein
A06p030710.1_BnaEXP	A09p042840.1_BnaEXP	0.374691	1.26887e-19	AT3G62640.DUF3511 domain protein (DUF3511).Gene
A06p030710.1_BnaEXP	A03p003680.1_BnaEXP	0.374687	1.27064e-19	AT4G32208.heat shock protein 70 (Hsp 70) family protein.Gene_%%%_AT5G09590.MTHSC70-2.mitochondrial HSO70 2.Gene
A06p030710.1_BnaEXP	C01p037470.1_BnaEXP	0.374685	1.27131e-19	AT3G16870.GATA17.GATA transcription factor 17.Gene
A06p030710.1_BnaEXP	C06p004750.1_BnaEXP	0.374674	1.27554e-19	AT1G51100.CRR41.potassium/sodium hyperpolarization-activated cyclic nucleotide-gated channel protein.Gene
A06p030710.1_BnaEXP	C02p035390.1_BnaEXP	0.374658	1.28169e-19	AT3G29290.emb2076.Pentatricopeptide repeat (PPR) superfamily protein.Gene
A06p030710.1_BnaEXP	A09p056360.1_BnaEXP	0.374645	1.28699e-19	AT1G02060.Tetratricopeptide repeat (TPR)-like superfamily protein.Gene
A06p030710.1_BnaEXP	A07p024710.1_BnaEXP	0.37464	1.28901e-19	AT1G23280.MAK16 protein-like protein.Gene
A06p030710.1_BnaEXP	C09p009220.1_BnaEXP	0.374614	1.29903e-19	RBH_AT5G67270_EB1C.end binding protein 1C
A06p030710.1_BnaEXP	A03p045650.1_BnaEXP	0.374613	1.29959e-19	BBH_AT4G21650_AT4G21650.Subtilase family protein
A06p030710.1_BnaEXP	A03p024290.1_BnaEXP	0.374607	1.30206e-19	BBH_AT5G50375_CPI1.cyclopropyl isomerase
A06p030710.1_BnaEXP	C01p015510.1_BnaEXP	0.374589	1.30928e-19	BBH_AT4G24120_YSL1.YELLOW STRIPE like 1
A06p030710.1_BnaEXP	A09p016870.1_BnaEXP	0.374585	1.31057e-19	AT5G42680.MIZU-KUSSEI-like protein (Protein of unknown function, DUF617).Gene
A06p030710.1_BnaEXP	A03p046900.1_BnaEXP	0.374558	1.32166e-19	BBH_AT4G23680_AT4G23680.Polyketide cyclase/dehydrase and lipid transport superfamily protein
A06p030710.1_BnaEXP	A09p004930.1_BnaEXP	0.374554	1.32316e-19	AT5G26180.S-adenosyl-L-methionine-dependent methyltransferases superfamily protein.Gene
A06p030710.1_BnaEXP	C02p022860.1_BnaEXP	0.374543	1.32768e-19	BBH_AT4G11560_AT4G11560.bromo-adjacent homology (BAH) domain-containing protein
A06p030710.1_BnaEXP	C09p013540.1_BnaEXP	0.374541	1.32845e-19	AT1G64680.beta-carotene isomerase D27.Gene
A06p030710.1_BnaEXP	A09p054510.1_BnaEXP	0.374539	1.32904e-19	RBH_AT1G05350_AT1G05350.NAD(P)-binding Rossmann-fold superfamily protein
A06p030710.1_BnaEXP	A09p010880.1_BnaEXP	0.374536	1.33055e-19	AT2G20400.myb-like HTH transcriptional regulator family protein.Gene
A06p030710.1_BnaEXP	A10p001560.2_BnaEXP	0.374531	1.3326e-19	BBH_AT1G03060_SPI.BEACH-DOMAIN HOMOLOG A1
A06p030710.1_BnaEXP	A10p021880.1_BnaEXP	0.374521	1.3365e-19	RBH_AT5G12150_AT5G12150.Rho GTPase activation protein (RhoGAP) with PH domain-containing protein
A06p030710.1_BnaEXP	A01p013640.1_BnaEXP	0.37451	1.3412e-19	AT4G23890.NdhS.NAD(P)H-quinone oxidoreductase subunit S.Gene
A06p030710.1_BnaEXP	A06p032200.1_BnaEXP	0.374507	1.34212e-19	AT3G29300.transmembrane protein.Gene
A06p030710.1_BnaEXP	C01p017890.1_BnaEXP	0.374498	1.3461e-19	AT4G26420.GAMT1.S-adenosyl-L-methionine-dependent methyltransferases superfamily protein.Gene
A06p030710.1_BnaEXP	A08p013860.1_BnaEXP	0.374496	1.34657e-19	BBH_AT4G30620_AT4G30620.Putative BCR, YbaB family COG0718
A06p030710.1_BnaEXP	C01p000330.1_BnaEXP	0.374496	1.34672e-19	BBH_AT4G39110_AT4G39110.Malectin/receptor-like protein kinase family protein
A06p030710.1_BnaEXP	A09p037170.1_BnaEXP	0.37448	1.35339e-19	AT3G54740.zein-binding protein (Protein of unknown function, DUF593).Gene
A06p030710.1_BnaEXP	C06p028690.1_BnaEXP	0.374476	1.35499e-19	AT1G67360.Rubber elongation factor protein (REF).Gene
A06p030710.1_BnaEXP	C08p005180.1_BnaEXP	0.374473	1.35614e-19	AT1G47900.filament-like protein (DUF869).Gene
A06p030710.1_BnaEXP	C03p051750.1_BnaEXP	0.374451	1.36536e-19	AT5G65450.UBP17.ubiquitin-specific protease 17.Gene
A06p030710.1_BnaEXP	C03p065170.1_BnaEXP	0.374448	1.36675e-19	BBH_AT4G29760_AT4G29760.target of trans acting-siR480/255 protein
A06p030710.1_BnaEXP	A04p016710.1_BnaEXP	0.374442	1.3692e-19	AT2G26700.PID2.AGC (cAMP-dependent, cGMP-dependent and protein kinase C) kinase family protein.Gene
A06p030710.1_BnaEXP	A01p013960.1_BnaEXP	0.374422	1.37757e-19	AT4G24175.kinesin-like protein.Gene
A06p030710.1_BnaEXP	A04p004710.1_BnaEXP	0.374399	1.38722e-19	AT3G54050.HCEF1.high cyclic electron flow 1.Gene
A06p030710.1_BnaEXP	C08p041060.1_BnaEXP	0.374389	1.39152e-19	BBH_AT2G21050_LAX2.like AUXIN RESISTANT 2
A06p030710.1_BnaEXP	C01p003100.1_BnaEXP	0.37438	1.39527e-19	AT4G35320.hypothetical protein.Gene
A06p030710.1_BnaEXP	A09p041660.1_BnaEXP	0.37438	1.3954e-19	BBH_AT2G45540_AT2G45540.WD-40 repeat family protein / beige-like protein
A06p030710.1_BnaEXP	A02p025380.1_BnaEXP	0.374376	1.39702e-19	RBH_AT4G03050_AOP3.2-oxoglutarate-dependent dioxygenase
A06p030710.1_BnaEXP	A03p020590.1_BnaEXP	0.374372	1.39883e-19	BBH_AT3G18190_AT3G18190.TCP-1/cpn60 chaperonin family protein
A06p030710.1_BnaEXP	A05p008500.1_BnaEXP	0.374361	1.40316e-19	AT2G36390.SBE2.1.starch branching enzyme 2.1.Gene
A06p030710.1_BnaEXP	C07p037150.1_BnaEXP	0.374354	1.4062e-19	BBH_AT4G34250_KCS16.3-ketoacyl-CoA synthase 16
A06p030710.1_BnaEXP	A07p023710.1_BnaEXP	0.374353	1.40696e-19	BBH_AT1G73350_AT1G73350.ankyrin repeat protein
A06p030710.1_BnaEXP	A02p017850.1_BnaEXP	0.374349	1.40855e-19	AT1G69070.nucleolar-like protein.Gene
A06p030710.1_BnaEXP	C03p046880.1_BnaEXP	0.374344	1.41067e-19	AT2G07050.CAS1.cycloartenol synthase 1.Gene_%%%_AT3G45130.LAS1.lanosterol synthase 1.Gene
A06p030710.1_BnaEXP	C07p008900.1_BnaEXP	0.374335	1.41431e-19	AT5G66310.ATP binding microtubule motor family protein.Gene
A06p030710.1_BnaEXP	C04p019950.1_BnaEXP	0.374326	1.4185e-19	BBH_AT3G62170_VGDH2.VANGUARD-like protein
A06p030710.1_BnaEXP	C07p025570.1_BnaEXP	0.374314	1.42345e-19	BBH_AT3G51240_F3H.flavanone 3-hydroxylase
A06p030710.1_BnaEXP	C08p033420.1_BnaEXP	0.374304	1.42808e-19	AT4G09490.Polynucleotidyl transferase, ribonuclease H-like superfamily protein.Gene
A06p030710.1_BnaEXP	A04p017890.1_BnaEXP	0.374302	1.42858e-19	AT2G28680.RmlC-like cupins superfamily protein.Gene
A06p030710.1_BnaEXP	A03p025210.1_BnaEXP	0.374299	1.43022e-19	BBH_AT4G10180_DET1.light-mediated development protein 1 / deetiolated1 (DET1)
A06p030710.1_BnaEXP	A02p035720.1_BnaEXP	0.374297	1.43093e-19	BBH_AT3G06670_AT3G06670.binding protein
A06p030710.1_BnaEXP	C09p026850.1_BnaEXP	0.374286	1.43565e-19	N/A
A06p030710.1_BnaEXP	C05p027960.1_BnaEXP	0.374285	1.43612e-19	BBH_AT3G22150_AT3G22150.Tetratricopeptide repeat (TPR)-like superfamily protein
A06p030710.1_BnaEXP	A08p004530.1_BnaEXP	0.374281	1.43791e-19	AT1G44575.NPQ4.Chlorophyll A-B binding family protein.Gene
A06p030710.1_BnaEXP	C09p052340.1_BnaEXP	0.374277	1.43972e-19	BBH_AT5G08580_AT5G08580.Calcium-binding EF hand family protein
A06p030710.1_BnaEXP	C04p013020.1_BnaEXP	0.374266	1.44469e-19	BBH_AT3G62260_AT3G62260.Protein phosphatase 2C family protein
A06p030710.1_BnaEXP	A03p046460.1_BnaEXP	0.374231	1.45981e-19	N/A
A06p030710.1_BnaEXP	A02p038440.1_BnaEXP	0.374213	1.46805e-19	AT5G61620.myb-like transcription factor family protein.Gene
A06p030710.1_BnaEXP	C05p035310.1_BnaEXP	0.374179	1.48319e-19	AT3G15605.nucleic acid binding protein.Gene
A06p030710.1_BnaEXP	C03p009960.1_BnaEXP	0.374165	1.48981e-19	BBH_AT5G17440_AT5G17440.LUC7 related protein
A06p030710.1_BnaEXP	C02p013770.1_BnaEXP	0.374147	1.49802e-19	AT5G56510.PUM12.pumilio 12.Gene
A06p030710.1_BnaEXP	C04p051050.1_BnaEXP	0.374145	1.49899e-19	BBH_AT2G45190_AFO.Plant-specific transcription factor YABBY family protein
A06p030710.1_BnaEXP	A09p055450.1_BnaEXP	0.374138	1.502e-19	BBH_AT4G02570_CUL1.cullin 1
A06p030710.1_BnaEXP	A01p023660.1_BnaEXP	0.374137	1.50234e-19	AT1G60600.ABC4.UbiA prenyltransferase family protein.Gene
A06p030710.1_BnaEXP	A02p038580.1_BnaEXP	0.374135	1.5032e-19	BBH_AT5G61820_AT5G61820.stress up-regulated Nod 19 protein
A06p030710.1_BnaEXP	A05p005680.1_BnaEXP	0.37413	1.50561e-19	BBH_AT5G58530_AT5G58530.Glutaredoxin family protein
A06p030710.1_BnaEXP	C01p004680.1_BnaEXP	0.374122	1.50945e-19	AT4G33390.WEAK CHLOROPLAST MOVEMENT UNDER BLUE LIGHT-like protein (DUF827).Gene
A06p030710.1_BnaEXP	C05p033540.1_BnaEXP	0.374119	1.51059e-19	BBH_AT3G17690_CNGC19.cyclic nucleotide gated channel 19
A06p030710.1_BnaEXP	C08p019690.1_BnaEXP	0.374101	1.51922e-19	BBH_AT1G15940_AT1G15940.Tudor/PWWP/MBT superfamily protein
A06p030710.1_BnaEXP	C04p005940.1_BnaEXP	0.374077	1.5302e-19	BBH_AT2G45510_CYP704A2.cytochrome P450, family 704, subfamily A, polypeptide 2
A06p030710.1_BnaEXP	C08p007630.2_BnaEXP	0.37404	1.54769e-19	AT1G35490.bZIP family transcription factor.Gene
A06p030710.1_BnaEXP	C01p033130.1_BnaEXP	0.374014	1.55981e-19	AT3G13540.MYB5.myb domain protein 5.Gene
A06p030710.1_BnaEXP	A03p042420.1_BnaEXP	0.373992	1.57004e-19	AT3G52170.DNA binding protein.Gene
A06p030710.1_BnaEXP	A07p001740.1_BnaEXP	0.373977	1.5773e-19	BBH_AT3G04600_AT3G04600.Nucleotidylyl transferase superfamily protein
A06p030710.1_BnaEXP	C08p028200.1_BnaEXP	0.373976	1.57799e-19	BBH_AT3G52660_AT3G52660.RNA-binding (RRM/RBD/RNP motifs) family protein
A06p030710.1_BnaEXP	C05p008850.1_BnaEXP	0.373959	1.58631e-19	BBH_AT1G11720_SS3.starch synthase 3
A06p030710.1_BnaEXP	C03p029870.1_BnaEXP	0.373956	1.58752e-19	N/A
A06p030710.1_BnaEXP	A07p000130.1_BnaEXP	0.373914	1.6082e-19	AT2G20725.CAAX amino terminal protease family protein.Gene
A06p030710.1_BnaEXP	C06p036190.1_BnaEXP	0.373882	1.62381e-19	AT1G73560.Bifunctional inhibitor/lipid-transfer protein/seed storage 2S albumin superfamily protein.Gene
A06p030710.1_BnaEXP	A03p051870.1_BnaEXP	0.373879	1.62532e-19	AT4G31340.myosin heavy chain-like protein.Gene
A06p030710.1_BnaEXP	C04p042700.1_BnaEXP	0.373849	1.63997e-19	BBH_AT2G33060_RLP27.receptor like protein 27
A06p030710.1_BnaEXP	A04p004520.1_BnaEXP	0.373808	1.66078e-19	BBH_AT3G54340_AP3.K-box region and MADS-box transcription factor family protein
A06p030710.1_BnaEXP	C08p030540.1_BnaEXP	0.373788	1.67098e-19	BBH_AT3G55005_TON1B.tonneau 1b (TON1b)
A06p030710.1_BnaEXP	A10p000250.1_BnaEXP	0.373782	1.67381e-19	BBH_AT1G01740_BSK4.kinase with tetratricopeptide repeat domain-containing protein
A06p030710.1_BnaEXP	A02p032350.1_BnaEXP	0.373774	1.67804e-19	AT3G25970.Pentatricopeptide repeat (PPR) superfamily protein.Gene
A06p030710.1_BnaEXP	C05p038210.1_BnaEXP	0.37375	1.69045e-19	AT3G13620.PUT4.Amino acid permease family protein.Gene
A06p030710.1_BnaEXP	C08p006310.1_BnaEXP	0.373743	1.69383e-19	N/A
A06p030710.1_BnaEXP	C02p008720.1_BnaEXP	0.373735	1.69812e-19	N/A
A06p030710.1_BnaEXP	A07p030100.1_BnaEXP	0.373726	1.70238e-19	AT1G69970.CLE26.CLAVATA3/ESR-RELATED 26.Gene
A06p030710.1_BnaEXP	C07p035400.1_BnaEXP	0.373707	1.71225e-19	AT4G30845.DNA-directed RNA polymerase subunit beta.Gene
A06p030710.1_BnaEXP	A02p033910.1_BnaEXP	0.3737	1.71631e-19	AT3G27250.hypothetical protein.Gene
A06p030710.1_BnaEXP	C03p034790.1_BnaEXP	0.373687	1.72275e-19	BBH_AT4G11580_AT4G11580.RNI-like superfamily protein
A06p030710.1_BnaEXP	R211392_chrAC01p000310.1_BnaEXP	0.373647	1.74399e-19	AT4G17000.neurofilament heavy protein.Gene
A06p030710.1_BnaEXP	C08p043510.1_BnaEXP	0.373646	1.74478e-19	AT1G15970.DNA glycosylase superfamily protein.Gene
A06p030710.1_BnaEXP	C04p042380.1_BnaEXP	0.373638	1.74891e-19	AT2G33420.hypothetical protein (DUF810).Gene
A06p030710.1_BnaEXP	C06p041700.1_BnaEXP	0.373634	1.75101e-19	AT1G80130.Tetratricopeptide repeat (TPR)-like superfamily protein.Gene
A06p030710.1_BnaEXP	C03p039150.1_BnaEXP	0.373617	1.76014e-19	BBH_AT3G12320_AT3G12320.hypothetical protein
A06p030710.1_BnaEXP	C01p006530.1_BnaEXP	0.373606	1.76566e-19	BBH_AT4G31460_AT4G31460.Ribosomal L28 family
A06p030710.1_BnaEXP	A09p047120.1_BnaEXP	0.373594	1.77252e-19	BBH_AT2G19520_FVE.Transducin family protein / WD-40 repeat family protein
A06p030710.1_BnaEXP	C03p027610.1_BnaEXP	0.373574	1.78331e-19	AT2G27720.60S acidic ribosomal protein family.Gene_%%%_AT2G27710.60S acidic ribosomal protein family.Gene_%%%_AT3G44590.60S acidic ribosomal protein family.Gene
A06p030710.1_BnaEXP	R67_chrAC05p000740.1_BnaEXP	0.373566	1.78726e-19	AT1G31870.pre-mRNA-splicing factor of RES complex protein.Gene
A06p030710.1_BnaEXP	C02p017520.1_BnaEXP	0.373559	1.79141e-19	AT2G07714.transcription factor-like protein.Gene_%%%_AT1G66170.MMD1.RING/FYVE/PHD zinc finger superfamily protein.Gene
A06p030710.1_BnaEXP	A08p003720.1_BnaEXP	0.373529	1.80756e-19	AT2G47450.CAO.chloroplast signal recognition particle component (CAO).Gene
A06p030710.1_BnaEXP	C03p051730.1_BnaEXP	0.373521	1.81199e-19	AT5G65470.O-fucosyltransferase family protein.Gene
A06p030710.1_BnaEXP	C04p037370.1_BnaEXP	0.373512	1.81702e-19	BBH_AT2G24765_ARF3.ADP-ribosylation factor 3
A06p030710.1_BnaEXP	C05p003520.1_BnaEXP	0.373509	1.81854e-19	AT1G05440.C-8 sterol isomerase.Gene
A06p030710.1_BnaEXP	C08p012760.1_BnaEXP	0.373501	1.82328e-19	AT4G16620.UMAMIT8.nodulin MtN21 /EamA-like transporter family protein.Gene
A06p030710.1_BnaEXP	C07p005850.1_BnaEXP	0.3735	1.8235e-19	BBH_AT1G22660_AT1G22660.Polynucleotide adenylyltransferase family protein
A06p030710.1_BnaEXP	C06p027990.1_BnaEXP	0.373463	1.84417e-19	AT1G68460.IPT1.isopentenyltransferase 1.Gene
A06p030710.1_BnaEXP	A07p025340.1_BnaEXP	0.373461	1.8453e-19	AT1G68810.basic helix-loop-helix (bHLH) DNA-binding superfamily protein.Gene
A06p030710.1_BnaEXP	C07p008330.1_BnaEXP	0.373458	1.84732e-19	AT5G43720.rRNA-processing EFG1-like protein (DUF2361).Gene_%%%_AT1G04230.rRNA-processing EFG1-like protein (DUF2361).Gene
A06p030710.1_BnaEXP	C09p034030.1_BnaEXP	0.373444	1.85478e-19	BBH_AT5G60440_AGL62.AGAMOUS-like 62
A06p030710.1_BnaEXP	A03p035160.1_BnaEXP	0.373417	1.87042e-19	BBH_AT3G17630_CHX19.cation/H exchanger 19
A06p030710.1_BnaEXP	C07p027890.1_BnaEXP	0.37338	1.8915e-19	AT4G17680.SBP (S-ribonuclease binding protein) family protein.Gene_%%%_AT1G32740.SBP (S-ribonuclease binding protein) family protein.Gene
A06p030710.1_BnaEXP	A01p011170.1_BnaEXP	0.373376	1.89343e-19	AT4G21065.Tetratricopeptide repeat (TPR)-like superfamily protein.Gene
A06p030710.1_BnaEXP	A02p005470.1_BnaEXP	0.373375	1.89454e-19	BBH_AT5G15160_BNQ2.BANQUO 2
A06p030710.1_BnaEXP	C03p000890.1_BnaEXP	0.373358	1.9039e-19	BBH_AT1G40087_AT1G40087.Plant transposase (Ptta/En/Spm family)
A06p030710.1_BnaEXP	A06p030860.1_BnaEXP	0.373349	1.90916e-19	BBH_AT5G38620_AT5G38620.MADS-box transcription factor family protein
A06p030710.1_BnaEXP	C03p019900.1_BnaEXP	0.373319	1.9269e-19	BBH_AT1G32580_AT1G32580.plastid developmental protein DAG
A06p030710.1_BnaEXP	C09p043770.1_BnaEXP	0.373316	1.92864e-19	AT5G53200.TRY.Homeodomain-like superfamily protein.Gene
A06p030710.1_BnaEXP	A03p003060.1_BnaEXP	0.373296	1.93997e-19	AT5G07890.myosin heavy chain-like protein.Gene_%%%_AT5G61200.myosin heavy chain-like protein.Gene
A06p030710.1_BnaEXP	A10p020170.1_BnaEXP	0.373284	1.94738e-19	N/A
A06p030710.1_BnaEXP	A09p015160.1_BnaEXP	0.373284	1.94754e-19	AT1G60010.D-ribose-binding periplasmic protein.Gene
A06p030710.1_BnaEXP	A05p007220.1_BnaEXP	0.373239	1.97392e-19	BBH_AT2G38040_CAC3.acetyl Co-enzyme a carboxylase carboxyltransferase alpha subunit
A06p030710.1_BnaEXP	A06p033270.1_BnaEXP	0.373237	1.97511e-19	BBH_AT5G66900_AT5G66900.Disease resistance protein (CC-NBS-LRR class) family
A06p030710.1_BnaEXP	C02p019790.1_BnaEXP	0.373224	1.98291e-19	AT1G68550.CRF10.Integrase-type DNA-binding superfamily protein.Gene
A06p030710.1_BnaEXP	C01p003770.1_BnaEXP	0.373152	2.02673e-19	AT4G34500.Protein kinase superfamily protein.Gene
A06p030710.1_BnaEXP	R24_chrC07p000070.1_BnaEXP	0.373143	2.03224e-19	AT1G25260.Ribosomal protein L10 family protein.Gene
A06p030710.1_BnaEXP	C08p025600.1_BnaEXP	0.373116	2.04942e-19	AT3G49540.hypothetical protein.Gene
A06p030710.1_BnaEXP	A09p049490.1_BnaEXP	0.373109	2.05372e-19	AT1G14687.HB32.homeobox protein 32.Gene
A06p030710.1_BnaEXP	A05p026380.1_BnaEXP	0.373083	2.06996e-19	AT2G18790.PHYB.phytochrome B.Gene_%%%_AT4G16250.PHYD.phytochrome D.Gene
A06p030710.1_BnaEXP	A02p036220.1_BnaEXP	0.373053	2.08861e-19	RBH_AT5G27460_AT5G27460.Tetratricopeptide repeat (TPR)-like superfamily protein
A06p030710.1_BnaEXP	A01p033800.1_BnaEXP	0.373048	2.09197e-19	BBH_AT5G49040_AT5G49040.Disease resistance-responsive (dirigent-like protein) family protein
A06p030710.1_BnaEXP	A06p029400.1_BnaEXP	0.373031	2.10244e-19	AT3G05935.hypothetical protein.Gene_%%%_AT5G26720.ubiquitin carboxyl-terminal hydrolase-like protein.Gene
A06p030710.1_BnaEXP	A01p021550.1_BnaEXP	0.373017	2.11185e-19	BBH_AT3G51740_IMK2.inflorescence meristem receptor-like kinase 2
A06p030710.1_BnaEXP	A09p038270.1_BnaEXP	0.373016	2.1123e-19	AT3G56040.UGP3.UDP-glucose pyrophosphorylase 3.Gene
A06p030710.1_BnaEXP	A06p012000.1_BnaEXP	0.373014	2.11373e-19	AT1G17480.IQD7.IQ-domain 7.Gene_%%%_AT1G72670.iqd8.IQ-domain 8.Gene
A06p030710.1_BnaEXP	A04p016200.1_BnaEXP	0.37298	2.13583e-19	BBH_AT5G15685_AT5G15685.mutator transposase MUDRA protein
A06p030710.1_BnaEXP	A07p037520.1_BnaEXP	0.372977	2.13736e-19	AT1G80130.Tetratricopeptide repeat (TPR)-like superfamily protein.Gene
A06p030710.1_BnaEXP	A06p014800.1_BnaEXP	0.372973	2.14026e-19	BBH_AT1G20870_AT1G20870.HSP20-like chaperones superfamily protein
A06p030710.1_BnaEXP	C03p025800.1_BnaEXP	0.372966	2.14441e-19	AT2G44195.pre-mRNA splicing factor domain-containing protein.Gene_%%%_AT2G44200.pre-mRNA splicing factor domain-containing protein.Gene
A06p030710.1_BnaEXP	A01p004610.1_BnaEXP	0.372915	2.1781e-19	AT4G33060.Cyclophilin-like peptidyl-prolyl cis-trans isomerase family protein.Gene
A06p030710.1_BnaEXP	C03p016090.1_BnaEXP	0.372907	2.18367e-19	BBH_AT5G27880_AT5G27880.C2H2 and C2HC zinc fingers superfamily protein
A06p030710.1_BnaEXP	C05p047210.1_BnaEXP	0.372902	2.1866e-19	BBH_AT3G02310_SEP2.K-box region and MADS-box transcription factor family protein
A06p030710.1_BnaEXP	C02p033080.1_BnaEXP	0.372898	2.18941e-19	AT2G04925.Putative membrane lipoprotein.Gene_%%%_AT2G04034.Putative membrane lipoprotein.Gene
A06p030710.1_BnaEXP	A09p048580.1_BnaEXP	0.372895	2.19117e-19	BBH_AT1G16360_AT1G16360.LEM3 (ligand-effect modulator 3) family protein / CDC50 family protein
A06p030710.1_BnaEXP	A05p027340.1_BnaEXP	0.372888	2.19575e-19	BBH_AT3G15640_AT3G15640.Rubredoxin-like superfamily protein
A06p030710.1_BnaEXP	C01p020660.1_BnaEXP	0.372881	2.20073e-19	AT4G14820.Pentatricopeptide repeat (PPR) superfamily protein.Gene
A06p030710.1_BnaEXP	A09p014550.1_BnaEXP	0.372863	2.21269e-19	BBH_AT1G18590_SOT17.sulfotransferase 17
A06p030710.1_BnaEXP	C09p007690.1_BnaEXP	0.372862	2.21336e-19	AT5G63140.PAP29.purple acid phosphatase 29.Gene
A06p030710.1_BnaEXP	R123_chrC07p000040.2_BnaEXP	0.372854	2.21864e-19	BBH_AT1G22300_GRF10.general regulatory factor 10
A06p030710.1_BnaEXP	A04p026080.1_BnaEXP	0.372851	2.22059e-19	BBH_AT3G22880_DMC1.DNA repair (Rad51) family protein
A06p030710.1_BnaEXP	A09p020940.1_BnaEXP	0.372816	2.2445e-19	BBH_AT5G15685_AT5G15685.mutator transposase MUDRA protein
A06p030710.1_BnaEXP	A09p009020.1_BnaEXP	0.372794	2.25939e-19	BBH_AT2G15440_AT2G15440.polysaccharide biosynthesis protein (DUF579)
A06p030710.1_BnaEXP	C05p035860.1_BnaEXP	0.372791	2.26134e-19	AT3G15200.Tetratricopeptide repeat (TPR)-like superfamily protein.Gene
A06p030710.1_BnaEXP	C01p020730.1_BnaEXP	0.37279	2.26232e-19	AT4G14770.TCX2.TESMIN/TSO1-like CXC 2.Gene
A06p030710.1_BnaEXP	A08p012780.1_BnaEXP	0.372787	2.26455e-19	BBH_AT4G33040_AT4G33040.Thioredoxin superfamily protein
A06p030710.1_BnaEXP	A01p016710.1_BnaEXP	0.372785	2.26593e-19	BBH_AT4G27340_AT4G27340.Met-10 like family protein
A06p030710.1_BnaEXP	A03p040050.1_BnaEXP	0.372777	2.27082e-19	AT1G49150.transmembrane protein.Gene
A06p030710.1_BnaEXP	C06p030750.1_BnaEXP	0.372776	2.27201e-19	AT1G67740.PSBY.photosystem II BY.Gene
A06p030710.1_BnaEXP	A09p017440.1_BnaEXP	0.372775	2.2727e-19	AT5G43700.ATAUX2-11.AUX/IAA transcriptional regulator family protein.Gene
A06p030710.1_BnaEXP	C02p024330.1_BnaEXP	0.372758	2.28411e-19	AT1G47317.defensin-like protein.Gene_%%%_AT2G21465.Defensin-like (DEFL) family protein.Gene
A06p030710.1_BnaEXP	C04p040850.1_BnaEXP	0.372749	2.29046e-19	AT4G24420.RNA-binding (RRM/RBD/RNP motifs) family protein.Gene
A06p030710.1_BnaEXP	A09p042250.1_BnaEXP	0.372734	2.30081e-19	BBH_AT3G61770_AT3G61770.Acid phosphatase/vanadium-dependent haloperoxidase-related protein
A06p030710.1_BnaEXP	C04p037630.1_BnaEXP	0.372717	2.31258e-19	AT4G02720.Ras-induced vulval development antagonist protein.Gene
A06p030710.1_BnaEXP	A01p023200.2_BnaEXP	0.372707	2.31975e-19	AT1G59760.MTR4.RNA helicase, ATP-dependent, SK12/DOB1 protein.Gene
A06p030710.1_BnaEXP	A05p003450.1_BnaEXP	0.372693	2.32958e-19	AT2G43465.RNA-binding ASCH domain protein.Gene
A06p030710.1_BnaEXP	C09p025290.1_BnaEXP	0.372691	2.33088e-19	RBH_AT3G25840_AT3G25840.Protein kinase superfamily protein
A06p030710.1_BnaEXP	A03p055380.1_BnaEXP	0.372676	2.34185e-19	AT4G37608.hypothetical protein.Gene
A06p030710.1_BnaEXP	A03p044480.1_BnaEXP	0.372658	2.35425e-19	BBH_AT4G18440_AT4G18440.L-Aspartase-like family protein
A06p030710.1_BnaEXP	C09p012820.1_BnaEXP	0.37265	2.36003e-19	AT3G25290.Auxin-responsive family protein.Gene
A06p030710.1_BnaEXP	A09p039140.1_BnaEXP	0.372641	2.36658e-19	N/A
A06p030710.1_BnaEXP	A03p009070.1_BnaEXP	0.372629	2.37551e-19	BBH_AT5G20720_CPN20.chaperonin 20
A06p030710.1_BnaEXP	A09p004100.1_BnaEXP	0.37262	2.38155e-19	AT5G28060.Ribosomal protein S24e family protein.Gene_%%%_AT3G04920.Ribosomal protein S24e family protein.Gene
A06p030710.1_BnaEXP	C04p041800.1_BnaEXP	0.372595	2.40022e-19	BBH_AT1G29340_PUB17.plant U-box 17
A06p030710.1_BnaEXP	A02p004920.1_BnaEXP	0.372593	2.40129e-19	BBH_AT5G14200_IMD1.isopropylmalate dehydrogenase 1
A06p030710.1_BnaEXP	A08p016710.1_BnaEXP	0.372564	2.4222e-19	AT4G37240.HTH-type transcriptional regulator.Gene
A06p030710.1_BnaEXP	A10p024010.1_BnaEXP	0.372564	2.42278e-19	AT5G09240.ssDNA-binding transcriptional regulator.Gene_%%%_AT5G09250.KIWI.ssDNA-binding transcriptional regulator.Gene
A06p030710.1_BnaEXP	A09p004610.1_BnaEXP	0.372552	2.43152e-19	AT5G26850.Uncharacterized protein.Gene
A06p030710.1_BnaEXP	C03p021710.1_BnaEXP	0.372548	2.43391e-19	BBH_AT2G37260_TTG2.WRKY family transcription factor family protein
A06p030710.1_BnaEXP	A10p028000.1_BnaEXP	0.372536	2.44307e-19	AT5G03910.ABCB29.ABC2 homolog 12.Gene
A06p030710.1_BnaEXP	C03p051160.1_BnaEXP	0.372516	2.45791e-19	BBH_AT5G41770_AT5G41770.crooked neck protein, putative / cell cycle protein
A06p030710.1_BnaEXP	C02p014250.1_BnaEXP	0.372487	2.47996e-19	BBH_AT5G55660_AT5G55660.DEK domain-containing chromatin associated protein
A06p030710.1_BnaEXP	A03p031540.1_BnaEXP	0.372483	2.48234e-19	AT3G09070.OPS.LOW protein: UPF0503-like protein, putative (DUF740).Gene
A06p030710.1_BnaEXP	C04p027890.3_BnaEXP	0.372477	2.48736e-19	AT4G14330.P-loop containing nucleoside triphosphate hydrolases superfamily protein.Gene
A06p030710.1_BnaEXP	C08p004470.1_BnaEXP	0.372436	2.51836e-19	BBH_AT1G36160_ACC1.acetyl-CoA carboxylase 1
A06p030710.1_BnaEXP	A05p001390.1_BnaEXP	0.372419	2.53089e-19	AT1G05291.GPI inositol-deacylase C, putative (DUF1218).Gene
A06p030710.1_BnaEXP	A07p034340.1_BnaEXP	0.372417	2.53265e-19	AT1G76280.Tetratricopeptide repeat (TPR)-like superfamily protein.Gene
A06p030710.1_BnaEXP	C09p006840.1_BnaEXP	0.372405	2.54195e-19	AT5G61330.rRNA processing protein-like protein.Gene
A06p030710.1_BnaEXP	A06p001940.1_BnaEXP	0.372382	2.55956e-19	BBH_AT2G33070_NSP2.nitrile specifier protein 2
A06p030710.1_BnaEXP	C02p035530.2_BnaEXP	0.372346	2.58807e-19	BBH_AT5G47820_FRA1.P-loop containing nucleoside triphosphate hydrolases superfamily protein
A06p030710.1_BnaEXP	A10p004650.1_BnaEXP	0.372313	2.61355e-19	BBH_AT1G06900_AT1G06900.Insulinase (Peptidase family M16) family protein
A06p030710.1_BnaEXP	C05p047740.1_BnaEXP	0.372303	2.62155e-19	AT3G01490.Protein kinase superfamily protein.Gene
A06p030710.1_BnaEXP	A01p031560.1_BnaEXP	0.372298	2.62573e-19	AT3G19510.HAT3.1.Homeodomain-like protein with RING/FYVE/PHD-type zinc finger domain-containing protein.Gene_%%%_AT3G19530.hypothetical protein.Gene
A06p030710.1_BnaEXP	A09p033840.1_BnaEXP	0.372295	2.62767e-19	AT1G20795.F-box family protein.Gene_%%%_AT1G20800.F-box/associated interaction domain protein.Gene_%%%_AT1G57565.SWI-SNF-related chromatin binding protein.Gene_%%%_AT1G57580.F-box family protein.Gene
A06p030710.1_BnaEXP	A05p020150.1_BnaEXP	0.372291	2.63142e-19	BBH_AT1G31880_BRX.DZC (Disease resistance/zinc finger/chromosome condensation-like region) domain containing protein
A06p030710.1_BnaEXP	A01p014520.1_BnaEXP	0.37228	2.64e-19	BBH_AT4G24790_AT4G24790.AAA-type ATPase family protein
A06p030710.1_BnaEXP	A10p024380.1_BnaEXP	0.372272	2.64648e-19	AT5G08310.Tetratricopeptide repeat (TPR)-like superfamily protein.Gene
A06p030710.1_BnaEXP	A05p025700.1_BnaEXP	0.372265	2.65214e-19	AT3G17930.DAC.transmembrane protein.Gene
A06p030710.1_BnaEXP	A07p035150.1_BnaEXP	0.372229	2.68128e-19	BBH_AT1G77240_AAE2.AMP-dependent synthetase and ligase family protein
A06p030710.1_BnaEXP	A09p036180.1_BnaEXP	0.372217	2.69085e-19	AT3G53350.RIP3.ROP interactive partner 4.Gene
A06p030710.1_BnaEXP	A10p024070.1_BnaEXP	0.372216	2.6914e-19	RBH_AT5G08740_NDC1.NAD(P)H dehydrogenase C1
A06p030710.1_BnaEXP	C06p014220.1_BnaEXP	0.372206	2.69954e-19	AT5G40155.Defensin-like (DEFL) family protein.Gene
A06p030710.1_BnaEXP	C08p026850.1_BnaEXP	0.372197	2.7074e-19	AT3G50990.Peroxidase superfamily protein.Gene
A06p030710.1_BnaEXP	A10p012540.1_BnaEXP	0.37216	2.73795e-19	BBH_AT5G59090_SBT4.12.subtilase 4.12
A06p030710.1_BnaEXP	A02p004790.1_BnaEXP	0.372158	2.73898e-19	AT5G13825.hypothetical protein.Gene
A06p030710.1_BnaEXP	A01p006970.1_BnaEXP	0.372158	2.73965e-19	AT5G39560.Galactose oxidase/kelch repeat superfamily protein.Gene
A06p030710.1_BnaEXP	A02p038330.1_BnaEXP	0.372154	2.74228e-19	AT5G61150.VIP4.leo1-like family protein.Gene
A06p030710.1_BnaEXP	A05p002420.1_BnaEXP	0.372126	2.76603e-19	AT2G41940.ZFP8.zinc finger protein 8.Gene
A06p030710.1_BnaEXP	A09p043920.1_BnaEXP	0.37209	2.79651e-19	AT2G25270.transmembrane protein.Gene
A06p030710.1_BnaEXP	A06p039420.1_BnaEXP	0.372081	2.80339e-19	AT5G43530.Helicase protein with RING/U-box domain-containing protein.Gene
A06p030710.1_BnaEXP	A09p026730.1_BnaEXP	0.372079	2.80572e-19	BBH_AT4G10950_AT4G10950.SGNH hydrolase-type esterase superfamily protein
A06p030710.1_BnaEXP	A04p008290.1_BnaEXP	0.372048	2.83158e-19	AT4G39630.translation initiation factor.Gene
A06p030710.1_BnaEXP	A03p001700.1_BnaEXP	0.372046	2.83329e-19	BBH_AT5G04830_AT5G04830.Nuclear transport factor 2 (NTF2) family protein
A06p030710.1_BnaEXP	A10p026640.1_BnaEXP	0.372046	2.83334e-19	AT5G05610.AL1.alfin-like 1.Gene
A06p030710.1_BnaEXP	C08p011130.1_BnaEXP	0.372029	2.84796e-19	BBH_AT4G15930_AT4G15930.Dynein light chain type 1 family protein
A06p030710.1_BnaEXP	C02p045060.1_BnaEXP	0.372023	2.85293e-19	BBH_AT5G45570_AT5G45570.Ulp1 protease family protein
A06p030710.1_BnaEXP	A05p001180.1_BnaEXP	0.371984	2.88707e-19	AT2G46535.hypothetical protein.Gene
A06p030710.1_BnaEXP	A02p028710.1_BnaEXP	0.371984	2.88747e-19	BBH_AT5G46020_AT5G46020.28 kDa heat/acid-stable phosphoprotein-like protein
A06p030710.1_BnaEXP	C06p012380.2_BnaEXP	0.37197	2.89955e-19	AT4G15180.SDG2.SET domain protein 2.Gene
A06p030710.1_BnaEXP	C01p016090.1_BnaEXP	0.371969	2.90025e-19	AT4G24700.hypothetical protein.Gene
A06p030710.1_BnaEXP	C02p021990.1_BnaEXP	0.371959	2.90885e-19	N/A
A06p030710.1_BnaEXP	C02p010210.1_BnaEXP	0.371954	2.91392e-19	AT5G22420.FAR7.fatty acid reductase 7.Gene
A06p030710.1_BnaEXP	A03p034950.1_BnaEXP	0.371945	2.92177e-19	BBH_AT3G17060_AT3G17060.Pectin lyase-like superfamily protein
A06p030710.1_BnaEXP	A02p031480.1_BnaEXP	0.371872	2.98675e-19	AT2G02790.IQD29.IQ-domain 29.Gene_%%%_AT1G14380.IQD28.IQ-domain 28.Gene
A06p030710.1_BnaEXP	A08p024280.1_BnaEXP	0.371856	3.00064e-19	AT1G17690.NOF1.U3 small nucleolar RNA-associated protein.Gene
A06p030710.1_BnaEXP	A04p017500.1_BnaEXP	0.371854	3.00316e-19	AT2G28100.FUC1.alpha-L-fucosidase 1.Gene
A06p030710.1_BnaEXP	A04p012540.1_BnaEXP	0.371843	3.0129e-19	BBH_AT5G41000_YSL4.YELLOW STRIPE like 4
A06p030710.1_BnaEXP	A05p000910.1_BnaEXP	0.37184	3.01573e-19	AT2G47930.AGP26.arabinogalactan protein 26.Gene
A06p030710.1_BnaEXP	A03p005540.1_BnaEXP	0.371835	3.0198e-19	AT5G13920.GRF zinc finger / Zinc knuckle protein.Gene
A06p030710.1_BnaEXP	A08p010720.2_BnaEXP	0.371826	3.02832e-19	RBH_AT4G21215_AT4G21215.transmembrane protein
A06p030710.1_BnaEXP	C05p010760.1_BnaEXP	0.371789	3.06287e-19	AT1G14280.PKS2.phytochrome kinase substrate 2.Gene
A06p030710.1_BnaEXP	A01p019920.1_BnaEXP	0.371787	3.0641e-19	BBH_AT1G09940_HEMA2.Glutamyl-tRNA reductase family protein
A06p030710.1_BnaEXP	R121_chrC07p000140.1_BnaEXP	0.37177	3.07986e-19	RBH_AT1G29740_AT1G29740.Leucine-rich repeat transmembrane protein kinase
A06p030710.1_BnaEXP	C01p037010.1_BnaEXP	0.371756	3.09316e-19	AT3G17460.PHD finger family protein.Gene
A06p030710.1_BnaEXP	A02p036850.1_BnaEXP	0.37175	3.09884e-19	BBH_AT5G26650_AGL36.AGAMOUS-like 36
A06p030710.1_BnaEXP	A06p029650.1_BnaEXP	0.371738	3.1099e-19	AT5G26940.DPD1.Polynucleotidyl transferase, ribonuclease H-like superfamily protein.Gene
A06p030710.1_BnaEXP	C01p002650.1_BnaEXP	0.371725	3.12178e-19	AT4G35940.hypothetical protein.Gene
A06p030710.1_BnaEXP	A07p021260.1_BnaEXP	0.371713	3.13352e-19	AT1G79560.FTSH12.FTSH protease 12.Gene
A06p030710.1_BnaEXP	A01p009880.1_BnaEXP	0.371711	3.135e-19	AT4G19060.P-loop containing nucleoside triphosphate hydrolases superfamily protein.Gene
A06p030710.1_BnaEXP	C04p037800.1_BnaEXP	0.371689	3.15671e-19	AT4G32030.hypothetical protein.Gene
A06p030710.1_BnaEXP	A09p023850.1_BnaEXP	0.371681	3.16411e-19	BBH_AT2G03190_SK16.SKP1-like 16
A06p030710.1_BnaEXP	C09p004800.1_BnaEXP	0.371673	3.17149e-19	BBH_AT5G27220_AT5G27220.Frigida-like protein
A06p030710.1_BnaEXP	A09p042580.1_BnaEXP	0.371645	3.1985e-19	AT3G62180.Plant invertase/pectin methylesterase inhibitor superfamily protein.Gene
A06p030710.1_BnaEXP	C02p010120.1_BnaEXP	0.371635	3.20818e-19	BBH_AT5G59550_RDUF2.zinc finger (C3HC4-type RING finger) family protein
A06p030710.1_BnaEXP	A04p017010.1_BnaEXP	0.371618	3.22449e-19	AT2G27280.coiled-coil protein (DUF2040).Gene_%%%_AT2G27285.nuclear speckle splicing regulatory-like protein (DUF2040).Gene_%%%_AT1G55928.nuclear speckle splicing regulatory-like protein (DUF2040).Gene
A06p030710.1_BnaEXP	A05p012970.2_BnaEXP	0.371609	3.23377e-19	BBH_AT2G30950_VAR2.FtsH extracellular protease family
A06p030710.1_BnaEXP	C06p034670.1_BnaEXP	0.371607	3.23563e-19	AT1G71820.SEC6.SEC6.Gene
A06p030710.1_BnaEXP	A01p022810.1_BnaEXP	0.371597	3.2455e-19	BBH_AT1G58200_MSL3.MSCS-like 3
A06p030710.1_BnaEXP	C05p009470.1_BnaEXP	0.371586	3.25562e-19	BBH_AT1G12663_AT1G12663.thionin-like protein
A06p030710.1_BnaEXP	A05p000310.1_BnaEXP	0.371579	3.2631e-19	AT2G47090.zinc ion binding/nucleic acid binding protein.Gene
A06p030710.1_BnaEXP	C08p037110.1_BnaEXP	0.371569	3.27287e-19	AT5G53170.FTSH11.FTSH protease 11.Gene
A06p030710.1_BnaEXP	A04p012510.1_BnaEXP	0.371564	3.27811e-19	AT5G40700.transcriptional regulator ATRX-like protein.Gene
A06p030710.1_BnaEXP	A01p023370.1_BnaEXP	0.371555	3.28704e-19	AT1G60060.Serine/threonine-protein kinase WNK (With No Lysine)-like protein.Gene
A06p030710.1_BnaEXP	C03p041440.1_BnaEXP	0.371537	3.30469e-19	BBH_AT3G17010_REM22.AP2/B3-like transcriptional factor family protein
A06p030710.1_BnaEXP	C02p012070.1_BnaEXP	0.3715	3.34117e-19	BBH_AT5G58830_AT5G58830.Subtilisin-like serine endopeptidase family protein
A06p030710.1_BnaEXP	C09p019050.1_BnaEXP	0.371499	3.34276e-19	N/A
A06p030710.1_BnaEXP	A01p004560.1_BnaEXP	0.371496	3.34532e-19	AT4G33130.rho GTPase-activating protein.Gene
A06p030710.1_BnaEXP	C09p029110.1_BnaEXP	0.371489	3.35253e-19	BBH_AT5G55830_AT5G55830.Concanavalin A-like lectin protein kinase family protein
A06p030710.1_BnaEXP	A09p025410.1_BnaEXP	0.371465	3.37735e-19	BBH_AT3G24690_AT3G24690.hypothetical protein
A06p030710.1_BnaEXP	C02p024990.1_BnaEXP	0.371446	3.3963e-19	BBH_AT1G70830_MLP28.MLP-like protein 28
A06p030710.1_BnaEXP	A10p025020.1_BnaEXP	0.371442	3.40083e-19	AT5G07230.Bifunctional inhibitor/lipid-transfer protein/seed storage 2S albumin superfamily protein.Gene_%%%_AT5G62080.Bifunctional inhibitor/lipid-transfer protein/seed storage 2S albumin superfamily protein.Gene
A06p030710.1_BnaEXP	A04p004350.1_BnaEXP	0.371428	3.41523e-19	AT3G54710.CDT1B.CDT1-like protein B.Gene
A06p030710.1_BnaEXP	A09p051000.1_BnaEXP	0.371405	3.43878e-19	AT1G12650.rRNA biogenesis RRP36-like protein.Gene
A06p030710.1_BnaEXP	A03p027740.1_BnaEXP	0.371389	3.45566e-19	AT4G01310.Ribosomal L5P family protein.Gene
A06p030710.1_BnaEXP	A06p010550.1_BnaEXP	0.371361	3.48463e-19	AT1G15660.CENP-C.centromere protein C.Gene
A06p030710.1_BnaEXP	A02p036930.1_BnaEXP	0.371352	3.49427e-19	BBH_AT5G25410_AT5G25410.transmembrane protein, putative (DUF239)
A06p030710.1_BnaEXP	C01p037870.1_BnaEXP	0.371351	3.49502e-19	BBH_AT3G16010_AT3G16010.Pentatricopeptide repeat (PPR-like) superfamily protein
A06p030710.1_BnaEXP	C06p041260.1_BnaEXP	0.371345	3.50138e-19	AT1G80810.Tudor/PWWP/MBT superfamily protein.Gene
A06p030710.1_BnaEXP	A09p024760.1_BnaEXP	0.371339	3.508e-19	AT4G21220.LpxD2.Trimeric LpxA-like enzymes superfamily protein.Gene_%%%_AT4G05210.LpxD1.Trimeric LpxA-like enzymes superfamily protein.Gene
A06p030710.1_BnaEXP	C04p022120.1_BnaEXP	0.371332	3.5149e-19	BBH_AT3G58650_TRM7.GPI-anchored adhesin-like protein
A06p030710.1_BnaEXP	A06p005250.1_BnaEXP	0.371273	3.57852e-19	BBH_AT1G08520_ALB1.ALBINA 1
A06p030710.1_BnaEXP	A03p011690.1_BnaEXP	0.371229	3.62571e-19	N/A
A06p030710.1_BnaEXP	C03p048410.1_BnaEXP	0.37121	3.64699e-19	BBH_AT2G14835_AT2G14835.RING/U-box superfamily protein
A06p030710.1_BnaEXP	A03p038490.1_BnaEXP	0.371207	3.64985e-19	AT3G25470.bacterial hemolysin-like protein.Gene
A06p030710.1_BnaEXP	C04p031910.1_BnaEXP	0.371204	3.65381e-19	AT5G40160.EMB506.Ankyrin repeat family protein.Gene
A06p030710.1_BnaEXP	A09p039120.1_BnaEXP	0.371169	3.6922e-19	AT3G57070.Glutaredoxin family protein.Gene
A06p030710.1_BnaEXP	C05p009300.1_BnaEXP	0.371163	3.69954e-19	AT1G12880.NUDT12.nudix hydrolase homolog 12.Gene
A06p030710.1_BnaEXP	C06p005940.1_BnaEXP	0.371156	3.70703e-19	AT1G52410.TSA1.TSK-associating protein 1.Gene
A06p030710.1_BnaEXP	A03p009210.1_BnaEXP	0.371151	3.71221e-19	AT5G20940.Glycosyl hydrolase family protein.Gene
A06p030710.1_BnaEXP	C02p040040.1_BnaEXP	0.371136	3.72899e-19	BBH_AT5G65640_bHLH093.beta HLH protein 93
A06p030710.1_BnaEXP	A01p015980.1_BnaEXP	0.371135	3.73093e-19	AT4G26455.WIP1.WPP domain interacting protein 1.Gene
A06p030710.1_BnaEXP	C07p015040.1_BnaEXP	0.371116	3.75171e-19	AT2G02780.Leucine-rich repeat protein kinase family protein.Gene
A06p030710.1_BnaEXP	A09p044780.1_BnaEXP	0.371103	3.76621e-19	AT4G30540.Class I glutamine amidotransferase-like superfamily protein.Gene_%%%_AT2G23970.Class I glutamine amidotransferase-like superfamily protein.Gene
A06p030710.1_BnaEXP	C08p008320.1_BnaEXP	0.371089	3.78297e-19	AT1G32750.HAF01.HAC13 protein (HAC13).Gene_%%%_AT3G19040.HAF2.histone acetyltransferase of the TAFII250 family 2.Gene
A06p030710.1_BnaEXP	A09p004810.1_BnaEXP	0.371084	3.78865e-19	BBH_AT5G26717_AT5G26717.Putative membrane lipoprotein
A06p030710.1_BnaEXP	A09p004800.1_BnaEXP	0.371084	3.78865e-19	BBH_AT5G26717_AT5G26717.Putative membrane lipoprotein
A06p030710.1_BnaEXP	C02p008210.1_BnaEXP	0.371065	3.81026e-19	AT5G19110.Eukaryotic aspartyl protease family protein.Gene
A06p030710.1_BnaEXP	A08p020620.2_BnaEXP	0.371011	3.87293e-19	AT1G25360.Pentatricopeptide repeat (PPR) superfamily protein.Gene
A06p030710.1_BnaEXP	C07p035350.1_BnaEXP	0.370974	3.91615e-19	AT4G30720.PDE327.FAD/NAD(P)-binding oxidoreductase family protein.Gene
A06p030710.1_BnaEXP	C04p028400.1_BnaEXP	0.370971	3.91891e-19	RBH_AT3G52180_SEX4.dual specificity protein phosphatase (DsPTP1) family protein
A06p030710.1_BnaEXP	C04p002710.1_BnaEXP	0.37096	3.9318e-19	AT2G42030.RING/U-box superfamily protein.Gene
A06p030710.1_BnaEXP	A09p030690.1_BnaEXP	0.370958	3.93432e-19	AT1G25460.NAD(P)-binding Rossmann-fold superfamily protein.Gene
A06p030710.1_BnaEXP	A03p036360.1_BnaEXP	0.370917	3.98415e-19	BBH_AT3G20260_AT3G20260.DUF1666 family protein (DUF1666)
A06p030710.1_BnaEXP	C09p045940.1_BnaEXP	0.370914	3.98663e-19	AT5G54910.DEA(D/H)-box RNA helicase family protein.Gene
A06p030710.1_BnaEXP	A04p017820.1_BnaEXP	0.370908	3.99444e-19	AT4G36590.MADS-box transcription factor family protein.Gene
A06p030710.1_BnaEXP	C09p054760.1_BnaEXP	0.370894	4.01091e-19	AT5G01180.PTR5.peptide transporter 5.Gene
A06p030710.1_BnaEXP	C08p044760.1_BnaEXP	0.370893	4.01263e-19	AT1G14030.LSMT-L.Rubisco methyltransferase family protein.Gene
A06p030710.1_BnaEXP	C07p021590.1_BnaEXP	0.370874	4.03515e-19	BBH_AT5G26610_AT5G26610.D111/G-patch domain-containing protein
A06p030710.1_BnaEXP	C02p038510.1_BnaEXP	0.370856	4.05786e-19	AT5G23480.SWIB/MDM2, Plus-3 and GYF domain-containing protein.Gene
A06p030710.1_BnaEXP	A09p029650.1_BnaEXP	0.370832	4.08707e-19	BBH_AT3G04660_AT3G04660.F-box and associated interaction domains-containing protein
A06p030710.1_BnaEXP	A09p001400.1_BnaEXP	0.370808	4.11629e-19	AT4G02720.Ras-induced vulval development antagonist protein.Gene
A06p030710.1_BnaEXP	A10p003230.1_BnaEXP	0.370798	4.12934e-19	RBH_AT1G05170_AT1G05170.Galactosyltransferase family protein
A06p030710.1_BnaEXP	A05p026440.1_BnaEXP	0.37079	4.13889e-19	AT3G16870.GATA17.GATA transcription factor 17.Gene
A06p030710.1_BnaEXP	A07p017860.1_BnaEXP	0.370778	4.15327e-19	BBH_AT3G57020_AT3G57020.Calcium-dependent phosphotriesterase superfamily protein
A06p030710.1_BnaEXP	A02p032390.1_BnaEXP	0.37077	4.16391e-19	AT3G26050.TPX2 (targeting protein for Xklp2) protein family.Gene
A06p030710.1_BnaEXP	A09p031690.1_BnaEXP	0.37076	4.17692e-19	RBH_AT1G27240_AT1G27240.Paired amphipathic helix (PAH2) superfamily protein
A06p030710.1_BnaEXP	C06p018960.1_BnaEXP	0.370734	4.20864e-19	AT2G33010.Ubiquitin-associated (UBA) protein.Gene_%%%_AT2G33000.ubiquitin-associated (UBA)/TS-N domain-containing protein-like protein.Gene
A06p030710.1_BnaEXP	A08p018760.1_BnaEXP	0.370704	4.24732e-19	AT1G29930.CAB1.chlorophyll A/B binding protein 1.Gene_%%%_AT1G29920.CAB2.chlorophyll A/B-binding protein 2.Gene_%%%_AT1G29910.CAB3.chlorophyll A/B binding protein 3.Gene_%%%_AT2G34420.LHB1B2.photosystem II light harvesting complex protein B1B2.Gene
A06p030710.1_BnaEXP	C02p017350.1_BnaEXP	0.370693	4.26097e-19	BBH_AT4G16700_PSD1.phosphatidylserine decarboxylase 1
A06p030710.1_BnaEXP	C07p018900.1_BnaEXP	0.370669	4.29276e-19	BBH_AT5G39280_EXPA23.expansin A23
A06p030710.1_BnaEXP	C09p012750.1_BnaEXP	0.370643	4.32584e-19	BBH_AT2G20440_AT2G20440.Ypt/Rab-GAP domain of gyp1p superfamily protein
A06p030710.1_BnaEXP	A09p039070.1_BnaEXP	0.370635	4.33688e-19	AT3G57000.nucleolar essential protein-like protein.Gene
A06p030710.1_BnaEXP	A09p005500.1_BnaEXP	0.370624	4.35072e-19	AT5G24160.SQE6.squalene monooxygenase 6.Gene_%%%_AT5G24150.SQP1.FAD/NAD(P)-binding oxidoreductase family protein.Gene
A06p030710.1_BnaEXP	C04p034910.1_BnaEXP	0.370621	4.35531e-19	BBH_AT2G21800_EME1A.essential meiotic endonuclease 1A
A06p030710.1_BnaEXP	C08p041430.1_BnaEXP	0.370614	4.36393e-19	BBH_AT2G20300_ALE2.Protein kinase superfamily protein
A06p030710.1_BnaEXP	A02p010020.1_BnaEXP	0.370604	4.37679e-19	AT5G59950.RNA-binding (RRM/RBD/RNP motifs) family protein.Gene
A06p030710.1_BnaEXP	A10p001730.1_BnaEXP	0.370594	4.39017e-19	AT1G03365.RING/U-box superfamily protein.Gene
A06p030710.1_BnaEXP	C07p003020.1_BnaEXP	0.37059	4.39543e-19	N/A
A06p030710.1_BnaEXP	C02p039780.1_BnaEXP	0.370558	4.43813e-19	RBH_AT5G67385_AT5G67385.Phototropic-responsive NPH3 family protein
A06p030710.1_BnaEXP	A07p033540.1_BnaEXP	0.37051	4.50242e-19	BBH_AT1G75390_bZIP44.basic leucine-zipper 44
A06p030710.1_BnaEXP	A06p000870.1_BnaEXP	0.370499	4.51733e-19	BBH_AT3G05850_MUG7.MuDR family transposase
A06p030710.1_BnaEXP	A03p006620.1_BnaEXP	0.37049	4.52972e-19	BBH_AT5G15880_AT5G15880.golgin family A protein
A06p030710.1_BnaEXP	A01p007520.1_BnaEXP	0.370451	4.58341e-19	AT4G29720.PAO5.polyamine oxidase 5.Gene
A06p030710.1_BnaEXP	A03p006670.1_BnaEXP	0.370441	4.59737e-19	AT5G16030.mental retardation GTPase activating protein.Gene
A06p030710.1_BnaEXP	A09p033800.1_BnaEXP	0.370422	4.62306e-19	AT3G50370.hypothetical protein.Gene
A06p030710.1_BnaEXP	A10p013390.1_BnaEXP	0.370407	4.64483e-19	BBH_AT5G59250_AT5G59250.Major facilitator superfamily protein
A06p030710.1_BnaEXP	A02p002470.1_BnaEXP	0.370396	4.65922e-19	BBH_AT5G08420_AT5G08420.RNA-binding KH domain-containing protein
A06p030710.1_BnaEXP	A09p045700.1_BnaEXP	0.370376	4.68811e-19	BBH_AT2G22290_RABH1d.RAB GTPase homolog H1D
A06p030710.1_BnaEXP	C05p022020.1_BnaEXP	0.370375	4.68891e-19	BBH_AT1G27360_SPL11.squamosa promoter-like 11
A06p030710.1_BnaEXP	A09p046480.1_BnaEXP	0.370329	4.75407e-19	AT2G21100.Disease resistance-responsive (dirigent-like protein) family protein.Gene
A06p030710.1_BnaEXP	C09p024310.1_BnaEXP	0.370326	4.75918e-19	BBH_AT2G01940_SGR5.C2H2-like zinc finger protein
A06p030710.1_BnaEXP	C07p010990.1_BnaEXP	0.370321	4.76641e-19	AT5G44830.Pectin lyase-like superfamily protein.Gene_%%%_AT5G44840.Pectin lyase-like superfamily protein.Gene_%%%_AT5G27530.Pectin lyase-like superfamily protein.Gene_%%%_AT4G35670.Pectin lyase-like superfamily protein.Gene
A06p030710.1_BnaEXP	A02p016800.1_BnaEXP	0.370312	4.77899e-19	BBH_AT1G67630_POLA2.DNA polymerase alpha 2
A06p030710.1_BnaEXP	A01p012930.1_BnaEXP	0.370282	4.82214e-19	BBH_AT3G56110_PRA1.B1.prenylated RAB acceptor 1.B1
A06p030710.1_BnaEXP	A06p026630.1_BnaEXP	0.37028	4.82444e-19	BBH_AT4G18490_AT4G18490.hypothetical protein
A06p030710.1_BnaEXP	A08p027950.1_BnaEXP	0.37027	4.8394e-19	BBH_AT5G47260_AT5G47260.putative disease resistance protein
A06p030710.1_BnaEXP	A03p042600.1_BnaEXP	0.370257	4.85781e-19	BBH_AT3G52500_AT3G52500.Eukaryotic aspartyl protease family protein
A06p030710.1_BnaEXP	C04p012400.1_BnaEXP	0.370237	4.88828e-19	AT2G31790.UDP-Glycosyltransferase superfamily protein.Gene
A06p030710.1_BnaEXP	A06p028240.1_BnaEXP	0.370217	4.91644e-19	AT5G24790.transmembrane protein, putative (Protein of unknown function, DUF599).Gene
A06p030710.1_BnaEXP	C01p016180.1_BnaEXP	0.370209	4.92883e-19	BBH_AT4G24790_AT4G24790.AAA-type ATPase family protein
A06p030710.1_BnaEXP	C05p034920.1_BnaEXP	0.370204	4.93568e-19	BBH_AT3G24605_AT3G24605.late embryogenesis abundant protein, group 2
A06p030710.1_BnaEXP	A06p035250.1_BnaEXP	0.370203	4.93833e-19	AT2G03210.FUT2.fucosyltransferase 2.Gene
A06p030710.1_BnaEXP	C04p000970.1_BnaEXP	0.370201	4.94126e-19	AT2G46900.transcription factor-like protein.Gene
A06p030710.1_BnaEXP	A09p049720.1_BnaEXP	0.370164	4.99662e-19	BBH_AT1G14430_AT1G14430.glyoxal oxidase-related protein
A06p030710.1_BnaEXP	R2124_chrAC01p000030.1_BnaEXP	0.370149	5.01878e-19	BBH_AT3G04660_AT3G04660.F-box and associated interaction domains-containing protein
A06p030710.1_BnaEXP	C08p040470.1_BnaEXP	0.370137	5.03626e-19	AT2G21750.EC1.3.Egg cell-secreted protein (DUF1278).Gene_%%%_AT2G21740.EC1.2.Egg cell-secreted-like protein (DUF1278).Gene
A06p030710.1_BnaEXP	A04p006270.1_BnaEXP	0.370136	5.03869e-19	N/A
A06p030710.1_BnaEXP	C04p036530.1_BnaEXP	0.370132	5.04482e-19	AT2G23900.Pectin lyase-like superfamily protein.Gene
A06p030710.1_BnaEXP	C02p027940.1_BnaEXP	0.370109	5.07943e-19	RBH_AT5G43850_ARD4.RmlC-like cupins superfamily protein
A06p030710.1_BnaEXP	C09p013430.1_BnaEXP	0.370108	5.08067e-19	AT1G63300.Myosin heavy chain-related protein.Gene
A06p030710.1_BnaEXP	A02p018800.1_BnaEXP	0.370105	5.08593e-19	AT1G70620.cyclin-like protein.Gene
A06p030710.1_BnaEXP	C04p017210.1_BnaEXP	0.370084	5.11796e-19	AT2G35330.RING/U-box superfamily protein.Gene
A06p030710.1_BnaEXP	A07p001260.1_BnaEXP	0.370082	5.12096e-19	AT2G19400.AGC (cAMP-dependent, cGMP-dependent and protein kinase C) kinase family protein.Gene
A06p030710.1_BnaEXP	A09p034030.1_BnaEXP	0.37004	5.18501e-19	BBH_AT3G50660_DWF4.Cytochrome P450 superfamily protein
A06p030710.1_BnaEXP	C08p018590.1_BnaEXP	0.37	5.24857e-19	AT5G44600.S-adenosyl-L-methionine-dependent methyltransferases superfamily protein.Gene_%%%_AT5G44590.S-adenosyl-L-methionine-dependent methyltransferases superfamily protein.Gene
A06p030710.1_BnaEXP	C01p010560.2_BnaEXP	0.369977	5.28443e-19	AT4G18810.NAD(P)-binding Rossmann-fold superfamily protein.Gene
A06p030710.1_BnaEXP	C08p051230.1_BnaEXP	0.369974	5.2887e-19	AT1G02340.HFR1.basic helix-loop-helix (bHLH) DNA-binding superfamily protein.Gene
A06p030710.1_BnaEXP	A02p037840.1_BnaEXP	0.369974	5.2891e-19	BBH_AT5G41690_AT5G41690.RNA-binding (RRM/RBD/RNP motifs) family protein
A06p030710.1_BnaEXP	A10p025840.1_BnaEXP	0.369931	5.3572e-19	AT5G06500.AGL96.AGAMOUS-like 96.Gene
A06p030710.1_BnaEXP	A03p018620.1_BnaEXP	0.369916	5.38232e-19	AT2G38580.Mitochondrial ATP synthase D chain-related protein.Gene
A06p030710.1_BnaEXP	C02p035240.1_BnaEXP	0.369913	5.38751e-19	AT3G29060.EXS (ERD1/XPR1/SYG1) family protein.Gene
A06p030710.1_BnaEXP	C08p014810.1_BnaEXP	0.369889	5.42561e-19	BBH_AT5G56710_AT5G56710.Ribosomal protein L31e family protein
A06p030710.1_BnaEXP	C09p035370.1_BnaEXP	0.369885	5.43189e-19	AT2G41110.CAM2.calmodulin 2.Gene
A06p030710.1_BnaEXP	C06p004520.1_BnaEXP	0.369881	5.4386e-19	AT1G50760.Aminotransferase-like, plant mobile domain family protein.Gene
A06p030710.1_BnaEXP	A03p046570.1_BnaEXP	0.369846	5.49693e-19	BBH_AT4G11420_EIF3A.eukaryotic translation initiation factor 3A
A06p030710.1_BnaEXP	C05p041650.1_BnaEXP	0.36984	5.50576e-19	AT3G09850.D111/G-patch domain-containing protein.Gene
A06p030710.1_BnaEXP	A03p052960.1_BnaEXP	0.369829	5.52424e-19	BBH_AT4G33450_MYB69.myb domain protein 69
A06p030710.1_BnaEXP	C04p043140.1_BnaEXP	0.369825	5.53081e-19	BBH_AT2G32530_CSLB03.cellulose synthase-like B3
A06p030710.1_BnaEXP	A08p019100.1_BnaEXP	0.369806	5.56195e-19	RBH_AT1G29320_AT1G29320.Transducin/WD40 repeat-like superfamily protein
A06p030710.1_BnaEXP	C05p014910.1_BnaEXP	0.369803	5.56719e-19	BBH_AT3G13228_AT3G13228.RING/U-box superfamily protein
A06p030710.1_BnaEXP	A08p027870.1_BnaEXP	0.369796	5.57941e-19	AT1G09550.Pectinacetylesterase family protein.Gene
A06p030710.1_BnaEXP	A08p013070.1_BnaEXP	0.369793	5.58363e-19	AT4G32375.Pectin lyase-like superfamily protein.Gene_%%%_AT4G32380.pectin lyase superfamily protein.Gene
A06p030710.1_BnaEXP	C03p026600.1_BnaEXP	0.369793	5.58363e-19	AT2G46300.Late embryogenesis abundant (LEA) hydroxyproline-rich glycoprotein family.Gene
A06p030710.1_BnaEXP	C09p019780.1_BnaEXP	0.36978	5.60607e-19	BBH_AT5G27840_TOPP8.Calcineurin-like metallo-phosphoesterase superfamily protein
A06p030710.1_BnaEXP	C09p042840.1_BnaEXP	0.369755	5.64886e-19	BBH_AT5G52210_GB1.GTP-binding protein 1
A06p030710.1_BnaEXP	C06p023290.1_BnaEXP	0.36975	5.65758e-19	BBH_AT1G78960_LUP2.lupeol synthase 2
A06p030710.1_BnaEXP	R176p000430.1_BnaEXP	0.369749	5.65913e-19	BBH_AT4G15900_PRL1.pleiotropic regulatory locus 1
A06p030710.1_BnaEXP	R1_chrC07p000130.1_BnaEXP	0.369741	5.6722e-19	BBH_AT2G15090_KCS8.3-ketoacyl-CoA synthase 8
A06p030710.1_BnaEXP	C05p017720.1_BnaEXP	0.369723	5.70309e-19	N/A
A06p030710.1_BnaEXP	R21445_chrAC01p000130.1_BnaEXP	0.36971	5.72439e-19	BBH_AT4G16610_AT4G16610.C2H2-like zinc finger protein
A06p030710.1_BnaEXP	A01p017810.1_BnaEXP	0.36971	5.72439e-19	BBH_AT4G16610_AT4G16610.C2H2-like zinc finger protein
A06p030710.1_BnaEXP	A09p031010.1_BnaEXP	0.36968	5.77667e-19	AT1G26500.Pentatricopeptide repeat (PPR) superfamily protein.Gene
A06p030710.1_BnaEXP	A05p010420.1_BnaEXP	0.369677	5.78188e-19	BBH_AT3G18430_AT3G18430.Calcium-binding EF-hand family protein
A06p030710.1_BnaEXP	A10p016050.1_BnaEXP	0.369665	5.8028e-19	AT5G20600.ribosomal RNA processing-like protein.Gene
A06p030710.1_BnaEXP	C03p016680.1_BnaEXP	0.369661	5.80948e-19	AT5G53210.SPCH.basic helix-loop-helix (bHLH) DNA-binding superfamily protein.Gene
A06p030710.1_BnaEXP	A04p016500.1_BnaEXP	0.369652	5.82555e-19	RBH_AT3G45580_AT3G45580.RING/U-box protein with C6HC-type zinc finger
A06p030710.1_BnaEXP	A02p030570.1_BnaEXP	0.369646	5.83526e-19	AT2G01400.hypothetical protein.Gene
A06p030710.1_BnaEXP	C07p004950.1_BnaEXP	0.369624	5.87443e-19	AT2G06000.Pentatricopeptide repeat (PPR) superfamily protein.Gene
A06p030710.1_BnaEXP	A08p015300.1_BnaEXP	0.369623	5.87611e-19	BBH_AT4G26420_GAMT1.S-adenosyl-L-methionine-dependent methyltransferases superfamily protein
A06p030710.1_BnaEXP	A03p004820.1_BnaEXP	0.369619	5.88325e-19	BBH_AT5G12230_MED19A.mediator of RNA polymerase II transcription subunit 19a-like protein
A06p030710.1_BnaEXP	C04p004400.1_BnaEXP	0.369617	5.88743e-19	BBH_AT2G44065_AT2G44065.Ribosomal protein L2 family
A06p030710.1_BnaEXP	A04p012810.2_BnaEXP	0.369604	5.90948e-19	AT2G21440.RNA-binding (RRM/RBD/RNP motifs) family protein.Gene
A06p030710.1_BnaEXP	C05p031700.1_BnaEXP	0.369601	5.91568e-19	AT3G19050.POK2.phragmoplast orienting kinesin 2.Gene
A06p030710.1_BnaEXP	R89p000180.1_BnaEXP	0.3696	5.91735e-19	RBH_AT5G42920_THO5.THO complex, subunit 5
A06p030710.1_BnaEXP	C08p043480.1_BnaEXP	0.369585	5.94387e-19	BBH_AT1G16080_AT1G16080.nuclear protein
A06p030710.1_BnaEXP	R211241p000040.1_BnaEXP	0.369562	5.98415e-19	N/A
A06p030710.1_BnaEXP	C07p007880.1_BnaEXP	0.369562	5.98415e-19	N/A
A06p030710.1_BnaEXP	A10p024430.1_BnaEXP	0.369562	5.98415e-19	N/A
A06p030710.1_BnaEXP	A06p010760.1_BnaEXP	0.369548	6.01072e-19	AT1G15900.transmembrane protein.Gene
A06p030710.1_BnaEXP	C02p037490.1_BnaEXP	0.369536	6.03182e-19	AT5G25530.DNAJ heat shock family protein.Gene
A06p030710.1_BnaEXP	C09p000560.1_BnaEXP	0.369534	6.03448e-19	BBH_AT4G01210_AT4G01210.glycosyl transferase family 1 protein
A06p030710.1_BnaEXP	A03p001070.1_BnaEXP	0.369534	6.03549e-19	AT5G03415.DPB.Transcription factor DP.Gene
A06p030710.1_BnaEXP	A10p024620.1_BnaEXP	0.369509	6.0812e-19	AT3G03800.SYP131.syntaxin of plants 131.Gene
A06p030710.1_BnaEXP	C04p039760.1_BnaEXP	0.369508	6.08239e-19	AT2G28605.Photosystem II reaction center PsbP family protein.Gene
A06p030710.1_BnaEXP	C08p037540.2_BnaEXP	0.369502	6.09303e-19	BBH_AT3G62860_AT3G62860.alpha/beta-Hydrolases superfamily protein
A06p030710.1_BnaEXP	C09p039990.1_BnaEXP	0.369458	6.17348e-19	AT5G16000.NIK1.NSP-interacting kinase 1.Gene
A06p030710.1_BnaEXP	A08p008090.1_BnaEXP	0.369456	6.17733e-19	AT4G15160.Bifunctional inhibitor/lipid-transfer protein/seed storage 2S albumin superfamily protein.Gene
A06p030710.1_BnaEXP	A02p002680.1_BnaEXP	0.369443	6.20182e-19	BBH_AT5G09430_AT5G09430.alpha/beta-Hydrolases superfamily protein
A06p030710.1_BnaEXP	A01p010810.1_BnaEXP	0.369417	6.25094e-19	AT4G20400.JMJ14.JUMONJI 14.Gene
A06p030710.1_BnaEXP	A07p013370.1_BnaEXP	0.369413	6.25826e-19	AT5G66420.TIM-barrel signal transduction protein.Gene
A06p030710.1_BnaEXP	C09p007640.1_BnaEXP	0.369408	6.26667e-19	AT5G63100.S-adenosyl-L-methionine-dependent methyltransferases superfamily protein.Gene
A06p030710.1_BnaEXP	A09p010130.1_BnaEXP	0.3694	6.28232e-19	BBH_AT2G18630_AT2G18630.transmembrane protein, putative (DUF677)
A06p030710.1_BnaEXP	A08p012420.1_BnaEXP	0.369389	6.30369e-19	BBH_AT4G33760_AT4G33760.tRNA synthetase class II (D, K and N) family protein
A06p030710.1_BnaEXP	C02p039430.1_BnaEXP	0.369387	6.30635e-19	BBH_AT3G62260_AT3G62260.Protein phosphatase 2C family protein
A06p030710.1_BnaEXP	R21914p000080.1_BnaEXP	0.369382	6.31596e-19	BBH_AT3G62210_EDA32.Putative endonuclease or glycosyl hydrolase
A06p030710.1_BnaEXP	A07p020420.1_BnaEXP	0.369366	6.34677e-19	AT3G63410.APG1.S-adenosyl-L-methionine-dependent methyltransferases superfamily protein.Gene
A06p030710.1_BnaEXP	C01p007860.1_BnaEXP	0.369351	6.37574e-19	AT5G63820.hypothetical protein (DUF626).Gene
A06p030710.1_BnaEXP	A08p028240.1_BnaEXP	0.369348	6.38146e-19	BBH_AT1G08970_NF-YC9.nuclear factor Y, subunit C9
A06p030710.1_BnaEXP	C06p012880.1_BnaEXP	0.369345	6.38655e-19	BBH_AT3G23690_AT3G23690.basic helix-loop-helix (bHLH) DNA-binding superfamily protein
A06p030710.1_BnaEXP	A03p008760.1_BnaEXP	0.369344	6.38797e-19	BBH_AT5G20030_AT5G20030.Plant Tudor-like RNA-binding protein
A06p030710.1_BnaEXP	A06p024070.1_BnaEXP	0.369335	6.40546e-19	BBH_AT5G63960_AT5G63960.DNA polymerase delta subunit 1
A06p030710.1_BnaEXP	A09p030310.1_BnaEXP	0.369319	6.43615e-19	BBH_AT1G24610_AT1G24610.Rubisco methyltransferase family protein
A06p030710.1_BnaEXP	C05p039650.1_BnaEXP	0.369303	6.46684e-19	N/A
A06p030710.1_BnaEXP	C07p025020.1_BnaEXP	0.369303	6.4671e-19	BBH_AT3G49930_AT3G49930.C2H2 and C2HC zinc fingers superfamily protein
A06p030710.1_BnaEXP	A09p016970.1_BnaEXP	0.369255	6.56084e-19	AT5G42800.DFR.dihydroflavonol 4-reductase.Gene
A06p030710.1_BnaEXP	A02p031160.1_BnaEXP	0.36925	6.57102e-19	BBH_AT2G02140_LCR72.low-molecular-weight cysteine-rich 72
A06p030710.1_BnaEXP	C06p002150.1_BnaEXP	0.369249	6.57231e-19	BBH_AT3G04680_CLPS3.CLP-similar protein 3
A06p030710.1_BnaEXP	A08p019440.1_BnaEXP	0.369249	6.57371e-19	AT1G28400.GATA zinc finger protein.Gene
A06p030710.1_BnaEXP	C06p026270.1_BnaEXP	0.369244	6.58253e-19	BBH_AT5G16250_AT5G16250.transmembrane protein
A06p030710.1_BnaEXP	C04p002310.1_BnaEXP	0.369234	6.60291e-19	AT2G41450.N-acetyltransferase.Gene
A06p030710.1_BnaEXP	A02p031130.1_BnaEXP	0.369217	6.63563e-19	AT2G02080.IDD4.indeterminate(ID)-domain 4.Gene
A06p030710.1_BnaEXP	R121_chrC07p000360.1_BnaEXP	0.36921	6.65031e-19	BBH_AT3G12680_HUA1.floral homeotic protein (HUA1)
A06p030710.1_BnaEXP	A10p019600.1_BnaEXP	0.369187	6.69634e-19	BBH_AT5G15650_RGP2.reversibly glycosylated polypeptide 2
A06p030710.1_BnaEXP	C03p034720.1_BnaEXP	0.369161	6.74788e-19	BBH_AT3G02830_ZFN1.zinc finger protein 1
A06p030710.1_BnaEXP	A09p032360.1_BnaEXP	0.369146	6.77928e-19	AT1G12960.Ribosomal protein L18e/L15 superfamily protein.Gene
A06p030710.1_BnaEXP	A03p041450.2_BnaEXP	0.369145	6.7804e-19	BBH_AT3G49930_AT3G49930.C2H2 and C2HC zinc fingers superfamily protein
A06p030710.1_BnaEXP	A05p026190.1_BnaEXP	0.369136	6.79875e-19	AT3G17340.ARM repeat superfamily protein.Gene
A06p030710.1_BnaEXP	C04p016510.1_BnaEXP	0.369104	6.86471e-19	AT2G34630.GPS1.geranyl diphosphate synthase 1.Gene
A06p030710.1_BnaEXP	C09p016820.1_BnaEXP	0.369095	6.88223e-19	AT2G05810.ARM repeat superfamily protein.Gene_%%%_AT1G61350.ARM repeat superfamily protein.Gene
A06p030710.1_BnaEXP	A10p018350.1_BnaEXP	0.369088	6.89674e-19	AT5G17360.DNA ligase.Gene
A06p030710.1_BnaEXP	A09p007640.1_BnaEXP	0.369052	6.97326e-19	BBH_AT5G65720_NFS1.nitrogen fixation S (NIFS)-like 1
A06p030710.1_BnaEXP	A10p022420.1_BnaEXP	0.369032	7.01405e-19	AT5G11460.hypothetical protein (DUF581).Gene
A06p030710.1_BnaEXP	C08p025370.1_BnaEXP	0.368962	7.16165e-19	BBH_AT3G49170_EMB2261.Tetratricopeptide repeat (TPR)-like superfamily protein
A06p030710.1_BnaEXP	C08p002600.1_BnaEXP	0.368954	7.17935e-19	BBH_AT1G07750_AT1G07750.RmlC-like cupins superfamily protein
A06p030710.1_BnaEXP	A03p019870.1_BnaEXP	0.368949	7.19011e-19	BBH_AT2G40460_AT2G40460.Major facilitator superfamily protein
A06p030710.1_BnaEXP	A05p002940.1_BnaEXP	0.368941	7.20808e-19	AT2G42830.SHP2.K-box region and MADS-box transcription factor family protein.Gene
A06p030710.1_BnaEXP	A05p009480.1_BnaEXP	0.368935	7.21972e-19	AT2G35060.KUP11.K uptake permease 11.Gene
A06p030710.1_BnaEXP	A03p002430.1_BnaEXP	0.368931	7.2293e-19	AT5G06410.DNAJ heat shock N-terminal domain-containing protein.Gene
A06p030710.1_BnaEXP	R40p000480.1_BnaEXP	0.368926	7.24017e-19	AT1G25330.CES.basic helix-loop-helix (bHLH) DNA-binding superfamily protein.Gene
A06p030710.1_BnaEXP	A03p046280.1_BnaEXP	0.368909	7.27649e-19	BBH_AT4G22860_AT4G22860.Cell cycle regulated microtubule associated protein
A06p030710.1_BnaEXP	C09p051850.1_BnaEXP	0.368901	7.29506e-19	BBH_AT1G53360_AT1G53360.F-box/associated interaction domain protein
A06p030710.1_BnaEXP	C07p029100.1_BnaEXP	0.3689	7.2969e-19	BBH_AT4G19490_VPS54.VPS54
A06p030710.1_BnaEXP	A04p002080.1_BnaEXP	0.368891	7.31535e-19	BBH_AT3G58780_SHP1.K-box region and MADS-box transcription factor family protein
A06p030710.1_BnaEXP	C01p013490.1_BnaEXP	0.368888	7.322e-19	AT4G22250.RING/U-box superfamily protein.Gene
A06p030710.1_BnaEXP	A08p021050.1_BnaEXP	0.368876	7.35023e-19	BBH_AT1G26390_AT1G26390.FAD-binding Berberine family protein
A06p030710.1_BnaEXP	A10p002390.1_BnaEXP	0.368861	7.38309e-19	AT1G04310.ERS2.ethylene response sensor 2.Gene
A06p030710.1_BnaEXP	A07p029280.1_BnaEXP	0.368854	7.39819e-19	BBH_AT1G70940_PIN3.Auxin efflux carrier family protein
A06p030710.1_BnaEXP	A02p029620.1_BnaEXP	0.368854	7.39834e-19	AT5G47175.LCR3.low-molecular-weight cysteine-rich 3.Gene_%%%_AT5G47075.LCR20.low-molecular-weight cysteine-rich 20.Gene_%%%_AT5G47077.LCR6.low-molecular-weight cysteine-rich 6.Gene
A06p030710.1_BnaEXP	C07p003480.2_BnaEXP	0.36885	7.40725e-19	AT3G24840.Sec14p-like phosphatidylinositol transfer family protein.Gene
A06p030710.1_BnaEXP	A03p007380.1_BnaEXP	0.368843	7.42183e-19	BBH_AT5G17090_AT5G17090.Cystatin/monellin superfamily protein
A06p030710.1_BnaEXP	C02p005800.1_BnaEXP	0.368842	7.42535e-19	BBH_AT5G14690_AT5G14690.transmembrane protein
A06p030710.1_BnaEXP	A03p037580.1_BnaEXP	0.368838	7.43236e-19	BBH_AT1G23280_AT1G23280.MAK16 protein-like protein
A06p030710.1_BnaEXP	C04p050050.1_BnaEXP	0.368827	7.45832e-19	BBH_AT2G43490_AT2G43490.Ypt/Rab-GAP domain of gyp1p superfamily protein
A06p030710.1_BnaEXP	A01p006010.1_BnaEXP	0.368825	7.46155e-19	AT4G31460.Ribosomal L28 family.Gene
A06p030710.1_BnaEXP	A03p033350.1_BnaEXP	0.368804	7.5085e-19	RBH_AT3G13460_ECT2.evolutionarily conserved C-terminal region 2
A06p030710.1_BnaEXP	A09p023740.1_BnaEXP	0.368797	7.52547e-19	BBH_AT5G05780_RPN8A.RP non-ATPase subunit 8A
A06p030710.1_BnaEXP	A09p046370.1_BnaEXP	0.368774	7.57576e-19	BBH_AT4G38900_AT4G38900.Basic-leucine zipper (bZIP) transcription factor family protein
A06p030710.1_BnaEXP	A08p027120.1_BnaEXP	0.368761	7.60561e-19	BBH_AT1G10760_SEX1.Pyruvate phosphate dikinase, PEP/pyruvate binding domain-containing protein
A06p030710.1_BnaEXP	A03p021050.1_BnaEXP	0.368757	7.61507e-19	AT2G43470.zinc finger CCCH domain protein, putative (DUF3755).Gene
A06p030710.1_BnaEXP	C01p037410.1_BnaEXP	0.368738	7.65975e-19	BBH_AT3G17030_AT3G17030.Nucleic acid-binding proteins superfamily
A06p030710.1_BnaEXP	C04p001510.1_BnaEXP	0.368718	7.70567e-19	RBH_AT2G46300_AT2G46300.Late embryogenesis abundant (LEA) hydroxyproline-rich glycoprotein family
A06p030710.1_BnaEXP	A05p009880.1_BnaEXP	0.368695	7.75682e-19	BBH_AT2G34650_PID.Protein kinase superfamily protein
A06p030710.1_BnaEXP	A04p020320.1_BnaEXP	0.368694	7.76104e-19	BBH_AT2G32530_CSLB03.cellulose synthase-like B3
A06p030710.1_BnaEXP	R94p001160.1_BnaEXP	0.368663	7.83137e-19	N/A
A06p030710.1_BnaEXP	C01p028140.1_BnaEXP	0.368645	7.87415e-19	BBH_AT5G65670_IAA9.indole-3-acetic acid inducible 9
A06p030710.1_BnaEXP	A03p049290.1_BnaEXP	0.368641	7.88335e-19	AT4G27660.hypothetical protein.Gene
A06p030710.1_BnaEXP	A02p033030.1_BnaEXP	0.368635	7.89781e-19	AT3G29060.EXS (ERD1/XPR1/SYG1) family protein.Gene
A06p030710.1_BnaEXP	C05p021420.1_BnaEXP	0.368634	7.8998e-19	AT1G25320.Leucine-rich repeat protein kinase family protein.Gene
A06p030710.1_BnaEXP	A01p004600.3_BnaEXP	0.368585	8.01608e-19	BBH_AT4G33080_AT4G33080.AGC (cAMP-dependent, cGMP-dependent and protein kinase C) kinase family protein
A06p030710.1_BnaEXP	C06p003110.1_BnaEXP	0.368581	8.02703e-19	BBH_AT3G42170_DAYSLEEPER.BED zinc finger and hAT dimerization domain-containing protein DAYSLEEPER
A06p030710.1_BnaEXP	C03p018950.1_BnaEXP	0.368565	8.06495e-19	RBH_AT5G38570_AT5G38570.F-box/RNI-like superfamily protein
A06p030710.1_BnaEXP	R211125p000080.1_BnaEXP	0.368556	8.08732e-19	RBH_AT3G06550_RWA2.O-acetyltransferase family protein
A06p030710.1_BnaEXP	A10p026710.1_BnaEXP	0.368525	8.16083e-19	BBH_AT5G05450_AT5G05450.P-loop containing nucleoside triphosphate hydrolases superfamily protein
A06p030710.1_BnaEXP	A01p001270.1_BnaEXP	0.368525	8.16273e-19	AT4G37550.Acetamidase/Formamidase family protein.Gene_%%%_AT4G37560.Acetamidase/Formamidase family protein.Gene
A06p030710.1_BnaEXP	C09p042070.1_BnaEXP	0.368516	8.18338e-19	BBH_AT5G51270_AT5G51270.U-box domain-containing protein kinase family protein
A06p030710.1_BnaEXP	C04p035310.1_BnaEXP	0.368484	8.26286e-19	N/A
A06p030710.1_BnaEXP	C03p042990.1_BnaEXP	0.368481	8.26867e-19	N/A
A06p030710.1_BnaEXP	C07p016800.1_BnaEXP	0.36848	8.27125e-19	AT3G26690.NUDX13.nudix hydrolase homolog 13.Gene
A06p030710.1_BnaEXP	A09p031270.1_BnaEXP	0.368447	8.35374e-19	AT1G69530.EXPA1.expansin A1.Gene_%%%_AT1G26770.EXPA10.expansin A10.Gene
A06p030710.1_BnaEXP	R21675_chrA01p000140.1_BnaEXP	0.368444	8.36202e-19	BBH_AT1G75630_AVA-P4.vacuolar H -pumping ATPase 16 kDa proteolipid subunit 4
A06p030710.1_BnaEXP	A04p011870.1_BnaEXP	0.368438	8.37763e-19	AT5G41920.GRAS family transcription factor.Gene
A06p030710.1_BnaEXP	A04p011860.1_BnaEXP	0.368438	8.37763e-19	AT5G41920.GRAS family transcription factor.Gene
A06p030710.1_BnaEXP	A07p008370.1_BnaEXP	0.368403	8.46463e-19	AT2G33500.BBX12.B-box type zinc finger protein with CCT domain-containing protein.Gene_%%%_AT1G28050.BBX13.B-box type zinc finger protein with CCT domain-containing protein.Gene
A06p030710.1_BnaEXP	A03p014450.1_BnaEXP	0.3684	8.47094e-19	AT5G51010.Rubredoxin-like superfamily protein.Gene
A06p030710.1_BnaEXP	C08p028670.1_BnaEXP	0.368383	8.51467e-19	AT3G53310.AP2/B3-like transcriptional factor family protein.Gene
A06p030710.1_BnaEXP	A04p011030.1_BnaEXP	0.36838	8.52197e-19	AT5G40950.RPL27.ribosomal protein large subunit 27.Gene
A06p030710.1_BnaEXP	C09p006230.1_BnaEXP	0.368372	8.54226e-19	AT5G24120.SIGE.sigma factor E.Gene
A06p030710.1_BnaEXP	C07p018140.1_BnaEXP	0.368365	8.56167e-19	AT3G28370.spindle assembly checkpoint component.Gene
A06p030710.1_BnaEXP	A08p001030.1_BnaEXP	0.368325	8.66366e-19	AT1G54060.ASIL1.6B-interacting protein 1-like 1.Gene
A06p030710.1_BnaEXP	C08p010710.1_BnaEXP	0.368309	8.70496e-19	BBH_AT3G55780_AT3G55780.Glycosyl hydrolase superfamily protein
A06p030710.1_BnaEXP	A04p006230.1_BnaEXP	0.368301	8.72608e-19	AT4G14350.AGC (cAMP-dependent, cGMP-dependent and protein kinase C) kinase family protein.Gene
A06p030710.1_BnaEXP	C09p051030.1_BnaEXP	0.368277	8.78974e-19	BBH_AT5G10610_CYP81K1.cytochrome P450, family 81, subfamily K, polypeptide 1
A06p030710.1_BnaEXP	C05p047650.1_BnaEXP	0.368263	8.82609e-19	BBH_AT3G01380_AT3G01380.sulfatase and phosphatidylinositolglycan class N domain-containing protein
A06p030710.1_BnaEXP	C02p004780.1_BnaEXP	0.368254	8.85038e-19	BBH_AT5G12900_AT5G12900.DNA double-strand break repair RAD50 ATPase
A06p030710.1_BnaEXP	A09p029000.1_BnaEXP	0.368243	8.87795e-19	BBH_AT1G28490_SYP61.syntaxin of plants 61
A06p030710.1_BnaEXP	C06p006520.1_BnaEXP	0.36824	8.88625e-19	AT1G53070.Legume lectin family protein.Gene
A06p030710.1_BnaEXP	A10p006230.2_BnaEXP	0.368229	8.91507e-19	BBH_AT1G44575_NPQ4.Chlorophyll A-B binding family protein
A06p030710.1_BnaEXP	A09p040750.1_BnaEXP	0.368222	8.93516e-19	BBH_AT3G59790_MPK10.MAP kinase 10
A06p030710.1_BnaEXP	R2153c_chrC03p000370.1_BnaEXP	0.368219	8.94299e-19	BBH_AT1G24510_AT1G24510.TCP-1/cpn60 chaperonin family protein
A06p030710.1_BnaEXP	A05p022730.1_BnaEXP	0.368217	8.94682e-19	AT3G20350.actin cytoskeleton-regulatory complex pan-like protein.Gene
A06p030710.1_BnaEXP	A07p008890.1_BnaEXP	0.368205	8.97848e-19	AT1G24480.S-adenosyl-L-methionine-dependent methyltransferases superfamily protein.Gene
A06p030710.1_BnaEXP	A05p004520.1_BnaEXP	0.368203	8.98421e-19	AT2G44760.dihydroorotate dehydrogenase (DUF3598).Gene
A06p030710.1_BnaEXP	C08p009480.1_BnaEXP	0.368202	8.98849e-19	BBH_AT5G66090_AT5G66090.cell wall integrity/stress response component
A06p030710.1_BnaEXP	C08p014030.1_BnaEXP	0.3682	8.99189e-19	AT4G28440.Nucleic acid-binding, OB-fold-like protein.Gene
A06p030710.1_BnaEXP	A08p026870.1_BnaEXP	0.368156	9.1116e-19	AT1G11430.MORF9.plastid developmental protein DAG.Gene
A06p030710.1_BnaEXP	C04p028790.1_BnaEXP	0.368152	9.12343e-19	AT5G40595.hypothetical protein.Gene
A06p030710.1_BnaEXP	A07p007360.1_BnaEXP	0.368149	9.13141e-19	AT2G04425.LCR82.low-molecular-weight cysteine-rich 82.Gene
A06p030710.1_BnaEXP	A01p018910.1_BnaEXP	0.368145	9.14099e-19	AT3G44890.RPL9.ribosomal protein L9.Gene
A06p030710.1_BnaEXP	C04p036970.1_BnaEXP	0.368127	9.19178e-19	AT2G24395.chaperone protein dnaJ-like protein.Gene
A06p030710.1_BnaEXP	C08p010520.1_BnaEXP	0.368127	9.19196e-19	BBH_AT1G28130_GH3.17.Auxin-responsive GH3 family protein
A06p030710.1_BnaEXP	A06p022350.1_BnaEXP	0.368115	9.22503e-19	AT5G61810.APC1.Mitochondrial substrate carrier family protein.Gene
A06p030710.1_BnaEXP	C04p037850.1_BnaEXP	0.368101	9.2635e-19	AT2G25320.TRAF-like family protein.Gene_%%%_AT2G25330.TRAF-like family protein.Gene
A06p030710.1_BnaEXP	C03p055090.1_BnaEXP	0.368091	9.29004e-19	BBH_AT1G29320_AT1G29320.Transducin/WD40 repeat-like superfamily protein
A06p030710.1_BnaEXP	C05p020880.1_BnaEXP	0.368034	9.44954e-19	AT1G26600.CLE9.CLAVATA3/ESR-RELATED 9.Gene
A06p030710.1_BnaEXP	A07p036500.1_BnaEXP	0.368034	9.45026e-19	AT1G79080.Pentatricopeptide repeat (PPR) superfamily protein.Gene
A06p030710.1_BnaEXP	A06p018460.1_BnaEXP	0.368033	9.4519e-19	BBH_AT3G48000_ALDH2B4.aldehyde dehydrogenase 2B4
A06p030710.1_BnaEXP	C03p039230.1_BnaEXP	0.368021	9.48586e-19	AT3G12520.SULTR4.2.sulfate transporter 4.2.Gene
A06p030710.1_BnaEXP	A08p015500.1_BnaEXP	0.368016	9.49931e-19	AT5G52530.dentin sialophosphoprotein-like protein.Gene
A06p030710.1_BnaEXP	A05p011330.1_BnaEXP	0.368013	9.50948e-19	AT2G32920.PDIL2-3.PDI-like 2-3.Gene
A06p030710.1_BnaEXP	C07p016140.1_BnaEXP	0.367991	9.57097e-19	AT3G25830.TPS-CIN.terpene synthase-like sequence-1,8-cineole.Gene_%%%_AT3G25820.TPS-CIN.terpene synthase-like sequence-1,8-cineole.Gene_%%%_AT3G25810.Terpenoid cyclases/Protein prenyltransferases superfamily protein.Gene
A06p030710.1_BnaEXP	C08p018950.1_BnaEXP	0.367974	9.619e-19	BBH_AT1G14020_AT1G14020.O-fucosyltransferase family protein
A06p030710.1_BnaEXP	R67_chrAC05p000880.1_BnaEXP	0.36797	9.63165e-19	N/A
A06p030710.1_BnaEXP	A04p003470.1_BnaEXP	0.367968	9.63721e-19	RBH_AT1G51250_AT1G51250.Plant self-incompatibility protein S1 family
A06p030710.1_BnaEXP	A06p037140.1_BnaEXP	0.367917	9.78577e-19	AT5G47160.YDG/SRA domain-containing protein.Gene
A06p030710.1_BnaEXP	A03p053450.1_BnaEXP	0.367898	9.84096e-19	BBH_AT4G33900_AT4G33900.Galactose oxidase/kelch repeat superfamily protein
A06p030710.1_BnaEXP	C06p038190.1_BnaEXP	0.367879	9.89503e-19	BBH_AT3G59610_AT3G59610.F-box family protein / jacalin lectin family protein
A06p030710.1_BnaEXP	C09p007660.1_BnaEXP	0.367878	9.89947e-19	AT5G63120.P-loop containing nucleoside triphosphate hydrolases superfamily protein.Gene
A06p030710.1_BnaEXP	C04p009140.2_BnaEXP	0.367856	9.96447e-19	AT2G37080.RIP2.ROP interactive partner 3.Gene
A06p030710.1_BnaEXP	C08p046660.1_BnaEXP	0.367843	1.00017e-18	AT1G11130.SUB.Leucine-rich repeat protein kinase family protein.Gene
A06p030710.1_BnaEXP	A01p030590.1_BnaEXP	0.367808	1.01084e-18	AT3G16840.P-loop containing nucleoside triphosphate hydrolases superfamily protein.Gene
A06p030710.1_BnaEXP	A03p008200.1_BnaEXP	0.367807	1.01113e-18	BBH_AT5G18740_AT5G18740.hypothetical protein (DUF3444)
A06p030710.1_BnaEXP	A06p020890.1_BnaEXP	0.367806	1.01141e-18	AT3G44610.Protein kinase superfamily protein.Gene
A06p030710.1_BnaEXP	C05p035440.1_BnaEXP	0.367784	1.01804e-18	BBH_AT3G15534_AT3G15534.hypothetical protein
A06p030710.1_BnaEXP	A06p009710.1_BnaEXP	0.367772	1.02171e-18	AT1G14570.UBX domain-containing protein.Gene
A06p030710.1_BnaEXP	A03p049690.1_BnaEXP	0.367772	1.02172e-18	BBH_AT4G28250_EXPB3.expansin B3
A06p030710.1_BnaEXP	A04p018780.1_BnaEXP	0.36777	1.02231e-18	AT2G30370.CHAL.allergen-like protein.Gene
A06p030710.1_BnaEXP	C05p042550.1_BnaEXP	0.367769	1.02257e-18	AT3G08670.serine/arginine repetitive matrix-like protein.Gene
A06p030710.1_BnaEXP	C08p018960.1_BnaEXP	0.367749	1.02882e-18	AT1G14060.GCK domain-containing protein.Gene
A06p030710.1_BnaEXP	C07p027050.1_BnaEXP	0.367742	1.03087e-18	BBH_AT2G03020_AT2G03020.Heat shock protein HSP20/alpha crystallin family
A06p030710.1_BnaEXP	A10p005420.1_BnaEXP	0.367726	1.03577e-18	BBH_AT1G47380_AT1G47380.Protein phosphatase 2C family protein
A06p030710.1_BnaEXP	C03p038420.1_BnaEXP	0.36772	1.03751e-18	AT3G11020.DREB2B.DRE/CRT-binding protein 2B.Gene
A06p030710.1_BnaEXP	C05p016780.1_BnaEXP	0.367718	1.03832e-18	BBH_AT1G20610_CYCB2.3
A06p030710.1_BnaEXP	C08p021190.1_BnaEXP	0.367717	1.0386e-18	BBH_AT4G30064_LCR61.low-molecular-weight cysteine-rich 61
A06p030710.1_BnaEXP	A08p029490.1_BnaEXP	0.367708	1.04135e-18	AT1G05720.selenoprotein family protein.Gene
A06p030710.1_BnaEXP	C05p000050.1_BnaEXP	0.367703	1.04285e-18	AT1G02145.ALG12.homolog of asparagine-linked glycosylation 12.Gene
A06p030710.1_BnaEXP	C07p017520.1_BnaEXP	0.367701	1.04353e-18	AT3G27550.RNA-binding CRS1 / YhbY (CRM) domain protein.Gene
A06p030710.1_BnaEXP	C09p002080.1_BnaEXP	0.367679	1.05029e-18	AT4G02990.BSM.Mitochondrial transcription termination factor family protein.Gene
A06p030710.1_BnaEXP	A05p024810.1_BnaEXP	0.367656	1.05771e-18	AT3G18840.LOW protein: PPR containing-like protein.Gene
A06p030710.1_BnaEXP	R93_chrC03p000090.1_BnaEXP	0.367654	1.05833e-18	BBH_AT5G22070_AT5G22070.Core-2/I-branching beta-1,6-N-acetylglucosaminyltransferase family protein
A06p030710.1_BnaEXP	C01p019440.1_BnaEXP	0.367643	1.06175e-18	AT4G27890.HSP20-like chaperones superfamily protein.Gene
A06p030710.1_BnaEXP	A03p020850.1_BnaEXP	0.367631	1.06551e-18	BBH_AT2G43030_AT2G43030.Ribosomal protein L3 family protein
A06p030710.1_BnaEXP	C08p041290.1_BnaEXP	0.367609	1.07244e-18	AT2G20590.Reticulon family protein.Gene
A06p030710.1_BnaEXP	A05p033460.1_BnaEXP	0.367609	1.07249e-18	AT3G07180.GPI transamidase component PIG-S-like protein.Gene
A06p030710.1_BnaEXP	A09p026540.1_BnaEXP	0.367597	1.07621e-18	BBH_AT4G26690_SHV3.PLC-like phosphodiesterase family protein
A06p030710.1_BnaEXP	A10p029100.1_BnaEXP	0.367588	1.07931e-18	AT5G02110.CYCD7.1.CYCLIN D7.1.Gene
A06p030710.1_BnaEXP	A01p008870.1_BnaEXP	0.367556	1.08946e-18	AT4G17850.hypothetical protein.Gene
A06p030710.1_BnaEXP	C02p022680.1_BnaEXP	0.367555	1.08996e-18	AT4G11780.TRM10.GAR2-like protein.Gene
A06p030710.1_BnaEXP	A09p046900.1_BnaEXP	0.367554	1.0902e-18	BBH_AT2G20060_AT2G20060.Ribosomal protein L4/L1 family
A06p030710.1_BnaEXP	C04p050180.1_BnaEXP	0.367539	1.09521e-18	AT3G28230.something about silencing protein.Gene
A06p030710.1_BnaEXP	A03p007320.2_BnaEXP	0.367536	1.09602e-18	BBH_AT5G17020_XPO1A.exportin 1A
A06p030710.1_BnaEXP	A06p016130.1_BnaEXP	0.367534	1.09668e-18	BBH_AT3G49240_emb1796.Pentatricopeptide repeat (PPR) superfamily protein
A06p030710.1_BnaEXP	C03p029990.1_BnaEXP	0.367534	1.09675e-18	BBH_AT2G21340_AT2G21340.MATE efflux family protein
A06p030710.1_BnaEXP	A07p003870.1_BnaEXP	0.367529	1.09845e-18	BBH_AT1G64610_AT1G64610.Transducin/WD40 repeat-like superfamily protein
A06p030710.1_BnaEXP	C02p012460.1_BnaEXP	0.367501	1.10766e-18	RBH_AT5G58200_AT5G58200.Calcineurin-like metallo-phosphoesterase superfamily protein
A06p030710.1_BnaEXP	A05p026280.1_BnaEXP	0.367493	1.11013e-18	N/A
A06p030710.1_BnaEXP	C01p005760.1_BnaEXP	0.367489	1.11156e-18	AT4G32330.TPX2 (targeting protein for Xklp2) protein family.Gene_%%%_AT2G25480.TPX2 (targeting protein for Xklp2) protein family.Gene
A06p030710.1_BnaEXP	A03p030530.1_BnaEXP	0.367479	1.11492e-18	AT3G06950.Pseudouridine synthase family protein.Gene
A06p030710.1_BnaEXP	A06p033850.1_BnaEXP	0.367469	1.11824e-18	BBH_AT3G26935_AT3G26935.DHHC-type zinc finger family protein
A06p030710.1_BnaEXP	A09p030480.1_BnaEXP	0.367465	1.11938e-18	AT1G25320.Leucine-rich repeat protein kinase family protein.Gene
A06p030710.1_BnaEXP	C03p042220.1_BnaEXP	0.367458	1.12171e-18	BBH_AT3G18490_ASPG1.Eukaryotic aspartyl protease family protein
A06p030710.1_BnaEXP	C08p014180.1_BnaEXP	0.367452	1.1237e-18	AT4G28200.U3 small nucleolar RNA-associated-like protein.Gene
A06p030710.1_BnaEXP	C04p032860.1_BnaEXP	0.367437	1.12888e-18	AT5G41030.TCP family transcription factor.Gene
A06p030710.1_BnaEXP	A05p030420.1_BnaEXP	0.367416	1.13598e-18	BBH_AT3G11490_AT3G11490.rac GTPase activating protein
A06p030710.1_BnaEXP	A10p003840.1_BnaEXP	0.367412	1.13736e-18	BBH_AT1G05680_UGT74E2.Uridine diphosphate glycosyltransferase 74E2
A06p030710.1_BnaEXP	C08p035440.1_BnaEXP	0.367385	1.14636e-18	AT3G61170.Tetratricopeptide repeat (TPR)-like superfamily protein.Gene
A06p030710.1_BnaEXP	A03p040060.1_BnaEXP	0.367379	1.14833e-18	AT2G16720.MYB7.myb domain protein 7.Gene
A06p030710.1_BnaEXP	C03p039690.1_BnaEXP	0.367355	1.15675e-18	AT3G13160.Tetratricopeptide repeat (TPR)-like superfamily protein.Gene
A06p030710.1_BnaEXP	C09p039220.1_BnaEXP	0.367351	1.1582e-18	AT3G14700.SART-1 family.Gene_%%%_AT5G16780.DOT2.SART-1 family.Gene
A06p030710.1_BnaEXP	C07p006840.1_BnaEXP	0.367338	1.16259e-18	BBH_AT1G26945_KDR.basic helix-loop-helix (bHLH) DNA-binding superfamily protein
A06p030710.1_BnaEXP	C05p043550.1_BnaEXP	0.367321	1.16845e-18	BBH_AT3G07050_NSN1.GTP-binding family protein
A06p030710.1_BnaEXP	C04p000400.1_BnaEXP	0.367306	1.17358e-18	AT2G47500.P-loop nucleoside triphosphate hydrolases superfamily protein with CH (Calponin Homology) domain-containing protein.Gene_%%%_AT1G09170.P-loop nucleoside triphosphate hydrolases superfamily protein with CH (Calponin Homology) domain-containing protein.Gene
A06p030710.1_BnaEXP	A08p015320.1_BnaEXP	0.367287	1.18032e-18	BBH_AT4G26300_emb1027.Arginyl-tRNA synthetase, class Ic
A06p030710.1_BnaEXP	C07p038870.1_BnaEXP	0.367285	1.18092e-18	BBH_AT4G37670_NAGS2.N-acetyl-l-glutamate synthase 2
A06p030710.1_BnaEXP	C06p023550.1_BnaEXP	0.367276	1.18414e-18	AT1G79280.NUA.nuclear pore anchor.Gene
A06p030710.1_BnaEXP	C09p035880.1_BnaEXP	0.367258	1.1906e-18	BBH_AT5G20610_AT5G20610.EEIG1/EHBP1 protein amino-terminal domain protein
A06p030710.1_BnaEXP	A02p023840.1_BnaEXP	0.367249	1.19354e-18	AT1G80620.S15/NS1, RNA-binding protein.Gene
A06p030710.1_BnaEXP	A05p007030.1_BnaEXP	0.367218	1.20478e-18	BBH_AT2G35250_AT2G35250.NEP-interacting protein, putative (DUF239)
A06p030710.1_BnaEXP	A08p018340.1_BnaEXP	0.367216	1.20536e-18	AT4G14310.Transducin/WD40 repeat-like superfamily protein.Gene
A06p030710.1_BnaEXP	C01p027780.2_BnaEXP	0.367177	1.21937e-18	BBH_AT2G44065_AT2G44065.Ribosomal protein L2 family
A06p030710.1_BnaEXP	A07p001810.1_BnaEXP	0.367158	1.22635e-18	AT2G18550.HB21.homeobox protein 21.Gene
A06p030710.1_BnaEXP	C09p013450.1_BnaEXP	0.367155	1.22739e-18	BBH_AT4G11580_AT4G11580.RNI-like superfamily protein
A06p030710.1_BnaEXP	A09p011520.1_BnaEXP	0.367155	1.22739e-18	BBH_AT4G11580_AT4G11580.RNI-like superfamily protein
A06p030710.1_BnaEXP	A03p029090.1_BnaEXP	0.367147	1.2306e-18	BBH_AT3G03710_RIF10.polyribonucleotide nucleotidyltransferase
A06p030710.1_BnaEXP	C07p009150.1_BnaEXP	0.367133	1.23571e-18	RBH_AT5G66620_DAR6.DA1-related protein 6
A06p030710.1_BnaEXP	C09p033550.1_BnaEXP	0.367129	1.23695e-18	AT5G59990.CCT motif family protein.Gene
A06p030710.1_BnaEXP	A07p011830.1_BnaEXP	0.367126	1.23812e-18	BBH_AT1G20730_AT1G20730.transport/golgi organization-like protein, putative (DUF833)
A06p030710.1_BnaEXP	C03p027500.1_BnaEXP	0.367116	1.24168e-18	BBH_AT2G28470_BGAL8.beta-galactosidase 8
A06p030710.1_BnaEXP	A01p035930.1_BnaEXP	0.367115	1.24232e-18	AT3G06070.hypothetical protein.Gene
A06p030710.1_BnaEXP	R91_chrC04p000360.1_BnaEXP	0.367111	1.24384e-18	BBH_AT3G56850_AREB3.ABA-responsive element binding protein 3
A06p030710.1_BnaEXP	C03p023340.1_BnaEXP	0.367096	1.24935e-18	BBH_AT2G39810_HOS1.ubiquitin-protein ligase
A06p030710.1_BnaEXP	C08p034370.1_BnaEXP	0.367089	1.25183e-18	BBH_AT3G59670_AT3G59670.elongation factor
A06p030710.1_BnaEXP	A08p004130.1_BnaEXP	0.367083	1.2539e-18	AT1G47230.CYCA3.4.CYCLIN A3.4.Gene
A06p030710.1_BnaEXP	C05p031630.1_BnaEXP	0.367074	1.25724e-18	BBH_AT3G19100_AT3G19100.Protein kinase superfamily protein
A06p030710.1_BnaEXP	A07p030340.1_BnaEXP	0.367061	1.26225e-18	N/A
A06p030710.1_BnaEXP	C05p010120.1_BnaEXP	0.367008	1.28216e-18	AT2G32560.F-box family protein.Gene_%%%_AT2G26850.F-box family protein.Gene
A06p030710.1_BnaEXP	C05p037300.1_BnaEXP	0.367006	1.28316e-18	BBH_AT1G48920_NUC-L1.nucleolin like 1
A06p030710.1_BnaEXP	A03p009180.2_BnaEXP	0.366989	1.28969e-18	BBH_AT5G20890_AT5G20890.TCP-1/cpn60 chaperonin family protein
A06p030710.1_BnaEXP	C06p016490.1_BnaEXP	0.366975	1.29497e-18	BBH_AT3G55252_AT3G55252.Plant self-incompatibility protein S1 family
A06p030710.1_BnaEXP	A01p035790.1_BnaEXP	0.366949	1.30507e-18	BBH_AT3G05840_ATSK12.Protein kinase superfamily protein
A06p030710.1_BnaEXP	A06p016640.1_BnaEXP	0.366919	1.31674e-18	N/A
A06p030710.1_BnaEXP	C03p060730.1_BnaEXP	0.366915	1.31835e-18	BBH_AT4G21590_ENDO3.endonuclease 3
A06p030710.1_BnaEXP	A04p000190.1_BnaEXP	0.366894	1.32627e-18	RBH_AT3G63190_RRF.ribosome recycling factor, chloroplast precursor
A06p030710.1_BnaEXP	A09p047200.1_BnaEXP	0.366879	1.33238e-18	BBH_AT1G19350_BES1.Brassinosteroid signaling positive regulator (BZR1) family protein
A06p030710.1_BnaEXP	C04p030730.1_BnaEXP	0.366839	1.34848e-18	AT3G01331.ECA1 gametogenesis related family protein.Gene_%%%_AT3G01325.Expressed protein.Gene_%%%_AT3G01329.ECA1-like gametogenesis related family protein.Gene_%%%_AT3G01324.ECA1-like gametogenesis related family protein.Gene_%%%_AT3G01323.ECA1-like gametogenesis related family protein.Gene_%%%_AT3G01328.ECA1-like gametogenesis related family protein.Gene_%%%_AT3G01322.ECA1-like gametogenesis related family protein.Gene_%%%_AT3G01326.ECA1 gametogenesis related family protein.Gene_%%%_AT3G01327.ECA1-like gametogenesis related family protein.Gene
A06p030710.1_BnaEXP	A02p031170.1_BnaEXP	0.366819	1.35624e-18	AT2G02160.CCCH-type zinc finger family protein.Gene
A06p030710.1_BnaEXP	C05p037750.1_BnaEXP	0.366766	1.37774e-18	AT3G14172.GPI-anchored adhesin-like protein.Gene
A06p030710.1_BnaEXP	A01p024450.1_BnaEXP	0.366756	1.38189e-18	AT2G22055.RALFL15.RALF-like 15.Gene_%%%_AT1G61563.RALFL8.ralf-like 8.Gene_%%%_AT1G61566.RALFL9.ralf-like 9.Gene
A06p030710.1_BnaEXP	C02p029430.1_BnaEXP	0.366741	1.38805e-18	AT5G45590.Ribosomal protein L35.Gene
A06p030710.1_BnaEXP	A02p006430.1_BnaEXP	0.366734	1.39098e-18	AT5G17230.PSY.PHYTOENE SYNTHASE.Gene
A06p030710.1_BnaEXP	C01p013100.1_BnaEXP	0.366721	1.39644e-18	AT4G21890.zinc finger MYND domain protein.Gene
A06p030710.1_BnaEXP	A03p000630.1_BnaEXP	0.366702	1.40416e-18	AT5G02410.ALG10.DIE2/ALG10 family.Gene
A06p030710.1_BnaEXP	A03p033320.1_BnaEXP	0.366664	1.42006e-18	BBH_AT1G55570_sks12.SKU5 similar 12
A06p030710.1_BnaEXP	C03p010140.1_BnaEXP	0.366623	1.43763e-18	BBH_AT5G17900_AT5G17900.microfibrillar-associated protein-like protein
A06p030710.1_BnaEXP	A07p021670.1_BnaEXP	0.3666	1.44746e-18	AT1G78370.GSTU20.glutathione S-transferase TAU 20.Gene
A06p030710.1_BnaEXP	C08p041370.1_BnaEXP	0.366569	1.46088e-18	BBH_AT2G20470_AT2G20470.AGC (cAMP-dependent, cGMP-dependent and protein kinase C) kinase family protein
A06p030710.1_BnaEXP	C08p043100.1_BnaEXP	0.366566	1.46192e-18	AT1G16850.transmembrane protein.Gene
A06p030710.1_BnaEXP	A10p019120.1_BnaEXP	0.366538	1.47403e-18	AT5G16250.transmembrane protein.Gene_%%%_AT3G02640.transmembrane protein.Gene
A06p030710.1_BnaEXP	A06p025820.1_BnaEXP	0.366534	1.476e-18	AT5G65780.ATBCAT-5.branched-chain amino acid aminotransferase 5 / branched-chain amino acid transaminase 5 (BCAT5).Gene_%%%_AT5G65770.LINC4.little nuclei4.Gene
A06p030710.1_BnaEXP	A10p027770.1_BnaEXP	0.366518	1.48287e-18	AT5G04240.ELF6.Zinc finger (C2H2 type) family protein / transcription factor jumonji (jmj) family protein.Gene
A06p030710.1_BnaEXP	C08p020960.1_BnaEXP	0.366505	1.48863e-18	AT1G18650.PDCB3.plasmodesmata callose-binding protein 3.Gene
A06p030710.1_BnaEXP	C02p029200.1_BnaEXP	0.366503	1.48978e-18	BBH_AT5G45380_DUR3.urea-proton symporter DEGRADATION OF UREA 3 (DUR3)
A06p030710.1_BnaEXP	R91_chrC04p000610.1_BnaEXP	0.366498	1.49185e-18	AT3G47680.DNA binding protein.Gene
A06p030710.1_BnaEXP	C05p004400.1_BnaEXP	0.366483	1.49843e-18	AT1G06560.NOL1/NOP2/sun family protein.Gene
A06p030710.1_BnaEXP	C07p006600.1_BnaEXP	0.366465	1.50651e-18	BBH_AT1G24070_CSLA10.cellulose synthase-like A10
A06p030710.1_BnaEXP	C09p008840.1_BnaEXP	0.366435	1.51984e-18	RBH_AT5G65780_ATBCAT-5.branched-chain amino acid aminotransferase 5 / branched-chain amino acid transaminase 5 (BCAT5)
A06p030710.1_BnaEXP	A10p013550.1_BnaEXP	0.366419	1.52735e-18	BBH_AT5G60110_PUM18.pumilio 18
A06p030710.1_BnaEXP	R67_chrAC05p000850.1_BnaEXP	0.366414	1.52966e-18	AT2G35605.SWIB/MDM2 domain superfamily protein.Gene_%%%_AT3G48600.SWIB complex BAF60b domain-containing protein.Gene_%%%_AT1G31760.SWIB/MDM2 domain superfamily protein.Gene
A06p030710.1_BnaEXP	C08p023530.3_BnaEXP	0.366413	1.52974e-18	BBH_AT1G23340_AT1G23340.carboxyl-terminal proteinase, putative (DUF239)
A06p030710.1_BnaEXP	C08p015030.1_BnaEXP	0.366405	1.53357e-18	BBH_AT4G25630_FIB2.fibrillarin 2
A06p030710.1_BnaEXP	C07p038290.1_BnaEXP	0.3664	1.5359e-18	AT4G36700.RmlC-like cupins superfamily protein.Gene
A06p030710.1_BnaEXP	A08p021250.1_BnaEXP	0.366397	1.53739e-18	BBH_AT1G26830_CUL3.cullin 3
A06p030710.1_BnaEXP	C03p057370.1_BnaEXP	0.366385	1.54284e-18	AT4G37980.ELI3-1.cinnamyl alcohol dehydrogenase 7.Gene
A06p030710.1_BnaEXP	A02p024200.1_BnaEXP	0.366372	1.54865e-18	BBH_AT3G30739_AT3G30739.hypothetical protein
A06p030710.1_BnaEXP	A02p030550.1_BnaEXP	0.36633	1.56784e-18	BBH_AT2G01350_QPT.quinolinate phoshoribosyltransferase
A06p030710.1_BnaEXP	C06p037630.1_BnaEXP	0.366328	1.56903e-18	AT1G75310.AUL1.auxin-like 1 protein.Gene
A06p030710.1_BnaEXP	A03p007370.1_BnaEXP	0.366311	1.57686e-18	BBH_AT5G17120_AT5G17120.Cystatin/monellin superfamily protein
A06p030710.1_BnaEXP	A01p014340.1_BnaEXP	0.366296	1.58401e-18	AT4G24580.REN1.Rho GTPase activation protein (RhoGAP) with PH domain-containing protein.Gene
A06p030710.1_BnaEXP	C08p014490.1_BnaEXP	0.366293	1.58531e-18	BBH_AT4G27170_SESA4.seed storage albumin 4
A06p030710.1_BnaEXP	A03p032060.1_BnaEXP	0.36628	1.59127e-18	AT3G10780.emp24/gp25L/p24 family/GOLD family protein.Gene
A06p030710.1_BnaEXP	A08p012560.1_BnaEXP	0.36628	1.59143e-18	AT4G03430.EMB2770.pre-mRNA splicing factor-like protein.Gene
A06p030710.1_BnaEXP	C09p055470.1_BnaEXP	0.366273	1.59472e-18	AT5G02830.Tetratricopeptide repeat (TPR)-like superfamily protein.Gene
A06p030710.1_BnaEXP	A03p053940.2_BnaEXP	0.366259	1.60151e-18	BBH_AT4G35090_CAT2.catalase 2
A06p030710.1_BnaEXP	C08p024710.1_BnaEXP	0.366253	1.60413e-18	AT3G48420.Haloacid dehalogenase-like hydrolase (HAD) superfamily protein.Gene
A06p030710.1_BnaEXP	C06p037820.1_BnaEXP	0.366251	1.60513e-18	AT1G75550.glycine-rich protein.Gene
A06p030710.1_BnaEXP	A02p003730.1_BnaEXP	0.366228	1.61605e-18	BBH_AT5G11540_GulLO3.D-arabinono-1,4-lactone oxidase family protein
A06p030710.1_BnaEXP	A01p003540.1_BnaEXP	0.366227	1.61652e-18	AT4G34500.Protein kinase superfamily protein.Gene
A06p030710.1_BnaEXP	A01p014690.1_BnaEXP	0.366217	1.62142e-18	AT4G24970.Histidine kinase-, DNA gyrase B-, and HSP90-like ATPase family protein.Gene
A06p030710.1_BnaEXP	A10p000370.1_BnaEXP	0.366198	1.63041e-18	BBH_AT1G01600_CYP86A4.cytochrome P450, family 86, subfamily A, polypeptide 4
A06p030710.1_BnaEXP	A07p012540.1_BnaEXP	0.366184	1.63742e-18	AT5G67230.IRX14-L.Nucleotide-diphospho-sugar transferases superfamily protein.Gene
A06p030710.1_BnaEXP	C09p037800.1_BnaEXP	0.366179	1.63997e-18	AT5G18540.E3 ubiquitin-protein ligase.Gene
A06p030710.1_BnaEXP	A10p016300.1_BnaEXP	0.366146	1.65576e-18	BBH_AT5G20240_PI.K-box region and MADS-box transcription factor family protein
A06p030710.1_BnaEXP	C09p054300.1_BnaEXP	0.366141	1.65824e-18	AT5G06140.SNX1.sorting nexin 1.Gene
A06p030710.1_BnaEXP	C02p029360.1_BnaEXP	0.366139	1.65931e-18	AT5G45490.P-loop containing nucleoside triphosphate hydrolases superfamily protein.Gene_%%%_AT5G45440.P-loop containing nucleoside triphosphate hydrolases superfamily protein.Gene
A06p030710.1_BnaEXP	C08p024070.1_BnaEXP	0.366124	1.6665e-18	BBH_AT1G27420_AT1G27420.Galactose oxidase/kelch repeat superfamily protein
A06p030710.1_BnaEXP	C07p007410.1_BnaEXP	0.366102	1.67766e-18	BBH_AT2G25700_SK3.SKP1-like 3
A06p030710.1_BnaEXP	C07p030010.1_BnaEXP	0.366102	1.67774e-18	BBH_AT4G22250_AT4G22250.RING/U-box superfamily protein
A06p030710.1_BnaEXP	A09p048280.1_BnaEXP	0.366093	1.68183e-18	AT1G17070.STIPL1.GC-rich sequence DNA-binding factor-like protein with Tuftelin interacting domain-containing protein.Gene_%%%_AT2G42330.GC-rich sequence DNA-binding factor-like protein with Tuftelin interacting domain-containing protein.Gene
A06p030710.1_BnaEXP	A09p004850.1_BnaEXP	0.366088	1.68457e-18	BBH_AT5G26280_AT5G26280.TRAF-like family protein
A06p030710.1_BnaEXP	C04p032660.1_BnaEXP	0.366085	1.6859e-18	AT4G17640.CKB2.casein kinase II beta chain 2.Gene_%%%_AT5G47080.CKB1.casein kinase II beta chain 1.Gene
A06p030710.1_BnaEXP	C01p002420.1_BnaEXP	0.366078	1.68932e-18	BBH_AT4G36160_NAC076.NAC domain containing protein 76
A06p030710.1_BnaEXP	A05p001380.1_BnaEXP	0.366042	1.70756e-18	BBH_AT2G46300_AT2G46300.Late embryogenesis abundant (LEA) hydroxyproline-rich glycoprotein family
A06p030710.1_BnaEXP	C04p030030.1_BnaEXP	0.366032	1.71271e-18	BBH_AT2G03050_EMB93.Mitochondrial transcription termination factor family protein
A06p030710.1_BnaEXP	C03p035660.1_BnaEXP	0.366029	1.71435e-18	BBH_AT3G05270_AT3G05270.filament-like protein (DUF869)
A06p030710.1_BnaEXP	C08p003630.1_BnaEXP	0.366028	1.71477e-18	BBH_AT2G40995_AT2G40995.Molecular chaperone Hsp40/DnaJ family protein
A06p030710.1_BnaEXP	C04p048330.1_BnaEXP	0.36601	1.72377e-18	AT2G40770.RING-finger, DEAD-like helicase, PHD and SNF2 domain-containing protein.Gene
A06p030710.1_BnaEXP	R121_chrC07p000940.1_BnaEXP	0.366007	1.72546e-18	AT1G31660.bystin-like protein.Gene
A06p030710.1_BnaEXP	A02p011030.1_BnaEXP	0.366003	1.72759e-18	BBH_AT5G58300_AT5G58300.Leucine-rich repeat protein kinase family protein
A06p030710.1_BnaEXP	A01p031370.1_BnaEXP	0.365985	1.73654e-18	N/A
A06p030710.1_BnaEXP	C03p016410.1_BnaEXP	0.365953	1.75326e-18	AT5G53840.F-box/RNI-like/FBD-like domains-containing protein.Gene_%%%_AT1G51370.F-box/RNI-like/FBD-like domains-containing protein.Gene
A06p030710.1_BnaEXP	A08p002920.1_BnaEXP	0.365929	1.76544e-18	AT1G49580.Calcium-dependent protein kinase (CDPK) family protein.Gene
A06p030710.1_BnaEXP	C09p014370.1_BnaEXP	0.365907	1.77723e-18	AT1G64600.copper ion binding / methyltransferase.Gene
A06p030710.1_BnaEXP	C08p013550.1_BnaEXP	0.365906	1.77799e-18	RBH_AT1G08500_ENODL18.early nodulin-like protein 18
A06p030710.1_BnaEXP	A03p007460.1_BnaEXP	0.365901	1.7803e-18	BBH_AT5G17340_AT5G17340.Putative membrane lipoprotein
A06p030710.1_BnaEXP	A09p052280.2_BnaEXP	0.365869	1.7973e-18	RBH_AT5G35360_CAC2.acetyl Co-enzyme a carboxylase biotin carboxylase subunit
A06p030710.1_BnaEXP	C06p034320.1_BnaEXP	0.36582	1.8237e-18	AT1G71360.Galactose-binding protein.Gene
A06p030710.1_BnaEXP	C07p018400.1_BnaEXP	0.365808	1.83008e-18	BBH_AT3G28730_HMG.high mobility group
A06p030710.1_BnaEXP	R106p001190.1_BnaEXP	0.365806	1.83125e-18	AT4G03740.hypothetical protein.Gene
A06p030710.1_BnaEXP	C06p021190.1_BnaEXP	0.365802	1.8333e-18	BBH_AT3G62790_AT3G62790.NADH-ubiquinone oxidoreductase-like protein
A06p030710.1_BnaEXP	A02p008340.1_BnaEXP	0.365797	1.83596e-18	BBH_AT5G20540_BRXL4.BREVIS RADIX-like 4
A06p030710.1_BnaEXP	A10p004540.1_BnaEXP	0.365796	1.83652e-18	AT1G06720.P-loop containing nucleoside triphosphate hydrolases superfamily protein.Gene
A06p030710.1_BnaEXP	C05p031950.1_BnaEXP	0.365762	1.85514e-18	AT3G18840.LOW protein: PPR containing-like protein.Gene
A06p030710.1_BnaEXP	A05p015530.1_BnaEXP	0.365744	1.86472e-18	AT1G53860.Remorin family protein.Gene
A06p030710.1_BnaEXP	A01p034000.1_BnaEXP	0.36574	1.86719e-18	AT3G13360.WIP3.WPP domain interacting protein 3.Gene
A06p030710.1_BnaEXP	C01p020330.1_BnaEXP	0.365718	1.87924e-18	BBH_AT4G15280_UGT71B5.UDP-glucosyl transferase 71B5
A06p030710.1_BnaEXP	A05p031510.2_BnaEXP	0.365707	1.88564e-18	BBH_AT3G09980_AT3G09980.ankyrin repeat 30A-like protein (DUF662)
A06p030710.1_BnaEXP	C02p045050.1_BnaEXP	0.365705	1.88674e-18	AT1G78940.kinase with adenine nucleotide alpha hydrolases-like domain-containing protein.Gene
A06p030710.1_BnaEXP	C03p032080.1_BnaEXP	0.365691	1.89458e-18	AT4G03210.XTH9.xyloglucan endotransglucosylase/hydrolase 9.Gene
A06p030710.1_BnaEXP	A09p008500.1_BnaEXP	0.36569	1.895e-18	AT5G66130.ATRAD17.RADIATION SENSITIVE 17.Gene
A06p030710.1_BnaEXP	C09p018290.1_BnaEXP	0.365689	1.89575e-18	AT1G59540.ZCF125.P-loop containing nucleoside triphosphate hydrolases superfamily protein.Gene
A06p030710.1_BnaEXP	C04p018220.1_BnaEXP	0.365673	1.90445e-18	AT4G36590.MADS-box transcription factor family protein.Gene
A06p030710.1_BnaEXP	C03p053970.1_BnaEXP	0.365663	1.91035e-18	BBH_AT4G25340_FKBP53.FK506 BINDING PROTEIN 53
A06p030710.1_BnaEXP	A06p019340.1_BnaEXP	0.365649	1.91802e-18	BBH_AT3G42640_HA8.H[ ]-ATPase 8
A06p030710.1_BnaEXP	A10p027520.1_BnaEXP	0.365647	1.91934e-18	BBH_AT5G04480_AT5G04480.UDP-Glycosyltransferase superfamily protein
A06p030710.1_BnaEXP	A05p004460.1_BnaEXP	0.365644	1.92086e-18	BBH_AT2G44730_AT2G44730.Alcohol dehydrogenase transcription factor Myb/SANT-like family protein
A06p030710.1_BnaEXP	A01p000630.1_BnaEXP	0.365631	1.92854e-18	AT4G39700.Heavy metal transport/detoxification superfamily protein.Gene
A06p030710.1_BnaEXP	C01p017020.2_BnaEXP	0.365625	1.9318e-18	AT4G25610.C2H2-like zinc finger protein.Gene
A06p030710.1_BnaEXP	A10p028720.1_BnaEXP	0.365624	1.93232e-18	AT5G02720.valine-tRNA ligase.Gene
A06p030710.1_BnaEXP	R21675_chrA01p000330.1_BnaEXP	0.365622	1.93327e-18	BBH_AT3G10195_AT3G10195.Putative membrane lipoprotein
A06p030710.1_BnaEXP	C06p013380.1_BnaEXP	0.365614	1.93779e-18	AT5G40520.DNA double-strand break repair protein.Gene
A06p030710.1_BnaEXP	A02p035000.1_BnaEXP	0.365606	1.94261e-18	AT1G75600.Histone superfamily protein.Gene_%%%_AT1G13370.Histone superfamily protein.Gene_%%%_AT5G12910.Histone superfamily protein.Gene_%%%_AT1G19890.MGH3.male-gamete-specific histone H3.Gene_%%%_AT5G65360.Histone superfamily protein.Gene_%%%_AT5G10400.Histone superfamily protein.Gene_%%%_AT5G65350.HTR11.histone 3 11.Gene_%%%_AT1G09200.Histone superfamily protein.Gene_%%%_AT5G10390.Histone superfamily protein.Gene_%%%_AT3G27360.Histone superfamily protein.Gene
A06p030710.1_BnaEXP	A10p020360.1_BnaEXP	0.365605	1.94343e-18	RBH_AT5G14380_AGP6.arabinogalactan protein 6
A06p030710.1_BnaEXP	A02p012680.1_BnaEXP	0.365588	1.953e-18	BBH_AT5G55230_MAP65-1.microtubule-associated proteins 65-1
A06p030710.1_BnaEXP	A08p008620.1_BnaEXP	0.365587	1.95341e-18	AT4G16310.LDL3.LSD1-like 3.Gene
A06p030710.1_BnaEXP	C05p007030.1_BnaEXP	0.365575	1.96078e-18	AT1G09690.Translation protein SH3-like family protein.Gene_%%%_AT1G09590.Translation protein SH3-like family protein.Gene_%%%_AT1G57660.Translation protein SH3-like family protein.Gene_%%%_AT1G57860.Translation protein SH3-like family protein.Gene
A06p030710.1_BnaEXP	C08p002630.1_BnaEXP	0.365567	1.96493e-18	AT3G57310.Bifunctional inhibitor/lipid-transfer protein/seed storage 2S albumin superfamily protein.Gene
A06p030710.1_BnaEXP	A01p018150.1_BnaEXP	0.365566	1.96559e-18	AT4G16390.SVR7.pentatricopeptide (PPR) repeat-containing protein.Gene
A06p030710.1_BnaEXP	C02p000340.1_BnaEXP	0.365559	1.9696e-18	AT5G01075.Glycosyl hydrolase family 35 protein.Gene
A06p030710.1_BnaEXP	C01p027230.1_BnaEXP	0.365539	1.9814e-18	BBH_AT2G29880_AT2G29880.Myb/SANT-like DNA-binding domain protein
A06p030710.1_BnaEXP	A05p033420.2_BnaEXP	0.365533	1.98478e-18	AT3G07210.hypothetical protein.Gene
A06p030710.1_BnaEXP	C06p026130.1_BnaEXP	0.365516	1.99506e-18	AT1G72210.basic helix-loop-helix (bHLH) DNA-binding superfamily protein.Gene
A06p030710.1_BnaEXP	C01p030460.1_BnaEXP	0.365512	1.99764e-18	BBH_AT5G26000_TGG1.thioglucoside glucohydrolase 1
A06p030710.1_BnaEXP	C04p003920.1_BnaEXP	0.365511	1.99814e-18	AT2G43340.hypothetical protein (DUF1685).Gene
A06p030710.1_BnaEXP	A04p001670.1_BnaEXP	0.365508	1.99959e-18	AT2G11270.citrate synthase-like protein.Gene_%%%_AT3G60100.CSY5.citrate synthase 5.Gene
A06p030710.1_BnaEXP	R2153c_chrC03p000100.1_BnaEXP	0.365506	2.00093e-18	AT1G27435.hypothetical protein.Gene
A06p030710.1_BnaEXP	C07p039480.1_BnaEXP	0.365493	2.00884e-18	RBH_AT4G39210_APL3.Glucose-1-phosphate adenylyltransferase family protein
A06p030710.1_BnaEXP	C09p049620.1_BnaEXP	0.365485	2.01344e-18	AT5G12100.pentatricopeptide (PPR) repeat-containing protein.Gene
A06p030710.1_BnaEXP	C05p035010.1_BnaEXP	0.365446	2.03695e-18	N/A
A06p030710.1_BnaEXP	A07p023310.1_BnaEXP	0.365441	2.03944e-18	AT1G74430.MYB95.myb domain protein 95.Gene
A06p030710.1_BnaEXP	C01p012430.1_BnaEXP	0.365439	2.04067e-18	AT4G21190.emb1417.Pentatricopeptide repeat (PPR) superfamily protein.Gene
A06p030710.1_BnaEXP	C01p036270.1_BnaEXP	0.365426	2.04897e-18	BBH_AT3G08730_PK1.protein-serine kinase 1
A06p030710.1_BnaEXP	C06p039690.1_BnaEXP	0.365389	2.07103e-18	AT1G77990.AST56.STAS domain / Sulfate transporter family.Gene
A06p030710.1_BnaEXP	A03p020380.2_BnaEXP	0.365374	2.08052e-18	BBH_AT2G41680_NTRC.NADPH-dependent thioredoxin reductase C
A06p030710.1_BnaEXP	A03p051560.1_BnaEXP	0.365373	2.08124e-18	AT4G30820.cyclin-dependent kinase-activating kinase assembly factor-related / CDK-activating kinase assembly factor-like protein.Gene
A06p030710.1_BnaEXP	A09p020210.1_BnaEXP	0.36537	2.08311e-18	BBH_AT1G14580_AT1G14580.C2H2-like zinc finger protein
A06p030710.1_BnaEXP	A09p037670.1_BnaEXP	0.36536	2.08931e-18	BBH_AT3G55360_CER10.3-oxo-5-alpha-steroid 4-dehydrogenase family protein
A06p030710.1_BnaEXP	A03p040210.1_BnaEXP	0.365291	2.13231e-18	AT2G16920.UBC23.ubiquitin-conjugating enzyme 23.Gene
A06p030710.1_BnaEXP	A01p004660.1_BnaEXP	0.365288	2.13411e-18	AT2G26080.GLDP2.glycine decarboxylase P-protein 2.Gene_%%%_AT4G33010.GLDP1.glycine decarboxylase P-protein 1.Gene
A06p030710.1_BnaEXP	A04p006410.1_BnaEXP	0.365281	2.13867e-18	AT4G14245.structural constituent of ribosome protein.Gene
A06p030710.1_BnaEXP	C05p016970.1_BnaEXP	0.365262	2.15023e-18	RBH_AT1G20830_MCD1.multiple chloroplast division site 1
A06p030710.1_BnaEXP	A03p026000.1_BnaEXP	0.365254	2.15562e-18	BBH_AT4G12617_AT4G12617.B3 domain protein
A06p030710.1_BnaEXP	A08p027720.1_BnaEXP	0.36524	2.16417e-18	AT1G09770.CDC5.cell division cycle 5.Gene
A06p030710.1_BnaEXP	A02p017800.1_BnaEXP	0.365228	2.17188e-18	AT5G38860.BIM3.BES1-interacting Myc-like protein 3.Gene_%%%_AT1G69010.BIM2.BES1-interacting Myc-like protein 2.Gene
A06p030710.1_BnaEXP	C06p018100.1_BnaEXP	0.3652	2.18991e-18	RBH_AT2G45190_AFO.Plant-specific transcription factor YABBY family protein
A06p030710.1_BnaEXP	A02p026670.1_BnaEXP	0.365199	2.19072e-18	AT4G10120.ATSPS4F.Sucrose-phosphate synthase family protein.Gene
A06p030710.1_BnaEXP	C02p047080.1_BnaEXP	0.365189	2.19705e-18	BBH_AT4G01730_AT4G01730.DHHC-type zinc finger family protein
A06p030710.1_BnaEXP	A01p000200.1_BnaEXP	0.365184	2.20074e-18	BBH_AT4G39000_GH9B17.glycosyl hydrolase 9B17
A06p030710.1_BnaEXP	A06p001410.1_BnaEXP	0.36518	2.20295e-18	AT1G52830.IAA6.indole-3-acetic acid 6.Gene
A06p030710.1_BnaEXP	C08p038470.2_BnaEXP	0.365168	2.21062e-18	AT2G25290.Phox1.Octicosapeptide/Phox/Bem1p (PB1) domain-containing protein / tetratricopeptide repeat (TPR)-containing protein.Gene
A06p030710.1_BnaEXP	A03p009990.1_BnaEXP	0.36511	2.2491e-18	BBH_AT5G60250_AT5G60250.zinc finger (C3HC4-type RING finger) family protein
A06p030710.1_BnaEXP	A09p003590.1_BnaEXP	0.365101	2.25489e-18	BBH_AT3G30180_BR6OX2.brassinosteroid-6-oxidase 2
A06p030710.1_BnaEXP	C07p019500.1_BnaEXP	0.36509	2.26228e-18	AT5G48220.Aldolase-type TIM barrel family protein.Gene
A06p030710.1_BnaEXP	C01p032990.2_BnaEXP	0.365084	2.26614e-18	BBH_AT3G14610_CYP72A7.cytochrome P450, family 72, subfamily A, polypeptide 7
A06p030710.1_BnaEXP	C02p028010.1_BnaEXP	0.36508	2.26937e-18	AT5G43860.CLH2.chlorophyllase 2.Gene
A06p030710.1_BnaEXP	A10p005130.1_BnaEXP	0.365075	2.27219e-18	AT1G07473.hypothetical protein.Gene_%%%_AT1G07476.transmembrane protein.Gene
A06p030710.1_BnaEXP	A02p014840.1_BnaEXP	0.365074	2.27311e-18	BBH_AT5G51590_AT5G51590.AT hook motif DNA-binding family protein
A06p030710.1_BnaEXP	A02p005670.1_BnaEXP	0.36507	2.27569e-18	AT3G02180.SP1L3.SPIRAL1-like3.Gene_%%%_AT5G15600.SP1L4.SPIRAL1-like4.Gene
A06p030710.1_BnaEXP	C05p002330.1_BnaEXP	0.365065	2.27894e-18	BBH_AT1G04250_AXR3.AUX/IAA transcriptional regulator family protein
A06p030710.1_BnaEXP	R178_chrAC05p000660.1_BnaEXP	0.365048	2.2904e-18	BBH_AT4G38940_AT4G38940.Galactose oxidase/kelch repeat superfamily protein
A06p030710.1_BnaEXP	C03p046610.1_BnaEXP	0.365036	2.29894e-18	AT2G04845.Acyl-CoA N-acyltransferases (NAT) superfamily protein.Gene
A06p030710.1_BnaEXP	A03p041290.1_BnaEXP	0.365036	2.29897e-18	AT5G61720.hypothetical protein (DUF1216).Gene
A06p030710.1_BnaEXP	C05p019660.1_BnaEXP	0.365013	2.31412e-18	AT1G70340.dicer-like protein (DUF936).Gene_%%%_AT1G23790.dicer-like protein (DUF936).Gene
A06p030710.1_BnaEXP	C08p045380.1_BnaEXP	0.365009	2.31744e-18	AT1G13790.FDM4.XH/XS domain-containing protein.Gene
A06p030710.1_BnaEXP	A01p005140.1_BnaEXP	0.364993	2.32806e-18	AT4G32590.2Fe-2S ferredoxin-like superfamily protein.Gene
A06p030710.1_BnaEXP	C03p001720.1_BnaEXP	0.364954	2.35514e-18	N/A
A06p030710.1_BnaEXP	C07p039590.1_BnaEXP	0.364946	2.36035e-18	AT4G39000.GH9B17.glycosyl hydrolase 9B17.Gene_%%%_AT4G38990.GH9B16.glycosyl hydrolase 9B16.Gene
A06p030710.1_BnaEXP	A04p010210.1_BnaEXP	0.364929	2.37236e-18	AT5G40150.Peroxidase superfamily protein.Gene
A06p030710.1_BnaEXP	A03p029300.1_BnaEXP	0.364909	2.38669e-18	AT3G04460.PEX12.peroxin-12.Gene
A06p030710.1_BnaEXP	C01p015240.1_BnaEXP	0.364907	2.38799e-18	BBH_AT5G08020_RPA70B.RPA70-kDa subunit B
A06p030710.1_BnaEXP	A07p027200.1_BnaEXP	0.364845	2.43162e-18	BBH_AT5G38690_AT5G38690.Zinc-finger domain of monoamine-oxidase A repressor R1 protein
A06p030710.1_BnaEXP	A05p004260.1_BnaEXP	0.364835	2.43936e-18	BBH_AT2G44470_BGLU29.beta glucosidase 29
A06p030710.1_BnaEXP	C02p018290.1_BnaEXP	0.364833	2.44058e-18	AT1G67210.Proline-rich spliceosome-associated (PSP) family protein / zinc knuckle (CCHC-type) family protein.Gene
A06p030710.1_BnaEXP	A07p002960.1_BnaEXP	0.364813	2.45517e-18	AT2G17350.beta-mannosyltransferase-like protein.Gene
A06p030710.1_BnaEXP	C05p046240.2_BnaEXP	0.364797	2.46655e-18	AT3G03770.Leucine-rich repeat protein kinase family protein.Gene
A06p030710.1_BnaEXP	C05p045110.1_BnaEXP	0.364778	2.48006e-18	RBH_AT3G42950_AT3G42950.Pectin lyase-like superfamily protein
A06p030710.1_BnaEXP	A05p007360.1_BnaEXP	0.364773	2.48438e-18	BBH_AT2G37860_LCD1.reticulata-like protein, putative (DUF3411)
A06p030710.1_BnaEXP	A07p011480.1_BnaEXP	0.364768	2.48791e-18	BBH_AT1G20960_emb1507.U5 small nuclear ribonucleoprotein helicase
A06p030710.1_BnaEXP	C08p028920.1_BnaEXP	0.364766	2.48949e-18	BBH_AT3G53540_TRM19.afadin
A06p030710.1_BnaEXP	A06p007070.1_BnaEXP	0.364738	2.50962e-18	BBH_AT1G10770_AT1G10770.Plant invertase/pectin methylesterase inhibitor superfamily protein
A06p030710.1_BnaEXP	A08p006190.1_BnaEXP	0.364731	2.51516e-18	BBH_AT1G32470_AT1G32470.Single hybrid motif superfamily protein
A06p030710.1_BnaEXP	A08p001150.1_BnaEXP	0.364721	2.52242e-18	AT1G53910.RAP2.12.related to AP2 12.Gene
A06p030710.1_BnaEXP	C05p003550.1_BnaEXP	0.36471	2.53088e-18	AT1G05460.SDE3.P-loop containing nucleoside triphosphate hydrolases superfamily protein.Gene
A06p030710.1_BnaEXP	C06p039800.1_BnaEXP	0.364709	2.53131e-18	BBH_AT1G22200_AT1G22200.Endoplasmic reticulum vesicle transporter protein
A06p030710.1_BnaEXP	A02p025230.1_BnaEXP	0.364696	2.54098e-18	AT4G02670.IDD12.indeterminate(ID)-domain 12.Gene
A06p030710.1_BnaEXP	C04p009130.1_BnaEXP	0.364685	2.54897e-18	AT2G37050.Leucine-rich repeat protein kinase family protein.Gene
A06p030710.1_BnaEXP	C02p023280.1_BnaEXP	0.364671	2.55966e-18	BBH_AT4G10450_AT4G10450.Ribosomal protein L6 family
A06p030710.1_BnaEXP	C05p027670.1_BnaEXP	0.364662	2.56689e-18	BBH_AT4G24260_GH9A3.glycosyl hydrolase 9A3
A06p030710.1_BnaEXP	A09p009600.1_BnaEXP	0.364662	2.567e-18	BBH_AT2G17620_CYCB2.1
A06p030710.1_BnaEXP	R94p001070.1_BnaEXP	0.364656	2.57126e-18	AT3G47120.RNA recognition motif (RRM)-containing protein.Gene
A06p030710.1_BnaEXP	A09p034250.1_BnaEXP	0.364639	2.58438e-18	BBH_AT5G66440_AT5G66440.tRNA-methyltransferase non-catalytic subunit trm6MTase subunit
A06p030710.1_BnaEXP	C05p031340.1_BnaEXP	0.364629	2.59208e-18	AT3G19370.filament-like protein (DUF869).Gene
A06p030710.1_BnaEXP	A03p022420.1_BnaEXP	0.364612	2.6046e-18	RBH_AT2G46800_ZAT.zinc transporter
A06p030710.1_BnaEXP	C01p012810.1_BnaEXP	0.364602	2.61235e-18	BBH_AT4G21630_AT4G21630.Subtilase family protein
A06p030710.1_BnaEXP	C01p020340.1_BnaEXP	0.364576	2.63229e-18	AT4G15248.BBX30.B-box type zinc finger family protein.Gene
A06p030710.1_BnaEXP	A07p031160.1_BnaEXP	0.364575	2.63345e-18	AT1G72090.Methylthiotransferase.Gene
A06p030710.1_BnaEXP	A01p026900.1_BnaEXP	0.364572	2.63553e-18	AT3G22820.CLL1.allergen-like protein.Gene
A06p030710.1_BnaEXP	C09p007100.1_BnaEXP	0.364538	2.66177e-18	AT5G62190.PRH75.DEAD box RNA helicase (PRH75).Gene
A06p030710.1_BnaEXP	C07p013520.1_BnaEXP	0.364524	2.67308e-18	AT5G47490.RGPR-like protein.Gene
A06p030710.1_BnaEXP	C06p039730.1_BnaEXP	0.364488	2.70188e-18	AT1G78040.Pollen Ole e 1 allergen and extensin family protein.Gene
A06p030710.1_BnaEXP	C03p056040.1_BnaEXP	0.36447	2.71558e-18	BBH_AT3G16620_TOC120.translocon outer complex protein 120
A06p030710.1_BnaEXP	C03p058220.2_BnaEXP	0.364435	2.74369e-18	BBH_AT4G36700_AT4G36700.RmlC-like cupins superfamily protein
A06p030710.1_BnaEXP	A06p038290.1_BnaEXP	0.364431	2.74693e-18	BBH_AT5G39010_AT5G39010.hypothetical protein
A06p030710.1_BnaEXP	C09p006610.1_BnaEXP	0.364407	2.76693e-18	AT5G23260.TT16.K-box region and MADS-box transcription factor family protein.Gene
A06p030710.1_BnaEXP	C01p010500.1_BnaEXP	0.364407	2.76693e-18	AT4G18740.Rho termination factor.Gene
A06p030710.1_BnaEXP	A02p033360.1_BnaEXP	0.364399	2.77319e-18	AT3G28455.CLE25.CLAVATA3/ESR-RELATED 25.Gene
A06p030710.1_BnaEXP	C08p006620.1_BnaEXP	0.364389	2.78175e-18	BBH_AT4G13930_SHM4.serine hydroxymethyltransferase 4
A06p030710.1_BnaEXP	C03p021550.1_BnaEXP	0.364359	2.80655e-18	RBH_AT2G37050_AT2G37050.Leucine-rich repeat protein kinase family protein
A06p030710.1_BnaEXP	C09p041040.1_BnaEXP	0.364327	2.83228e-18	AT5G14770.PPR repeat protein.Gene
A06p030710.1_BnaEXP	A02p033760.1_BnaEXP	0.364317	2.84067e-18	BBH_AT3G27400_AT3G27400.Pectin lyase-like superfamily protein
A06p030710.1_BnaEXP	A03p016750.1_BnaEXP	0.364308	2.84839e-18	AT2G34730.myosin heavy chain-like protein.Gene
A06p030710.1_BnaEXP	C09p027810.1_BnaEXP	0.364304	2.85226e-18	BBH_AT4G23640_TRH1.Potassium transporter family protein
A06p030710.1_BnaEXP	C09p002150.1_BnaEXP	0.3643	2.85488e-18	AT4G03090.sequence-specific DNA binding transcription factor ATNDX.Gene
A06p030710.1_BnaEXP	C09p035100.1_BnaEXP	0.364279	2.87281e-18	BBH_AT5G10020_AT5G10020.Leucine-rich receptor-like protein kinase family protein
A06p030710.1_BnaEXP	C03p020930.1_BnaEXP	0.364266	2.88415e-18	BBH_AT2G14710_AT2G14710.F-box family protein
A06p030710.1_BnaEXP	C03p043770.1_BnaEXP	0.364257	2.89142e-18	AT1G51400.Photosystem II 5 kD protein.Gene
A06p030710.1_BnaEXP	A03p042020.1_BnaEXP	0.364255	2.89333e-18	AT3G51270.protein serine/threonine kinase.Gene
A06p030710.1_BnaEXP	A03p027790.1_BnaEXP	0.364252	2.89626e-18	AT4G00752.UBX domain-containing protein.Gene
A06p030710.1_BnaEXP	C04p042560.1_BnaEXP	0.364248	2.89903e-18	AT2G33250.transmembrane protein.Gene
A06p030710.1_BnaEXP	C03p063470.1_BnaEXP	0.364236	2.9093e-18	BBH_AT4G33760_AT4G33760.tRNA synthetase class II (D, K and N) family protein
A06p030710.1_BnaEXP	C03p064740.1_BnaEXP	0.36423	2.91432e-18	RBH_AT4G31460_AT4G31460.Ribosomal L28 family
A06p030710.1_BnaEXP	A04p000660.1_BnaEXP	0.364217	2.92601e-18	BBH_AT3G62170_VGDH2.VANGUARD-like protein
A06p030710.1_BnaEXP	A07p027600.1_BnaEXP	0.364184	2.95421e-18	BBH_AT1G17770_SUVH7.histone-lysine N-methyltransferase, H3 lysine-9 specific SUVH3-like protein
A06p030710.1_BnaEXP	C04p018910.1_BnaEXP	0.364182	2.95647e-18	AT2G27790.RNA-binding (RRM/RBD/RNP motifs) family protein.Gene
A06p030710.1_BnaEXP	A05p011730.1_BnaEXP	0.36418	2.95774e-18	AT2G32340.TraB family protein.Gene
A06p030710.1_BnaEXP	A09p043690.1_BnaEXP	0.364156	2.97852e-18	AT2G25670.hypothetical protein.Gene
A06p030710.1_BnaEXP	A07p009550.1_BnaEXP	0.364142	2.99081e-18	AT1G26590.C2H2-like zinc finger protein.Gene
A06p030710.1_BnaEXP	C03p048740.1_BnaEXP	0.364126	3.00486e-18	BBH_AT2G15860_AT2G15860.BAT2 domain protein
A06p030710.1_BnaEXP	A02p015020.1_BnaEXP	0.364092	3.03524e-18	AT5G51330.SWI1.SWITCH1.Gene
A06p030710.1_BnaEXP	A09p020520.1_BnaEXP	0.364086	3.04041e-18	RBH_AT1G32240_KAN2.Homeodomain-like superfamily protein
A06p030710.1_BnaEXP	A09p012540.1_BnaEXP	0.364078	3.04764e-18	RBH_AT1G64380_AT1G64380.Integrase-type DNA-binding superfamily protein
A06p030710.1_BnaEXP	A10p004820.1_BnaEXP	0.364077	3.04865e-18	BBH_AT1G07135_AT1G07135.glycine-rich protein
A06p030710.1_BnaEXP	C03p021810.1_BnaEXP	0.364055	3.06884e-18	N/A
A06p030710.1_BnaEXP	A08p023160.1_BnaEXP	0.364052	3.07093e-18	BBH_AT1G19920_APS2.Pseudouridine synthase/archaeosine transglycosylase-like family protein
A06p030710.1_BnaEXP	C02p021760.2_BnaEXP	0.36405	3.07328e-18	AT1G56553.defensin-like protein.Gene
A06p030710.1_BnaEXP	C03p026870.1_BnaEXP	0.364042	3.07993e-18	AT2G47150.NAD(P)-binding Rossmann-fold superfamily protein.Gene
A06p030710.1_BnaEXP	A06p007280.3_BnaEXP	0.364038	3.0842e-18	BBH_AT1G11130_SUB.Leucine-rich repeat protein kinase family protein
A06p030710.1_BnaEXP	C08p003680.1_BnaEXP	0.364032	3.08947e-18	BBH_AT1G20140_SK4.SKP1-like 4
A06p030710.1_BnaEXP	C03p011120.1_BnaEXP	0.363988	3.12927e-18	AT5G19750.Peroxisomal membrane 22 kDa (Mpv17/PMP22) family protein.Gene
A06p030710.1_BnaEXP	C06p033670.3_BnaEXP	0.363977	3.14e-18	BBH_AT1G70600_AT1G70600.Ribosomal protein L18e/L15 superfamily protein
A06p030710.1_BnaEXP	A07p015330.1_BnaEXP	0.363977	3.14015e-18	N/A
A06p030710.1_BnaEXP	A02p029560.1_BnaEXP	0.363971	3.14551e-18	BBH_AT2G04045_AT2G04045.Defensin-like (DEFL) family protein
A06p030710.1_BnaEXP	C06p027770.1_BnaEXP	0.363927	3.18603e-18	AT1G68810.basic helix-loop-helix (bHLH) DNA-binding superfamily protein.Gene
A06p030710.1_BnaEXP	C03p034250.1_BnaEXP	0.363918	3.19427e-18	BBH_AT3G01230_AT3G01230.splicing regulatory glutamine/lysine-rich-like protein
A06p030710.1_BnaEXP	A03p052990.1_BnaEXP	0.363914	3.19842e-18	AT4G33580.BCA5.beta carbonic anhydrase 5.Gene
A06p030710.1_BnaEXP	A09p008670.1_BnaEXP	0.363909	3.20345e-18	AT2G11910.hypothetical protein.Gene
A06p030710.1_BnaEXP	C01p025990.1_BnaEXP	0.363898	3.21358e-18	N/A
A06p030710.1_BnaEXP	A03p001230.1_BnaEXP	0.363887	3.22414e-18	BBH_AT5G03790_HB51.homeobox 51
A06p030710.1_BnaEXP	A06p024750.1_BnaEXP	0.363883	3.22768e-18	AT5G64630.FAS2.Transducin/WD40 repeat-like superfamily protein.Gene
A06p030710.1_BnaEXP	A04p025670.1_BnaEXP	0.363856	3.25363e-18	AT2G41120.DUF309 domain protein.Gene
A06p030710.1_BnaEXP	C01p026560.1_BnaEXP	0.363854	3.25495e-18	N/A
A06p030710.1_BnaEXP	A02p034060.1_BnaEXP	0.363846	3.26336e-18	BBH_AT3G27060_TSO2.Ferritin/ribonucleotide reductase-like family protein
A06p030710.1_BnaEXP	A06p031510.1_BnaEXP	0.363837	3.27129e-18	AT5G48220.Aldolase-type TIM barrel family protein.Gene
A06p030710.1_BnaEXP	A03p015980.1_BnaEXP	0.363817	3.2907e-18	BBH_AT2G32750_AT2G32750.Exostosin family protein
A06p030710.1_BnaEXP	C06p013030.1_BnaEXP	0.363811	3.29706e-18	AT5G35220.EGY1.Peptidase M50 family protein.Gene
A06p030710.1_BnaEXP	C09p017310.1_BnaEXP	0.363809	3.29866e-18	BBH_AT1G60810_ACLA-2.ATP-citrate lyase A-2
A06p030710.1_BnaEXP	A06p032330.1_BnaEXP	0.363804	3.30357e-18	AT3G29152.Bifunctional inhibitor/lipid-transfer protein/seed storage 2S albumin superfamily protein.Gene
A06p030710.1_BnaEXP	A01p014850.1_BnaEXP	0.363776	3.33081e-18	AT4G25150.HAD superfamily, subfamily IIIB acid phosphatase.Gene
A06p030710.1_BnaEXP	A10p023640.1_BnaEXP	0.363768	3.3389e-18	BBH_AT5G09880_AT5G09880.Splicing factor, CC1-like protein
A06p030710.1_BnaEXP	C04p020740.1_BnaEXP	0.363766	3.34045e-18	AT3G60840.MAP65-4.microtubule-associated protein 65-4.Gene
A06p030710.1_BnaEXP	A02p028480.1_BnaEXP	0.363764	3.34221e-18	BBH_AT4G32105_AT4G32105.Beta-1,3-N-Acetylglucosaminyltransferase family protein
A06p030710.1_BnaEXP	C02p000240.1_BnaEXP	0.363757	3.34962e-18	AT5G01370.ACI1.ALC-interacting protein 1.Gene
A06p030710.1_BnaEXP	A02p000060.1_BnaEXP	0.363757	3.34962e-18	AT5G01370.ACI1.ALC-interacting protein 1.Gene
A06p030710.1_BnaEXP	A06p013590.1_BnaEXP	0.363733	3.37264e-18	BBH_AT1G19330_AT1G19330.histone deacetylase complex subunit
A06p030710.1_BnaEXP	C04p008430.1_BnaEXP	0.363731	3.37475e-18	AT2G36350.Protein kinase superfamily protein.Gene_%%%_AT3G52890.KIPK.KCBP-interacting protein kinase.Gene
A06p030710.1_BnaEXP	C07p037820.1_BnaEXP	0.36373	3.37645e-18	AT4G35620.CYCB2.2.Cyclin B2.2.Gene
A06p030710.1_BnaEXP	A06p036900.1_BnaEXP	0.363706	3.40008e-18	BBH_AT5G47520_RABA5a.RAB GTPase homolog A5A
A06p030710.1_BnaEXP	C02p013980.1_BnaEXP	0.36369	3.41637e-18	BBH_AT5G56170_LLG1.LORELEI-LIKE-GPI-ANCHORED PROTEIN 1
A06p030710.1_BnaEXP	A05p004430.1_BnaEXP	0.363687	3.41868e-18	AT2G44680.CKB4.casein kinase II beta subunit 4.Gene
A06p030710.1_BnaEXP	A02p020650.1_BnaEXP	0.363672	3.43429e-18	AT1G74070.Cyclophilin-like peptidyl-prolyl cis-trans isomerase family protein.Gene
A06p030710.1_BnaEXP	C06p002930.1_BnaEXP	0.363662	3.44431e-18	AT1G49290.Rho guanine nucleotide exchange factor.Gene
A06p030710.1_BnaEXP	C01p022270.1_BnaEXP	0.363657	3.44956e-18	BBH_AT3G49900_AT3G49900.Phototropic-responsive NPH3 family protein
A06p030710.1_BnaEXP	A02p000790.1_BnaEXP	0.363644	3.46257e-18	BBH_AT5G03610_AT5G03610.GDSL-like Lipase/Acylhydrolase superfamily protein
A06p030710.1_BnaEXP	R67_chrAC05p001470.1_BnaEXP	0.363636	3.4702e-18	AT3G22660.rRNA processing protein-like protein.Gene
A06p030710.1_BnaEXP	A08p002200.1_BnaEXP	0.363635	3.47147e-18	N/A
A06p030710.1_BnaEXP	C03p030130.1_BnaEXP	0.363626	3.48101e-18	BBH_AT4G11220_BTI2.VIRB2-interacting protein 2
A06p030710.1_BnaEXP	A03p034220.1_BnaEXP	0.363622	3.48499e-18	AT3G15130.Tetratricopeptide repeat (TPR)-like superfamily protein.Gene
A06p030710.1_BnaEXP	A05p033140.1_BnaEXP	0.363607	3.50017e-18	AT3G07550.RNI-like superfamily protein.Gene
A06p030710.1_BnaEXP	C04p050870.2_BnaEXP	0.363577	3.53141e-18	BBH_AT2G44830_AT2G44830.Protein kinase superfamily protein
A06p030710.1_BnaEXP	A09p016890.2_BnaEXP	0.363574	3.53462e-18	N/A
A06p030710.1_BnaEXP	C02p039350.1_BnaEXP	0.363573	3.53538e-18	AT5G62110.Homeodomain-like superfamily protein.Gene
A06p030710.1_BnaEXP	C06p023470.1_BnaEXP	0.363538	3.57215e-18	BBH_AT1G79160_AT1G79160.filamentous hemagglutinin transporter
A06p030710.1_BnaEXP	C05p002720.1_BnaEXP	0.363516	3.59451e-18	AT1G04620.HCAR.coenzyme F420 hydrogenase family / dehydrogenase, beta subunit family.Gene
A06p030710.1_BnaEXP	C02p031290.1_BnaEXP	0.36349	3.62192e-18	AT2G01240.reticulon-like protein B15.Gene
A06p030710.1_BnaEXP	C01p031040.1_BnaEXP	0.363472	3.64166e-18	AT3G55760.hypothetical protein.Gene
A06p030710.1_BnaEXP	A06p013850.1_BnaEXP	0.363471	3.64274e-18	AT1G19690.NAD(P)-binding Rossmann-fold superfamily protein.Gene
A06p030710.1_BnaEXP	C05p046430.1_BnaEXP	0.363469	3.64487e-18	BBH_AT3G03420_AT3G03420.Ku70-binding family protein
A06p030710.1_BnaEXP	A07p018460.1_BnaEXP	0.363458	3.65672e-18	BBH_AT3G58350_RTM3.RESTRICTED TEV MOVEMENT 3
A06p030710.1_BnaEXP	C03p029790.1_BnaEXP	0.363446	3.66994e-18	AT5G49930.emb1441.zinc knuckle (CCHC-type) family protein.Gene
A06p030710.1_BnaEXP	A02p000620.1_BnaEXP	0.363409	3.70931e-18	BBH_AT5G03180_AT5G03180.RING/U-box superfamily protein
A06p030710.1_BnaEXP	C03p039900.1_BnaEXP	0.363406	3.71322e-18	BBH_AT3G13600_AT3G13600.calmodulin-binding family protein
A06p030710.1_BnaEXP	A02p006580.3_BnaEXP	0.363403	3.71607e-18	AT5G17460.glutamyl-tRNA (Gln) amidotransferase subunit C.Gene
A06p030710.1_BnaEXP	C04p040920.2_BnaEXP	0.363367	3.75495e-18	AT2G30370.CHAL.allergen-like protein.Gene
A06p030710.1_BnaEXP	A01p025710.1_BnaEXP	0.363364	3.75893e-18	AT3G24495.MSH7.MUTS homolog 7.Gene
A06p030710.1_BnaEXP	C02p047350.1_BnaEXP	0.363364	3.75929e-18	RBH_AT4G02460_PMS1.DNA mismatch repair protein
A06p030710.1_BnaEXP	C03p028720.1_BnaEXP	0.363339	3.78678e-18	N/A
A06p030710.1_BnaEXP	A02p026500.1_BnaEXP	0.363322	3.80552e-18	AT4G10450.Ribosomal protein L6 family.Gene
A06p030710.1_BnaEXP	C06p037350.1_BnaEXP	0.363318	3.80948e-18	BBH_AT1G74960_FAB1.fatty acid biosynthesis 1
A06p030710.1_BnaEXP	A03p010440.1_BnaEXP	0.363298	3.83271e-18	BBH_AT5G59480_AT5G59480.Haloacid dehalogenase-like hydrolase (HAD) superfamily protein
A06p030710.1_BnaEXP	A03p023680.1_BnaEXP	0.363282	3.85026e-18	AT4G00040.Chalcone and stilbene synthase family protein.Gene
A06p030710.1_BnaEXP	C02p011660.1_BnaEXP	0.363271	3.86308e-18	AT5G59470.Mannose-P-dolichol utilization defect 1 protein.Gene
A06p030710.1_BnaEXP	A03p005050.1_BnaEXP	0.363266	3.868e-18	AT4G11402.transmembrane protein.Gene
A06p030710.1_BnaEXP	A04p007850.1_BnaEXP	0.363259	3.87608e-18	RBH_AT5G35970_AT5G35970.P-loop containing nucleoside triphosphate hydrolases superfamily protein
A06p030710.1_BnaEXP	C05p007840.1_BnaEXP	0.363246	3.89083e-18	AT3G16930.hypothetical protein.Gene
A06p030710.1_BnaEXP	A03p035360.1_BnaEXP	0.363242	3.89543e-18	AT3G18035.HON4.winged-helix DNA-binding transcription factor family protein.Gene
A06p030710.1_BnaEXP	A02p030150.1_BnaEXP	0.363234	3.9049e-18	BBH_AT5G47640_NF-YB2.nuclear factor Y, subunit B2
A06p030710.1_BnaEXP	C02p008420.1_BnaEXP	0.363226	3.91426e-18	BBH_AT5G19320_RANGAP2.RAN GTPase activating protein 2
A06p030710.1_BnaEXP	A03p006030.1_BnaEXP	0.363226	3.91428e-18	BBH_AT5G14860_AT5G14860.UDP-Glycosyltransferase superfamily protein
A06p030710.1_BnaEXP	C04p033380.1_BnaEXP	0.363224	3.91639e-18	AT5G41620.intracellular protein transporter USO1-like protein.Gene
A06p030710.1_BnaEXP	C07p009630.1_BnaEXP	0.3632	3.94434e-18	AT5G67110.ALC.basic helix-loop-helix (bHLH) DNA-binding superfamily protein.Gene
A06p030710.1_BnaEXP	C03p045090.1_BnaEXP	0.363189	3.95688e-18	BBH_AT3G23300_AT3G23300.S-adenosyl-L-methionine-dependent methyltransferases superfamily protein
A06p030710.1_BnaEXP	C06p007430.1_BnaEXP	0.363188	3.95774e-18	AT1G54170.CID3.CTC-interacting domain 3.Gene
A06p030710.1_BnaEXP	A03p004220.1_BnaEXP	0.363181	3.96599e-18	AT5G10950.Tudor/PWWP/MBT superfamily protein.Gene
A06p030710.1_BnaEXP	C08p019970.1_BnaEXP	0.363168	3.98107e-18	AT1G16960.Ubiquitin domain-containing protein.Gene
A06p030710.1_BnaEXP	C01p000500.1_BnaEXP	0.363155	3.99647e-18	AT4G39500.CYP96A11.cytochrome P450, family 96, subfamily A, polypeptide 11.Gene_%%%_AT4G32170.CYP96A2.cytochrome P450, family 96, subfamily A, polypeptide 2.Gene_%%%_AT5G02900.CYP96A13.cytochrome P450, family 96, subfamily A, polypeptide 13.Gene_%%%_AT5G51900.Cytochrome P450 family protein.Gene_%%%_AT4G39510.CYP96A12.cytochrome P450, family 96, subfamily A, polypeptide 12.Gene
A06p030710.1_BnaEXP	C05p028000.1_BnaEXP	0.363151	4.00138e-18	AT3G22104.Phototropic-responsive NPH3 family protein.Gene
A06p030710.1_BnaEXP	A06p024610.1_BnaEXP	0.363147	4.00559e-18	AT5G64480.hypothetical protein.Gene
A06p030710.1_BnaEXP	C04p021180.1_BnaEXP	0.363143	4.00993e-18	BBH_AT3G60260_AT3G60260.ELMO/CED-12 family protein
A06p030710.1_BnaEXP	A06p033220.1_BnaEXP	0.363114	4.04439e-18	BBH_AT3G27690_LHCB2.3.photosystem II light harvesting complex protein 2.3
A06p030710.1_BnaEXP	A02p028330.1_BnaEXP	0.363102	4.0583e-18	BBH_AT5G45380_DUR3.urea-proton symporter DEGRADATION OF UREA 3 (DUR3)
A06p030710.1_BnaEXP	A03p052870.1_BnaEXP	0.363073	4.09314e-18	RBH_AT4G33350_Tic22-IV.Tic22-like family protein
A06p030710.1_BnaEXP	A07p031780.1_BnaEXP	0.363047	4.12473e-18	RBH_AT1G73020_AT1G73020.anoctamin-like protein
A06p030710.1_BnaEXP	C05p033840.1_BnaEXP	0.363046	4.12639e-18	BBH_AT3G17430_AT3G17430.Nucleotide-sugar transporter family protein
A06p030710.1_BnaEXP	A01p029510.1_BnaEXP	0.363039	4.13451e-18	AT3G18390.EMB1865.CRS1 / YhbY (CRM) domain-containing protein.Gene
A06p030710.1_BnaEXP	A03p030370.1_BnaEXP	0.363031	4.14368e-18	BBH_AT3G06660_AT3G06660.PAPA-1-like family protein / zinc finger (HIT type) family protein
A06p030710.1_BnaEXP	C02p036260.2_BnaEXP	0.36302	4.15694e-18	AT5G49110.fanconi anemia group I-like protein.Gene
A06p030710.1_BnaEXP	A01p034030.1_BnaEXP	0.363019	4.1591e-18	N/A
A06p030710.1_BnaEXP	A01p023360.1_BnaEXP	0.363019	4.1591e-18	N/A
A06p030710.1_BnaEXP	C09p011860.2_BnaEXP	0.363013	4.16592e-18	BBH_AT4G36690_ATU2AF65A.U2 snRNP auxilliary factor, large subunit, splicing factor
A06p030710.1_BnaEXP	C06p002550.1_BnaEXP	0.362989	4.1953e-18	BBH_AT1G20140_SK4.SKP1-like 4
A06p030710.1_BnaEXP	C01p001840.1_BnaEXP	0.362981	4.20571e-18	AT4G37090.UDP-N-acetylmuramoyl-L-alanyl-D-glutamate-2, 6-diaminopimelate ligase.Gene
A06p030710.1_BnaEXP	A03p049560.1_BnaEXP	0.362975	4.21318e-18	N/A
A06p030710.1_BnaEXP	A01p020100.1_BnaEXP	0.36297	4.21918e-18	AT3G48800.Sterile alpha motif (SAM) domain-containing protein.Gene
A06p030710.1_BnaEXP	C02p020300.1_BnaEXP	0.362953	4.23936e-18	AT1G68980.Tetratricopeptide repeat (TPR)-like superfamily protein.Gene
A06p030710.1_BnaEXP	A07p011050.1_BnaEXP	0.362946	4.24817e-18	AT1G22120.hypothetical protein.Gene
A06p030710.1_BnaEXP	C03p060630.2_BnaEXP	0.362945	4.24951e-18	BBH_AT4G20890_TUB9.tubulin beta-9 chain
A06p030710.1_BnaEXP	C02p031130.1_BnaEXP	0.362931	4.26663e-18	AT4G15950.NRPD4.RNA polymerase II, Rpb4, core protein.Gene_%%%_AT4G08545.LRR receptor-like protein.Gene
A06p030710.1_BnaEXP	C07p021280.1_BnaEXP	0.362918	4.28369e-18	BBH_AT3G05560_AT3G05560.Ribosomal L22e protein family
A06p030710.1_BnaEXP	A06p027350.1_BnaEXP	0.3629	4.30569e-18	AT5G23650.Homeodomain-like transcriptional regulator.Gene
A06p030710.1_BnaEXP	C08p041770.1_BnaEXP	0.3629	4.30598e-18	BBH_AT1G19350_BES1.Brassinosteroid signaling positive regulator (BZR1) family protein
A06p030710.1_BnaEXP	A03p042300.1_BnaEXP	0.362887	4.32211e-18	BBH_AT3G51895_SULTR3.1
A06p030710.1_BnaEXP	A02p004170.1_BnaEXP	0.362885	4.32507e-18	BBH_AT5G12940_AT5G12940.Leucine-rich repeat (LRR) family protein
A06p030710.1_BnaEXP	A06p005270.1_BnaEXP	0.362884	4.32673e-18	BBH_AT1G08540_SIG2.RNApolymerase sigma subunit 2
A06p030710.1_BnaEXP	A05p028930.1_BnaEXP	0.362882	4.32911e-18	AT3G13350.HMG (high mobility group) box protein with ARID/BRIGHT DNA-binding domain-containing protein.Gene_%%%_AT1G55650.HMG (high mobility group) box protein with ARID/BRIGHT DNA-binding domain-containing protein.Gene
A06p030710.1_BnaEXP	A07p020330.1_BnaEXP	0.362874	4.33877e-18	AT3G62900.CW-type Zinc Finger.Gene
A06p030710.1_BnaEXP	C07p030700.1_BnaEXP	0.362848	4.37231e-18	BBH_AT4G11420_EIF3A.eukaryotic translation initiation factor 3A
A06p030710.1_BnaEXP	A01p020860.1_BnaEXP	0.362844	4.37698e-18	AT3G50380.vacuolar protein sorting-associated protein, putative (DUF1162).Gene
A06p030710.1_BnaEXP	A09p020550.1_BnaEXP	0.362842	4.38046e-18	AT1G32320.MKK10.MAP kinase kinase 10.Gene
A06p030710.1_BnaEXP	A06p034220.1_BnaEXP	0.362839	4.38386e-18	BBH_AT3G26370_AT3G26370.O-fucosyltransferase family protein
A06p030710.1_BnaEXP	C02p034640.1_BnaEXP	0.362836	4.38789e-18	BBH_AT3G27550_AT3G27550.RNA-binding CRS1 / YhbY (CRM) domain protein
A06p030710.1_BnaEXP	C05p045210.1_BnaEXP	0.362808	4.42375e-18	BBH_AT5G58340_AT5G58340.myb-like HTH transcriptional regulator family protein
A06p030710.1_BnaEXP	A09p016940.1_BnaEXP	0.362796	4.43941e-18	AT5G42780.HB27.homeobox protein 27.Gene
A06p030710.1_BnaEXP	A05p004740.1_BnaEXP	0.362783	4.45567e-18	AT2G45080.cycp3.1.cyclin p3.1.Gene
A06p030710.1_BnaEXP	A07p022660.1_BnaEXP	0.362772	4.47091e-18	BBH_AT3G06240_AT3G06240.F-box family protein
A06p030710.1_BnaEXP	A05p031050.2_BnaEXP	0.36274	4.51258e-18	BBH_AT3G10660_CPK2.calmodulin-domain protein kinase cdpk isoform 2
A06p030710.1_BnaEXP	A07p018020.1_BnaEXP	0.362723	4.53462e-18	BBH_AT3G57390_AGL18.AGAMOUS-like 18
A06p030710.1_BnaEXP	A07p030620.1_BnaEXP	0.362699	4.56737e-18	AT1G71420.Tetratricopeptide repeat (TPR)-like superfamily protein.Gene
A06p030710.1_BnaEXP	C03p002010.1_BnaEXP	0.36267	4.60586e-18	AT4G26030.C2H2-like zinc finger protein.Gene_%%%_AT2G18490.C2H2-like zinc finger protein.Gene_%%%_AT2G15740.C2H2-like zinc finger protein.Gene_%%%_AT5G42640.C2H2 and C2HC zinc fingers superfamily protein.Gene
A06p030710.1_BnaEXP	C07p012690.1_BnaEXP	0.362664	4.61405e-18	AT5G46873.Defensin-like (DEFL) family protein.Gene_%%%_AT5G46877.Defensin-like (DEFL) family protein.Gene
A06p030710.1_BnaEXP	A08p029470.1_BnaEXP	0.362658	4.62144e-18	BBH_AT1G05790_AT1G05790.lipase class 3 family protein
A06p030710.1_BnaEXP	A07p006720.1_BnaEXP	0.362658	4.62225e-18	RBH_AT1G26796_AT1G26796.Plant self-incompatibility protein S1 family
A06p030710.1_BnaEXP	C02p032400.1_BnaEXP	0.362643	4.64188e-18	BBH_AT2G02540_HB21.homeobox protein 21
A06p030710.1_BnaEXP	C09p040080.1_BnaEXP	0.362643	4.6429e-18	BBH_AT5G15850_COL1.CONSTANS-like 1
A06p030710.1_BnaEXP	C07p038890.1_BnaEXP	0.362634	4.65485e-18	BBH_AT4G37690_AT4G37690.Galactosyl transferase GMA12/MNN10 family protein
A06p030710.1_BnaEXP	A04p018040.1_BnaEXP	0.362633	4.65655e-18	BBH_AT2G28910_CXIP4.CAX interacting protein 4
A06p030710.1_BnaEXP	C08p001750.1_BnaEXP	0.362619	4.67572e-18	BBH_AT1G05990_AT1G05990.EF hand calcium-binding protein family
A06p030710.1_BnaEXP	A02p009000.1_BnaEXP	0.362614	4.68133e-18	BBH_AT5G37460_AT5G37460.hypothetical protein (DUF577)
A06p030710.1_BnaEXP	R16_chrAC05p000110.1_BnaEXP	0.362597	4.7056e-18	BBH_AT1G47740_AT1G47740.PPPDE putative thiol peptidase family protein
A06p030710.1_BnaEXP	C06p014050.1_BnaEXP	0.362592	4.71186e-18	BBH_AT5G44340_TUB4.tubulin beta chain 4
A06p030710.1_BnaEXP	A02p010730.1_BnaEXP	0.362581	4.72759e-18	BBH_AT5G58830_AT5G58830.Subtilisin-like serine endopeptidase family protein
A06p030710.1_BnaEXP	C09p003020.1_BnaEXP	0.362576	4.73468e-18	AT3G27290.RNI-like superfamily protein.Gene
A06p030710.1_BnaEXP	A05p012780.1_BnaEXP	0.362572	4.74004e-18	BBH_AT2G31210_AT2G31210.basic helix-loop-helix (bHLH) DNA-binding superfamily protein
A06p030710.1_BnaEXP	A05p010860.1_BnaEXP	0.362563	4.75177e-18	AT2G33390.hypothetical protein.Gene
A06p030710.1_BnaEXP	C03p034530.2_BnaEXP	0.362529	4.79962e-18	AT3G02500.mental retardation GTPase activating protein.Gene
A06p030710.1_BnaEXP	C04p050190.1_BnaEXP	0.362509	4.82823e-18	BBH_AT2G43670_AT2G43670.Carbohydrate-binding X8 domain superfamily protein
A06p030710.1_BnaEXP	C05p015760.1_BnaEXP	0.362497	4.84521e-18	AT1G19700.BEL10.BEL1-like homeodomain 10.Gene
A06p030710.1_BnaEXP	A03p025030.1_BnaEXP	0.362496	4.8463e-18	BBH_AT5G35740_AT5G35740.Carbohydrate-binding X8 domain superfamily protein
A06p030710.1_BnaEXP	A04p011910.1_BnaEXP	0.362448	4.91409e-18	AT5G41980.nuclease.Gene_%%%_AT5G28950.nuclease.Gene
A06p030710.1_BnaEXP	C08p049880.1_BnaEXP	0.362439	4.9282e-18	RBH_AT1G05230_HDG2.homeodomain GLABROUS 2
A06p030710.1_BnaEXP	C08p042530.1_BnaEXP	0.362436	4.93187e-18	BBH_AT1G17820_AT1G17820.testis-expressed sequence 2-like protein (DUF2404)
A06p030710.1_BnaEXP	A09p049560.1_BnaEXP	0.36242	4.95463e-18	AT1G14630.XRI1-like protein.Gene
A06p030710.1_BnaEXP	C08p030150.1_BnaEXP	0.362419	4.95691e-18	AT3G54980.Pentatricopeptide repeat (PPR) superfamily protein.Gene_%%%_AT2G39230.LOJ.LATERAL ORGAN JUNCTION.Gene
A06p030710.1_BnaEXP	A05p015820.1_BnaEXP	0.362399	4.98619e-18	BBH_AT1G53500_MUM4.NAD-dependent epimerase/dehydratase family protein
A06p030710.1_BnaEXP	C07p034430.1_BnaEXP	0.362391	4.99747e-18	BBH_AT4G29720_PAO5.polyamine oxidase 5
A06p030710.1_BnaEXP	A08p004690.2_BnaEXP	0.362385	5.00651e-18	BBH_AT4G13930_SHM4.serine hydroxymethyltransferase 4
A06p030710.1_BnaEXP	C03p023070.1_BnaEXP	0.362381	5.01146e-18	AT2G39260.regulator of nonsense transcripts UPF2.Gene
A06p030710.1_BnaEXP	R21675_chrA01p000080.1_BnaEXP	0.362378	5.01651e-18	AT3G03690.UNE7.Core-2/I-branching beta-1,6-N-acetylglucosaminyltransferase family protein.Gene
A06p030710.1_BnaEXP	A06p000090.1_BnaEXP	0.362355	5.04977e-18	BBH_AT3G13350_AT3G13350.HMG (high mobility group) box protein with ARID/BRIGHT DNA-binding domain-containing protein
A06p030710.1_BnaEXP	A06p005790.2_BnaEXP	0.36235	5.05747e-18	RBH_AT1G09340_CRB.chloroplast RNA binding protein
A06p030710.1_BnaEXP	A10p026200.1_BnaEXP	0.362341	5.0712e-18	AT5G06140.SNX1.sorting nexin 1.Gene
A06p030710.1_BnaEXP	A08p012650.1_BnaEXP	0.362331	5.08583e-18	AT4G33355.Bifunctional inhibitor/lipid-transfer protein/seed storage 2S albumin superfamily protein.Gene
A06p030710.1_BnaEXP	C03p010920.1_BnaEXP	0.362328	5.08958e-18	BBH_AT5G19150_AT5G19150.pfkB-like carbohydrate kinase family protein
A06p030710.1_BnaEXP	A02p009290.1_BnaEXP	0.362325	5.09405e-18	AT3G44750.HDA3.histone deacetylase 3.Gene_%%%_AT5G22650.HD2B.histone deacetylase 2B.Gene
A06p030710.1_BnaEXP	C05p000730.2_BnaEXP	0.362319	5.10294e-18	BBH_AT1G01090_PDH-E1 ALPHA.pyruvate dehydrogenase E1 alpha
A06p030710.1_BnaEXP	A05p010480.1_BnaEXP	0.362315	5.11021e-18	AT2G34060.Peroxidase superfamily protein.Gene
A06p030710.1_BnaEXP	C07p020000.1_BnaEXP	0.362311	5.11488e-18	AT2G25295.LCR81.low-molecular-weight cysteine-rich 81.Gene
A06p030710.1_BnaEXP	C06p039710.1_BnaEXP	0.36229	5.14674e-18	AT1G78010.tRNA modification GTPase.Gene
A06p030710.1_BnaEXP	C03p005680.1_BnaEXP	0.362263	5.18783e-18	BBH_AT5G08590_SNRK2.1.SNF1-related protein kinase 2.1
A06p030710.1_BnaEXP	A10p028160.2_BnaEXP	0.36224	5.2231e-18	BBH_AT3G44735_PSK3.PHYTOSULFOKINE 3 PRECURSOR
A06p030710.1_BnaEXP	A05p027710.1_BnaEXP	0.362221	5.25131e-18	BBH_AT3G15340_PPI2.proton pump interactor 2
A06p030710.1_BnaEXP	C04p026020.1_BnaEXP	0.362211	5.26705e-18	AT3G53920.SIGC.RNApolymerase sigma-subunit C.Gene
A06p030710.1_BnaEXP	C02p036540.1_BnaEXP	0.362195	5.29235e-18	BBH_AT5G27450_MK.mevalonate kinase
A06p030710.1_BnaEXP	C05p025610.1_BnaEXP	0.362194	5.29381e-18	AT1G31280.AGO2.Argonaute family protein.Gene_%%%_AT1G31290.AGO3.ARGONAUTE 3.Gene
A06p030710.1_BnaEXP	C03p050420.1_BnaEXP	0.362174	5.32363e-18	BBH_AT2G17990_AT2G17990.polyamine-modulated factor 1-binding protein
A06p030710.1_BnaEXP	A08p017400.1_BnaEXP	0.362167	5.33552e-18	AT3G24610.Galactose oxidase/kelch repeat superfamily protein.Gene
A06p030710.1_BnaEXP	A10p013420.1_BnaEXP	0.362155	5.35467e-18	RBH_AT5G59200_OTP80.Tetratricopeptide repeat (TPR)-like superfamily protein
A06p030710.1_BnaEXP	R3_chrC09p001050.1_BnaEXP	0.362149	5.36384e-18	N/A
A06p030710.1_BnaEXP	A05p012960.1_BnaEXP	0.362138	5.38139e-18	AT2G30960.myosin-M heavy chain-like protein.Gene
A06p030710.1_BnaEXP	C07p004530.1_BnaEXP	0.362129	5.39483e-18	BBH_AT2G05170_VPS11.vacuolar protein sorting 11
A06p030710.1_BnaEXP	C01p012900.1_BnaEXP	0.362125	5.40153e-18	AT1G52950.Nucleic acid-binding, OB-fold-like protein.Gene
A06p030710.1_BnaEXP	A10p028590.1_BnaEXP	0.362121	5.40685e-18	BBH_AT3G09630_AT3G09630.Ribosomal protein L4/L1 family
A06p030710.1_BnaEXP	C03p064020.1_BnaEXP	0.362107	5.42907e-18	AT4G32730.PC-MYB1.Homeodomain-like protein.Gene
A06p030710.1_BnaEXP	A08p025440.1_BnaEXP	0.362102	5.43773e-18	AT1G14420.AT59.Pectate lyase family protein.Gene
A06p030710.1_BnaEXP	R94p002810.1_BnaEXP	0.362092	5.4532e-18	BBH_AT4G22910_FZR2.FIZZY-related 2
A06p030710.1_BnaEXP	A04p001140.1_BnaEXP	0.362091	5.45451e-18	RBH_AT3G43505_LCR30.low-molecular-weight cysteine-rich 30
A06p030710.1_BnaEXP	A10p026120.1_BnaEXP	0.362078	5.47494e-18	AT5G06500.AGL96.AGAMOUS-like 96.Gene
A06p030710.1_BnaEXP	A10p001350.1_BnaEXP	0.362075	5.48074e-18	BBH_AT1G02790_PGA4.polygalacturonase 4
A06p030710.1_BnaEXP	A03p023830.1_BnaEXP	0.362072	5.48471e-18	BBH_AT2G23010_SCPL9.serine carboxypeptidase-like 9
A06p030710.1_BnaEXP	C05p012010.1_BnaEXP	0.362038	5.54022e-18	AT1G74810.BOR5.HCO3- transporter family.Gene_%%%_AT1G15460.BOR4.HCO3- transporter family.Gene
A06p030710.1_BnaEXP	A08p010360.1_BnaEXP	0.362035	5.54477e-18	AT4G20300.Serine/Threonine-kinase, putative (DUF1639).Gene
A06p030710.1_BnaEXP	A06p005320.1_BnaEXP	0.362015	5.57806e-18	AT1G08600.ATRX.P-loop containing nucleoside triphosphate hydrolases superfamily protein.Gene
A06p030710.1_BnaEXP	C02p040540.1_BnaEXP	0.362005	5.59306e-18	BBH_AT5G64740_CESA6.cellulose synthase 6
A06p030710.1_BnaEXP	C09p053140.1_BnaEXP	0.361992	5.61461e-18	AT5G07230.Bifunctional inhibitor/lipid-transfer protein/seed storage 2S albumin superfamily protein.Gene_%%%_AT5G62080.Bifunctional inhibitor/lipid-transfer protein/seed storage 2S albumin superfamily protein.Gene
A06p030710.1_BnaEXP	A03p034970.1_BnaEXP	0.361982	5.63167e-18	N/A
A06p030710.1_BnaEXP	A10p013480.1_BnaEXP	0.361976	5.64088e-18	RBH_AT5G59120_SBT4.13.subtilase 4.13
A06p030710.1_BnaEXP	C04p035790.1_BnaEXP	0.361974	5.64378e-18	N/A
A06p030710.1_BnaEXP	A04p022130.1_BnaEXP	0.361951	5.6819e-18	BBH_AT2G35800_SAMTL.mitochondrial substrate carrier family protein
A06p030710.1_BnaEXP	A03p040520.1_BnaEXP	0.36194	5.69998e-18	AT5G60820.RING/U-box superfamily protein.Gene
A06p030710.1_BnaEXP	A01p023200.1_BnaEXP	0.361929	5.71979e-18	BBH_AT1G59760_MTR4.RNA helicase, ATP-dependent, SK12/DOB1 protein
A06p030710.1_BnaEXP	C04p018100.1_BnaEXP	0.361928	5.72081e-18	N/A
A06p030710.1_BnaEXP	A09p021820.1_BnaEXP	0.361923	5.72942e-18	AT4G09630.transmembrane protein (DUF616).Gene_%%%_AT1G34550.EMB2756.transmembrane protein (DUF616).Gene
A06p030710.1_BnaEXP	C09p005730.1_BnaEXP	0.361915	5.74184e-18	AT1G72610.GER1.germin-like protein 1.Gene
A06p030710.1_BnaEXP	C09p036790.1_BnaEXP	0.361883	5.79701e-18	BBH_AT5G21150_AGO9.Argonaute family protein
A06p030710.1_BnaEXP	C03p063870.1_BnaEXP	0.361874	5.81204e-18	BBH_AT4G33040_AT4G33040.Thioredoxin superfamily protein
A06p030710.1_BnaEXP	C03p054700.1_BnaEXP	0.36185	5.8528e-18	AT1G28420.HB-1.homeobox-1.Gene
A06p030710.1_BnaEXP	C04p006540.1_BnaEXP	0.361815	5.91255e-18	BBH_AT2G40130_AT2G40130.Double Clp-N motif-containing P-loop nucleoside triphosphate hydrolases superfamily protein
A06p030710.1_BnaEXP	C07p003890.1_BnaEXP	0.361812	5.91792e-18	AT3G25400.dCTP pyrophosphatase-like protein.Gene
A06p030710.1_BnaEXP	C04p046970.1_BnaEXP	0.361797	5.9431e-18	BBH_AT2G38670_PECT1.phosphorylethanolamine cytidylyltransferase 1
A06p030710.1_BnaEXP	C04p041190.1_BnaEXP	0.361779	5.97569e-18	BBH_AT1G05570_CALS1.callose synthase 1
A06p030710.1_BnaEXP	C05p046320.1_BnaEXP	0.361777	5.97915e-18	BBH_AT3G03610_AT3G03610.ELMO/CED-12 family protein
A06p030710.1_BnaEXP	A09p007630.1_BnaEXP	0.361774	5.98295e-18	AT5G65710.HSL2.HAESA-like 2.Gene
A06p030710.1_BnaEXP	A03p002220.1_BnaEXP	0.361769	5.9919e-18	BBH_AT5G05990_AT5G05990.Mitochondrial glycoprotein family protein
A06p030710.1_BnaEXP	A08p017190.1_BnaEXP	0.361753	6.02043e-18	BBH_AT4G38030_AT4G38030.Rhamnogalacturonate lyase family protein
A06p030710.1_BnaEXP	C02p013720.1_BnaEXP	0.361752	6.02238e-18	BBH_AT5G56560_AT5G56560.FBD, F-box and Leucine Rich Repeat domains containing protein
A06p030710.1_BnaEXP	A09p006770.1_BnaEXP	0.361751	6.02447e-18	AT3G48205.plant thionin family protein.Gene_%%%_AT5G63063.Plant thionin family protein.Gene_%%%_AT5G63087.Plant thionin family protein.Gene_%%%_AT5G63085.Plant thionin family protein.Gene
A06p030710.1_BnaEXP	C03p056320.3_BnaEXP	0.361747	6.03117e-18	BBH_AT4G38970_FBA2.fructose-bisphosphate aldolase 2
A06p030710.1_BnaEXP	A04p028130.1_BnaEXP	0.361709	6.09791e-18	AT2G47050.Plant invertase/pectin methylesterase inhibitor superfamily protein.Gene
A06p030710.1_BnaEXP	A03p017200.1_BnaEXP	0.3617	6.1149e-18	AT2G35880.TPX2 (targeting protein for Xklp2) protein family.Gene
A06p030710.1_BnaEXP	C04p019730.1_BnaEXP	0.361699	6.11556e-18	N/A
A06p030710.1_BnaEXP	C09p016410.1_BnaEXP	0.361695	6.12263e-18	AT1G62260.MEF9.mitochondrial editing factor 9.Gene
A06p030710.1_BnaEXP	C03p034750.1_BnaEXP	0.361689	6.13364e-18	BBH_AT3G02870_VTC4.Inositol monophosphatase family protein
A06p030710.1_BnaEXP	C09p001010.1_BnaEXP	0.361687	6.13787e-18	AT4G01570.Tetratricopeptide repeat (TPR)-like superfamily protein.Gene
A06p030710.1_BnaEXP	A02p021490.2_BnaEXP	0.361686	6.13961e-18	BBH_AT4G40030_AT4G40030.Histone superfamily protein
A06p030710.1_BnaEXP	A10p016340.1_BnaEXP	0.361676	6.15696e-18	BBH_AT5G19990_RPT6A.regulatory particle triple-A ATPase 6A
A06p030710.1_BnaEXP	C05p004120.1_BnaEXP	0.361651	6.20169e-18	AT1G06170.basic helix-loop-helix (bHLH) DNA-binding superfamily protein.Gene
A06p030710.1_BnaEXP	A02p027250.1_BnaEXP	0.36165	6.20456e-18	AT5G43130.TAF4.TBP-associated factor 4.Gene
A06p030710.1_BnaEXP	A05p005980.1_BnaEXP	0.361646	6.2105e-18	AT2G39890.PROT1.proline transporter 1.Gene
A06p030710.1_BnaEXP	A09p052980.1_BnaEXP	0.361632	6.23625e-18	BBH_AT1G08410_AT1G08410.P-loop containing nucleoside triphosphate hydrolases superfamily protein
A06p030710.1_BnaEXP	A01p035580.1_BnaEXP	0.361627	6.24621e-18	BBH_AT3G07810_AT3G07810.RNA-binding (RRM/RBD/RNP motifs) family protein
A06p030710.1_BnaEXP	C03p045570.1_BnaEXP	0.361618	6.26196e-18	BBH_AT3G24450_AT3G24450.Heavy metal transport/detoxification superfamily protein
A06p030710.1_BnaEXP	C06p032160.1_BnaEXP	0.361616	6.26497e-18	AT1G69170.Squamosa promoter-binding protein-like (SBP domain) transcription factor family protein.Gene
A06p030710.1_BnaEXP	C06p016310.1_BnaEXP	0.361605	6.28591e-18	BBH_AT3G16320_CDC27a.Tetratricopeptide repeat (TPR)-like superfamily protein
A06p030710.1_BnaEXP	A02p005570.1_BnaEXP	0.361598	6.29766e-18	AT5G15430.Plant calmodulin-binding protein-like protein.Gene
A06p030710.1_BnaEXP	A09p013640.1_BnaEXP	0.36157	6.35015e-18	AT1G62680.Pentatricopeptide repeat (PPR) superfamily protein.Gene
A06p030710.1_BnaEXP	A09p044800.1_BnaEXP	0.361552	6.38345e-18	AT2G23820.Metal-dependent phosphohydrolase.Gene
A06p030710.1_BnaEXP	A07p033990.1_BnaEXP	0.361521	6.44144e-18	AT1G75980.Single hybrid motif superfamily protein.Gene
A06p030710.1_BnaEXP	A10p022030.1_BnaEXP	0.361507	6.46754e-18	AT5G11930.Thioredoxin superfamily protein.Gene
A06p030710.1_BnaEXP	A02p014410.1_BnaEXP	0.361499	6.48333e-18	AT5G52545.RNA-binding protein-like RNA recognition motif protein.Gene
A06p030710.1_BnaEXP	C08p023010.1_BnaEXP	0.361495	6.49077e-18	AT1G22015.DD46.Galactosyltransferase family protein.Gene
A06p030710.1_BnaEXP	A10p000790.1_BnaEXP	0.361488	6.50278e-18	AT1G01040.DCL1.dicer-like 1.Gene
A06p030710.1_BnaEXP	C06p037440.1_BnaEXP	0.36146	6.55641e-18	AT1G75060.histone deacetylase complex subunit.Gene
A06p030710.1_BnaEXP	C01p015300.1_BnaEXP	0.361444	6.58814e-18	AT4G23890.NdhS.NAD(P)H-quinone oxidoreductase subunit S.Gene
A06p030710.1_BnaEXP	A06p017690.1_BnaEXP	0.361422	6.63023e-18	AT3G47070.thylakoid soluble phosphoprotein.Gene
A06p030710.1_BnaEXP	C03p066990.1_BnaEXP	0.361417	6.63909e-18	BBH_AT1G52740_HTA9.histone H2A protein 9
A06p030710.1_BnaEXP	C08p012930.1_BnaEXP	0.361406	6.66034e-18	AT4G16420.ADA2B.ADA2 2B.Gene
A06p030710.1_BnaEXP	A09p033740.1_BnaEXP	0.361405	6.66313e-18	AT3G50300.HXXXD-type acyl-transferase family protein.Gene_%%%_AT3G50280.HXXXD-type acyl-transferase family protein.Gene_%%%_AT3G50290.HXXXD-type acyl-transferase family protein.Gene_%%%_AT3G50270.HXXXD-type acyl-transferase family protein.Gene
A06p030710.1_BnaEXP	C03p031260.1_BnaEXP	0.361404	6.66388e-18	BBH_AT4G12617_AT4G12617.B3 domain protein
A06p030710.1_BnaEXP	C04p034410.2_BnaEXP	0.361404	6.6644e-18	BBH_AT2G21060_GRP2B.glycine-rich protein 2B
A06p030710.1_BnaEXP	C03p052540.1_BnaEXP	0.361391	6.68995e-18	BBH_AT5G64700_UMAMIT21.nodulin MtN21 /EamA-like transporter family protein
A06p030710.1_BnaEXP	C09p014620.1_BnaEXP	0.361383	6.70524e-18	AT1G64330.myosin heavy chain-like protein.Gene
A06p030710.1_BnaEXP	C03p036160.1_BnaEXP	0.361364	6.74352e-18	BBH_AT3G06120_MUTE.basic helix-loop-helix (bHLH) DNA-binding superfamily protein
A06p030710.1_BnaEXP	A08p000470.1_BnaEXP	0.361339	6.79136e-18	AT1G55560.sks14.SKU5 similar 14.Gene
A06p030710.1_BnaEXP	C01p027250.1_BnaEXP	0.36132	6.82933e-18	BBH_AT2G29880_AT2G29880.Myb/SANT-like DNA-binding domain protein
A06p030710.1_BnaEXP	C09p040980.1_BnaEXP	0.361319	6.83221e-18	AT5G40595.hypothetical protein.Gene
A06p030710.1_BnaEXP	A09p034470.2_BnaEXP	0.361297	6.87478e-18	AT3G51250.Senescence/dehydration-associated protein-like protein.Gene
A06p030710.1_BnaEXP	A08p025280.1_BnaEXP	0.361274	6.92179e-18	AT1G14710.hydroxyproline-rich glycoprotein family protein.Gene
A06p030710.1_BnaEXP	A07p032290.1_BnaEXP	0.361266	6.93777e-18	AT1G73710.Pentatricopeptide repeat (PPR) superfamily protein.Gene
A06p030710.1_BnaEXP	A09p021870.1_BnaEXP	0.361258	6.95469e-18	BBH_AT1G34750_AT1G34750.Protein phosphatase 2C family protein
A06p030710.1_BnaEXP	C08p004470.2_BnaEXP	0.361256	6.95775e-18	AT1G36180.ACC2.acetyl-CoA carboxylase 2.Gene_%%%_AT1G36160.ACC1.acetyl-CoA carboxylase 1.Gene
A06p030710.1_BnaEXP	A02p006100.1_BnaEXP	0.361239	6.99253e-18	RBH_AT5G16590_AT5G16590.Leucine-rich repeat protein kinase family protein
A06p030710.1_BnaEXP	C05p036590.1_BnaEXP	0.361237	6.99724e-18	BBH_AT3G14395_AT3G14395.hypothetical protein
A06p030710.1_BnaEXP	C06p029190.1_BnaEXP	0.361207	7.05827e-18	AT1G65970.TPX2.thioredoxin-dependent peroxidase 2.Gene_%%%_AT1G60740.Thioredoxin superfamily protein.Gene_%%%_AT1G65980.TPX1.thioredoxin-dependent peroxidase 1.Gene
A06p030710.1_BnaEXP	A04p020080.2_BnaEXP	0.36116	7.15612e-18	AT2G32010.CVL1.CVP2 like 1.Gene
A06p030710.1_BnaEXP	C04p041660.1_BnaEXP	0.361154	7.16702e-18	AT2G34460.NAD(P)-binding Rossmann-fold superfamily protein.Gene
A06p030710.1_BnaEXP	A06p018850.2_BnaEXP	0.361151	7.17485e-18	AT5G63370.Protein kinase superfamily protein.Gene
A06p030710.1_BnaEXP	A04p002260.1_BnaEXP	0.36115	7.17595e-18	BBH_AT3G58360_AT3G58360.TRAF-like family protein
A06p030710.1_BnaEXP	A03p024640.1_BnaEXP	0.361148	7.18129e-18	AT4G08810.SUB1.calcium ion binding protein.Gene
A06p030710.1_BnaEXP	C02p014290.1_BnaEXP	0.361137	7.20246e-18	AT1G60700.SMAD/FHA domain-containing protein.Gene
A06p030710.1_BnaEXP	C01p037030.1_BnaEXP	0.361133	7.21269e-18	BBH_AT3G17440_NPSN13.Putative plant snare 13
A06p030710.1_BnaEXP	C02p011590.1_BnaEXP	0.361132	7.21318e-18	AT5G59610.Chaperone DnaJ-domain superfamily protein.Gene
A06p030710.1_BnaEXP	C01p027310.1_BnaEXP	0.361053	7.38169e-18	AT1G60460.hypothetical protein.Gene
A06p030710.1_BnaEXP	A02p032950.1_BnaEXP	0.36105	7.38717e-18	BBH_AT3G29160_KIN11.SNF1 kinase homolog 11
A06p030710.1_BnaEXP	A03p041980.1_BnaEXP	0.361048	7.39306e-18	BBH_AT4G36130_AT4G36130.Ribosomal protein L2 family
A06p030710.1_BnaEXP	C04p041410.1_BnaEXP	0.361033	7.42435e-18	RBH_AT2G34920_EDA18.RING/U-box superfamily protein
A06p030710.1_BnaEXP	C07p016390.1_BnaEXP	0.361031	7.42805e-18	AT3G26115.Pyridoxal-5'-phosphate-dependent enzyme family protein.Gene
A06p030710.1_BnaEXP	A10p018940.1_BnaEXP	0.361026	7.43881e-18	BBH_AT5G16590_AT5G16590.Leucine-rich repeat protein kinase family protein
A06p030710.1_BnaEXP	A07p001170.1_BnaEXP	0.361025	7.44085e-18	AT2G19530.transmembrane protein.Gene
A06p030710.1_BnaEXP	A03p050270.1_BnaEXP	0.361017	7.45873e-18	BBH_AT4G29040_RPT2a.regulatory particle AAA-ATPase 2A
A06p030710.1_BnaEXP	C08p025350.1_BnaEXP	0.360975	7.55072e-18	AT3G49140.Pentatricopeptide repeat (PPR) superfamily protein.Gene
A06p030710.1_BnaEXP	A01p003510.1_BnaEXP	0.360967	7.56753e-18	BBH_AT4G34560_AT4G34560.transmembrane protein
A06p030710.1_BnaEXP	A04p013960.1_BnaEXP	0.360965	7.57339e-18	N/A
A06p030710.1_BnaEXP	C04p050230.1_BnaEXP	0.360963	7.57672e-18	AT3G29800.P-loop containing nucleoside triphosphate hydrolases superfamily protein.Gene
A06p030710.1_BnaEXP	R2p000140.1_BnaEXP	0.36092	7.67299e-18	BBH_AT2G13770_AT2G13770.nuclease
A06p030710.1_BnaEXP	C06p024260.1_BnaEXP	0.360919	7.67371e-18	AT1G75520.SRS5.SHI-related sequence 5.Gene
A06p030710.1_BnaEXP	A02p006210.1_BnaEXP	0.360917	7.6796e-18	BBH_AT5G16810_AT5G16810.Protein kinase superfamily protein
A06p030710.1_BnaEXP	A06p028470.1_BnaEXP	0.360915	7.68427e-18	AT5G25090.ENODL13.early nodulin-like protein 13.Gene
A06p030710.1_BnaEXP	A10p011380.1_BnaEXP	0.360897	7.72319e-18	AT5G56760.SERAT1.1.serine acetyltransferase 1.1.Gene
A06p030710.1_BnaEXP	A10p021310.1_BnaEXP	0.360884	7.75256e-18	AT5G13130.Histidine kinase-, DNA gyrase B-, and HSP90-like ATPase family protein.Gene
A06p030710.1_BnaEXP	C07p030570.1_BnaEXP	0.360842	7.84764e-18	N/A
A06p030710.1_BnaEXP	A05p033880.1_BnaEXP	0.360824	7.88949e-18	AT3G06130.Heavy metal transport/detoxification superfamily protein.Gene
A06p030710.1_BnaEXP	A09p035140.1_BnaEXP	0.360822	7.89466e-18	BBH_AT3G51930_AT3G51930.Transducin/WD40 repeat-like superfamily protein
A06p030710.1_BnaEXP	A09p043450.1_BnaEXP	0.360797	7.95249e-18	AT2G26470.embryonic stem cell-specific 5-hydroxymethylcytosine-binding protein.Gene
A06p030710.1_BnaEXP	A09p052410.1_BnaEXP	0.360796	7.95473e-18	BBH_AT1G09870_AT1G09870.histidine acid phosphatase family protein
A06p030710.1_BnaEXP	A03p035570.1_BnaEXP	0.360782	7.98543e-18	BBH_AT3G18600_AT3G18600.P-loop containing nucleoside triphosphate hydrolases superfamily protein
A06p030710.1_BnaEXP	A03p018820.1_BnaEXP	0.36077	8.01393e-18	BBH_AT2G38760_ANNAT3.annexin 3
A06p030710.1_BnaEXP	C05p020760.1_BnaEXP	0.360754	8.05205e-18	AT1G26680.transcriptional factor B3 family protein.Gene
A06p030710.1_BnaEXP	A04p025160.1_BnaEXP	0.360752	8.05734e-18	AT2G40430.Nop53 protein.Gene
A06p030710.1_BnaEXP	A06p007610.1_BnaEXP	0.360748	8.06614e-18	AT1G11630.Tetratricopeptide repeat (TPR)-like superfamily protein.Gene
A06p030710.1_BnaEXP	A01p029140.1_BnaEXP	0.360745	8.07338e-18	AT3G19020.Leucine-rich repeat (LRR) family protein.Gene
A06p030710.1_BnaEXP	A03p002710.1_BnaEXP	0.360743	8.07808e-18	AT5G07110.PRA1.B6.prenylated RAB acceptor 1.B6.Gene
A06p030710.1_BnaEXP	A06p033680.1_BnaEXP	0.360742	8.0798e-18	RBH_AT3G27180_AT3G27180.S-adenosyl-L-methionine-dependent methyltransferases superfamily protein
A06p030710.1_BnaEXP	C09p050480.1_BnaEXP	0.360723	8.12558e-18	BBH_AT2G40060_CLC2.Clathrin light chain protein
A06p030710.1_BnaEXP	C05p018950.1_BnaEXP	0.360718	8.13541e-18	AT1G22930.T-complex protein 11.Gene
A06p030710.1_BnaEXP	C05p008900.1_BnaEXP	0.360714	8.14504e-18	AT1G11770.FAD-binding Berberine family protein.Gene
A06p030710.1_BnaEXP	A03p007330.1_BnaEXP	0.360709	8.15767e-18	BBH_AT5G17070_AT5G17070.serine/threonine-protein phosphatase 4 regulatory subunit-like protein
A06p030710.1_BnaEXP	C09p002270.1_BnaEXP	0.360695	8.19024e-18	AT4G03270.CYCD6.1.Cyclin D6.1.Gene
A06p030710.1_BnaEXP	C05p045510.1_BnaEXP	0.360679	8.22873e-18	AT1G23147.RALFL3.RALF-like 3.Gene_%%%_AT3G04735.RALFL21.RALF-like 21.Gene_%%%_AT4G11510.RALFL28.ralf-like 28.Gene
A06p030710.1_BnaEXP	C06p039340.1_BnaEXP	0.360667	8.25769e-18	AT1G77320.MEI1.transcription coactivator.Gene
A06p030710.1_BnaEXP	C07p003530.1_BnaEXP	0.360656	8.28353e-18	BBH_AT3G45850_AT3G45850.P-loop containing nucleoside triphosphate hydrolases superfamily protein
A06p030710.1_BnaEXP	C03p013860.1_BnaEXP	0.360649	8.30031e-18	BBH_AT5G58190_ECT10.evolutionarily conserved C-terminal region 10
A06p030710.1_BnaEXP	A09p050010.1_BnaEXP	0.360629	8.34927e-18	RBH_AT1G14100_FUT8.fucosyltransferase 8
A06p030710.1_BnaEXP	A02p029340.1_BnaEXP	0.360626	8.35606e-18	AT3G01780.TPLATE.ARM repeat superfamily protein.Gene
A06p030710.1_BnaEXP	C01p030290.1_BnaEXP	0.360607	8.40333e-18	BBH_AT3G21910_AT3G21910.cysteine-rich repeat secretory protein, putative (DUF26)
A06p030710.1_BnaEXP	C08p041860.1_BnaEXP	0.360606	8.40613e-18	AT1G19230.Riboflavin synthase-like superfamily protein.Gene
A06p030710.1_BnaEXP	C03p019370.1_BnaEXP	0.360599	8.42276e-18	BBH_AT2G32640_AT2G32640.Lycopene beta/epsilon cyclase protein
A06p030710.1_BnaEXP	A09p010220.1_BnaEXP	0.360587	8.45305e-18	AT2G18876.Afadin/alpha-actinin-binding protein.Gene
A06p030710.1_BnaEXP	A06p021570.1_BnaEXP	0.36056	8.51917e-18	BBH_AT3G48000_ALDH2B4.aldehyde dehydrogenase 2B4
A06p030710.1_BnaEXP	A07p015280.1_BnaEXP	0.360557	8.52556e-18	BBH_AT5G38690_AT5G38690.Zinc-finger domain of monoamine-oxidase A repressor R1 protein
A06p030710.1_BnaEXP	A08p024110.1_BnaEXP	0.36054	8.56892e-18	BBH_AT1G18060_AT1G18060.microbial collagenase
A06p030710.1_BnaEXP	A09p049360.1_BnaEXP	0.360532	8.58787e-18	BBH_AT1G14840_MAP70-4.microtubule-associated proteins 70-4
A06p030710.1_BnaEXP	A06p020860.1_BnaEXP	0.360522	8.61366e-18	AT3G44680.HDA9.histone deacetylase 9.Gene_%%%_AT3G44660.hda10.histone deacetylase 10.Gene_%%%_AT3G44490.hda17.histone deacetylase 17.Gene
A06p030710.1_BnaEXP	A09p009870.2_BnaEXP	0.360513	8.63544e-18	AT2G18090.PHD finger family protein / SWIB complex BAF60b domain-containing protein / GYF domain-containing protein.Gene
A06p030710.1_BnaEXP	C05p042370.1_BnaEXP	0.360513	8.63618e-18	BBH_AT3G08890_AT3G08890.hypothetical protein (Protein of unknown function, DUF538)
A06p030710.1_BnaEXP	C08p037580.1_BnaEXP	0.360511	8.6415e-18	AT4G02720.Ras-induced vulval development antagonist protein.Gene
A06p030710.1_BnaEXP	C07p037960.1_BnaEXP	0.360506	8.65366e-18	AT4G35940.hypothetical protein.Gene
A06p030710.1_BnaEXP	C03p036730.1_BnaEXP	0.360499	8.67157e-18	AT3G07050.NSN1.GTP-binding family protein.Gene
A06p030710.1_BnaEXP	A02p035480.2_BnaEXP	0.360488	8.69733e-18	AT5G49110.fanconi anemia group I-like protein.Gene
A06p030710.1_BnaEXP	C04p040960.1_BnaEXP	0.360472	8.73856e-18	BBH_AT2G30470_HSI2.B3 domain-containing transcription repressor VAL1
A06p030710.1_BnaEXP	C03p039160.1_BnaEXP	0.360471	8.74234e-18	BBH_AT3G12390_AT3G12390.Nascent polypeptide-associated complex (NAC), alpha subunit family protein
A06p030710.1_BnaEXP	C02p029570.1_BnaEXP	0.360468	8.74824e-18	BBH_AT5G45840_AT5G45840.Leucine-rich repeat protein kinase family protein
A06p030710.1_BnaEXP	A06p028410.1_BnaEXP	0.360456	8.77837e-18	BBH_AT5G10750_AT5G10750.enhanced disease resistance-like protein (DUF1336)
A06p030710.1_BnaEXP	C04p041570.1_BnaEXP	0.360448	8.79949e-18	BBH_AT2G34555_ATGA2OX3.gibberellin 2-oxidase 3
A06p030710.1_BnaEXP	A09p053460.1_BnaEXP	0.360444	8.81123e-18	RBH_AT1G07490_RTFL3.ROTUNDIFOLIA like 3
A06p030710.1_BnaEXP	A09p024940.1_BnaEXP	0.360438	8.82488e-18	AT4G21490.NDB3.NAD(P)H dehydrogenase B3.Gene_%%%_AT4G05020.NDB2.NAD(P)H dehydrogenase B2.Gene
A06p030710.1_BnaEXP	C07p021160.1_BnaEXP	0.360415	8.88403e-18	N/A
A06p030710.1_BnaEXP	A10p028190.1_BnaEXP	0.360414	8.88624e-18	AT5G03680.PTL.Duplicated homeodomain-like superfamily protein.Gene
A06p030710.1_BnaEXP	A02p009770.1_BnaEXP	0.360414	8.88814e-18	BBH_AT5G60440_AGL62.AGAMOUS-like 62
A06p030710.1_BnaEXP	C02p035860.1_BnaEXP	0.360407	8.90508e-18	AT5G31412.hAT transposon superfamily protein.Gene
A06p030710.1_BnaEXP	C06p032740.1_BnaEXP	0.360403	8.9146e-18	N/A
A06p030710.1_BnaEXP	A09p003560.1_BnaEXP	0.3604	8.92442e-18	AT5G38880.AUG5.HAUS augmin-like complex subunit.Gene
A06p030710.1_BnaEXP	A04p027390.1_BnaEXP	0.360382	8.96922e-18	AT2G44120.Ribosomal protein L30/L7 family protein.Gene
A06p030710.1_BnaEXP	C09p019120.2_BnaEXP	0.360377	8.98294e-18	BBH_AT1G56720_AT1G56720.Protein kinase superfamily protein
A06p030710.1_BnaEXP	C06p009720.1_BnaEXP	0.360361	9.02575e-18	AT3G21080.ABC transporter-like protein.Gene_%%%_AT1G51500.ABCG12.ABC-2 type transporter family protein.Gene
A06p030710.1_BnaEXP	R40268543_chrC03p001520.1_BnaEXP	0.360353	9.04666e-18	AT1G65352.Putative membrane lipoprotein.Gene_%%%_AT5G62627.Putative membrane lipoprotein.Gene_%%%_AT5G62623.Putative membrane lipoprotein.Gene_%%%_AT5G23035.Putative membrane lipoprotein.Gene
A06p030710.1_BnaEXP	A03p017080.1_BnaEXP	0.360308	9.16397e-18	BBH_AT2G35650_CSLA07.cellulose synthase like
A06p030710.1_BnaEXP	C08p034940.1_BnaEXP	0.36029	9.21314e-18	BBH_AT3G60350_ARABIDILLO-2.ARABIDILLO-2
A06p030710.1_BnaEXP	C09p033690.1_BnaEXP	0.360263	9.28477e-18	AT5G60150.hypothetical protein.Gene
A06p030710.1_BnaEXP	C09p038210.1_BnaEXP	0.360263	9.28542e-18	BBH_AT5G18020_SAUR20.SAUR-like auxin-responsive protein family
A06p030710.1_BnaEXP	A04p011780.1_BnaEXP	0.360254	9.30889e-18	BBH_AT3G21000_AT3G21000.Gag-Pol-related retrotransposon family protein
A06p030710.1_BnaEXP	A06p016180.1_BnaEXP	0.360204	9.44609e-18	AT3G49140.Pentatricopeptide repeat (PPR) superfamily protein.Gene
A06p030710.1_BnaEXP	C06p006670.1_BnaEXP	0.360198	9.46203e-18	AT1G53200.TAF RNA polymerase I subunit A.Gene
A06p030710.1_BnaEXP	A04p016970.1_BnaEXP	0.360198	9.46229e-18	AT2G27240.aluminum activated malate transporter family protein.Gene
A06p030710.1_BnaEXP	C03p010600.1_BnaEXP	0.360177	9.51887e-18	BBH_AT2G40995_AT2G40995.Molecular chaperone Hsp40/DnaJ family protein
A06p030710.1_BnaEXP	C07p035940.1_BnaEXP	0.360165	9.55209e-18	RBH_AT4G31840_ENODL15.early nodulin-like protein 15
A06p030710.1_BnaEXP	A09p001430.1_BnaEXP	0.360151	9.59185e-18	AT4G02740.F-box/RNI-like superfamily protein.Gene
A06p030710.1_BnaEXP	A06p031000.1_BnaEXP	0.36013	9.64969e-18	AT5G48945.LCR46.low-molecular-weight cysteine-rich 46.Gene
A06p030710.1_BnaEXP	C05p008340.1_BnaEXP	0.360113	9.69709e-18	BBH_AT1G11070_AT1G11070.hydroxyproline-rich glycoprotein family protein
A06p030710.1_BnaEXP	C05p045440.1_BnaEXP	0.360067	9.82677e-18	BBH_AT3G04810_NEK2.NIMA-related kinase 2
A06p030710.1_BnaEXP	A06p033470.1_BnaEXP	0.360038	9.91183e-18	AT3G27355.Hop-interacting protein.Gene
A06p030710.1_BnaEXP	C07p005210.1_BnaEXP	0.360032	9.92976e-18	BBH_AT1G25490_RCN1.ARM repeat superfamily protein
A06p030710.1_BnaEXP	C02p033790.1_BnaEXP	0.360009	9.99509e-18	BBH_AT3G26700_AT3G26700.Protein kinase superfamily protein
A06p030710.1_BnaEXP	C09p046630.1_BnaEXP	0.359998	1.00255e-17	AT5G66330.Leucine-rich repeat (LRR) family protein.Gene
A06p030710.1_BnaEXP	C06p022720.1_BnaEXP	0.359984	1.00664e-17	AT1G77610.EamA-like transporter family protein.Gene
A06p030710.1_BnaEXP	A07p028190.1_BnaEXP	0.359927	1.02338e-17	AT1G68570.Major facilitator superfamily protein.Gene
A06p030710.1_BnaEXP	A03p026090.1_BnaEXP	0.359918	1.02608e-17	AT4G04350.EMB2369.tRNA synthetase class I (I, L, M and V) family protein.Gene
A06p030710.1_BnaEXP	A07p021520.1_BnaEXP	0.359916	1.02684e-17	AT1G78995.hypothetical protein.Gene
A06p030710.1_BnaEXP	A02p000860.1_BnaEXP	0.359899	1.03189e-17	BBH_AT5G03790_HB51.homeobox 51
A06p030710.1_BnaEXP	A09p006930.1_BnaEXP	0.359881	1.03733e-17	BBH_AT5G63320_NPX1.nuclear protein X1
A06p030710.1_BnaEXP	A09p006290.1_BnaEXP	0.359881	1.03735e-17	BBH_AT5G02500_HSC70-1.heat shock cognate protein 70-1
A06p030710.1_BnaEXP	C09p039400.1_BnaEXP	0.359865	1.04217e-17	BBH_AT5G16680_AT5G16680.RING/FYVE/PHD zinc finger superfamily protein
A06p030710.1_BnaEXP	R211411p000030.1_BnaEXP	0.359846	1.04766e-17	BBH_AT5G07670_AT5G07670.RNI-like superfamily protein
A06p030710.1_BnaEXP	A06p029440.1_BnaEXP	0.359842	1.04911e-17	AT5G26680.5'-3' exonuclease family protein.Gene
A06p030710.1_BnaEXP	A01p022370.1_BnaEXP	0.359834	1.05141e-17	AT4G15417.RTL1.RNAse II-like 1.Gene
A06p030710.1_BnaEXP	C04p023300.1_BnaEXP	0.35983	1.05267e-17	BBH_AT3G46560_TIM9.Tim10/DDP family zinc finger protein
A06p030710.1_BnaEXP	C09p038220.1_BnaEXP	0.35983	1.05271e-17	BBH_AT5G18020_SAUR20.SAUR-like auxin-responsive protein family
A06p030710.1_BnaEXP	C02p042810.1_BnaEXP	0.359795	1.06339e-17	AT5G66380.FOLT1.folate transporter 1.Gene
A06p030710.1_BnaEXP	C07p039340.1_BnaEXP	0.359794	1.06366e-17	BBH_AT4G39480_CYP96A9.cytochrome P450, family 96, subfamily A, polypeptide 9
A06p030710.1_BnaEXP	A09p051770.1_BnaEXP	0.359794	1.06383e-17	BBH_AT1G06740_MUG3.MuDR family transposase
A06p030710.1_BnaEXP	C01p026860.1_BnaEXP	0.359762	1.07367e-17	BBH_AT1G80370_CYCA2.4
A06p030710.1_BnaEXP	C07p003940.1_BnaEXP	0.359741	1.08015e-17	AT3G25440.LOH1.RNA-binding CRS1 / YhbY (CRM) domain protein.Gene
A06p030710.1_BnaEXP	R199_chrC09p000230.1_BnaEXP	0.359738	1.08108e-17	N/A
A06p030710.1_BnaEXP	C08p031490.1_BnaEXP	0.359729	1.08387e-17	RBH_AT3G56040_UGP3.UDP-glucose pyrophosphorylase 3
A06p030710.1_BnaEXP	A02p010880.1_BnaEXP	0.359712	1.08913e-17	BBH_AT5G58530_AT5G58530.Glutaredoxin family protein
A06p030710.1_BnaEXP	C09p041000.1_BnaEXP	0.359707	1.09068e-17	AT5G14860.UDP-Glycosyltransferase superfamily protein.Gene
A06p030710.1_BnaEXP	A06p009290.1_BnaEXP	0.359706	1.09113e-17	AT1G14150.PnsL2.PsbQ-like 2.Gene
A06p030710.1_BnaEXP	C09p003590.1_BnaEXP	0.359701	1.09259e-17	AT3G29075.glycine-rich protein.Gene
A06p030710.1_BnaEXP	C05p011160.3_BnaEXP	0.359699	1.09327e-17	BBH_AT1G14670_AT1G14670.Endomembrane protein 70 protein family
A06p030710.1_BnaEXP	A05p031850.1_BnaEXP	0.359688	1.09683e-17	BBH_AT3G09660_MCM8.minichromosome maintenance 8
A06p030710.1_BnaEXP	A01p008640.1_BnaEXP	0.359683	1.09833e-17	AT4G17570.GATA26.GATA transcription factor 26.Gene
A06p030710.1_BnaEXP	A08p006520.1_BnaEXP	0.359677	1.10044e-17	N/A
A06p030710.1_BnaEXP	A02p024370.1_BnaEXP	0.359645	1.11043e-17	AT1G79910.Regulator of Vps4 activity in the MVB pathway protein.Gene
A06p030710.1_BnaEXP	C03p061750.1_BnaEXP	0.359643	1.11123e-17	BBH_AT1G14800_AT1G14800.Nucleic acid-binding, OB-fold-like protein
A06p030710.1_BnaEXP	A03p032200.1_BnaEXP	0.359626	1.11658e-17	AT3G11170.FAD7.fatty acid desaturase 7.Gene
A06p030710.1_BnaEXP	C05p045370.1_BnaEXP	0.359626	1.11677e-17	BBH_AT3G04910_WNK1.with no lysine (K) kinase 1
A06p030710.1_BnaEXP	C02p010830.1_BnaEXP	0.359625	1.11712e-17	BBH_AT5G06810_AT5G06810.transcription termination factor family protein
A06p030710.1_BnaEXP	A05p023080.1_BnaEXP	0.359621	1.11841e-17	BBH_AT3G20010_AT3G20010.SNF2 domain-containing protein / helicase domain-containing protein / zinc finger protein-like protein
A06p030710.1_BnaEXP	A06p005410.1_BnaEXP	0.359601	1.12491e-17	BBH_AT1G08760_AT1G08760.GPI-anchored adhesin-like protein, putative (DUF936)
A06p030710.1_BnaEXP	A03p001370.1_BnaEXP	0.359572	1.13427e-17	BBH_AT5G04130_GYRB2.DNA GYRASE B2
A06p030710.1_BnaEXP	C09p013250.1_BnaEXP	0.35957	1.1348e-17	BBH_AT1G63020_NRPD1A.nuclear RNA polymerase D1A
A06p030710.1_BnaEXP	A07p001420.1_BnaEXP	0.359561	1.13806e-17	AT2G19260.RING/FYVE/PHD zinc finger superfamily protein.Gene
A06p030710.1_BnaEXP	A01p019230.1_BnaEXP	0.359554	1.14023e-17	N/A
A06p030710.1_BnaEXP	C05p037760.1_BnaEXP	0.359547	1.1426e-17	BBH_AT3G14170_AT3G14170.hypothetical protein (DUF936)
A06p030710.1_BnaEXP	A10p027860.2_BnaEXP	0.359525	1.14997e-17	AT5G04120.Phosphoglycerate mutase family protein.Gene
A06p030710.1_BnaEXP	C01p003510.2_BnaEXP	0.359495	1.15971e-17	AT4G34830.MRL1.Pentatricopeptide repeat (PPR) superfamily protein.Gene
A06p030710.1_BnaEXP	A03p015030.1_BnaEXP	0.359484	1.16369e-17	AT2G30500.NET4B.Kinase interacting (KIP1-like) family protein.Gene
A06p030710.1_BnaEXP	A02p035740.1_BnaEXP	0.359482	1.16421e-17	N/A
A06p030710.1_BnaEXP	C03p022950.1_BnaEXP	0.359477	1.16588e-17	AT2G28290.SYD.P-loop containing nucleoside triphosphate hydrolases superfamily protein.Gene
A06p030710.1_BnaEXP	A10p002270.1_BnaEXP	0.359453	1.17401e-17	AT1G04120.ABCC5.multidrug resistance-associated protein 5.Gene
A06p030710.1_BnaEXP	C02p034580.1_BnaEXP	0.359452	1.17445e-17	RBH_AT5G35698_AT5G35698.Plant thionin family protein
A06p030710.1_BnaEXP	A09p032230.1_BnaEXP	0.359447	1.17592e-17	BBH_AT1G23340_AT1G23340.carboxyl-terminal proteinase, putative (DUF239)
A06p030710.1_BnaEXP	A05p006920.1_BnaEXP	0.359417	1.18633e-17	BBH_AT2G38400_AGT3.alanine:glyoxylate aminotransferase 3
A06p030710.1_BnaEXP	A01p032850.1_BnaEXP	0.35941	1.18885e-17	AT4G03740.hypothetical protein.Gene
A06p030710.1_BnaEXP	A02p005890.1_BnaEXP	0.359387	1.19661e-17	AT5G16100.RWP-RK domain protein.Gene
A06p030710.1_BnaEXP	C05p032440.1_BnaEXP	0.359373	1.20149e-17	BBH_AT3G18290_BTS.zinc finger protein-like protein
A06p030710.1_BnaEXP	A02p005630.1_BnaEXP	0.359358	1.20662e-17	BBH_AT5G39280_EXPA23.expansin A23
A06p030710.1_BnaEXP	A01p008750.1_BnaEXP	0.359327	1.21771e-17	AT4G17695.KAN3.Homeodomain-like superfamily protein.Gene
A06p030710.1_BnaEXP	A06p036790.1_BnaEXP	0.359324	1.21848e-17	BBH_AT5G47660_AT5G47660.Homeodomain-like superfamily protein
A06p030710.1_BnaEXP	A02p008260.1_BnaEXP	0.359317	1.22117e-17	AT5G20380.PHT4.5.phosphate transporter 4.5.Gene
A06p030710.1_BnaEXP	A07p020670.1_BnaEXP	0.359299	1.22732e-17	AT1G80050.APT2.adenine phosphoribosyl transferase 2.Gene
A06p030710.1_BnaEXP	A09p011310.1_BnaEXP	0.359296	1.22849e-17	BBH_AT1G63020_NRPD1A.nuclear RNA polymerase D1A
A06p030710.1_BnaEXP	C08p015180.1_BnaEXP	0.359227	1.25315e-17	AT4G25430.TRM23.hypothetical protein.Gene
A06p030710.1_BnaEXP	A03p044340.1_BnaEXP	0.359219	1.25602e-17	RBH_AT4G18230_AT4G18230.UDP-N-acetylglucosamine transferase subunit ALG14-like protein
A06p030710.1_BnaEXP	C07p027070.1_BnaEXP	0.359201	1.2626e-17	BBH_AT4G16360_AT4G16360.SNF1-related protein kinase regulatory subunit beta-2
A06p030710.1_BnaEXP	C09p017100.1_BnaEXP	0.3592	1.26312e-17	BBH_AT1G18590_SOT17.sulfotransferase 17
A06p030710.1_BnaEXP	A07p025970.1_BnaEXP	0.359191	1.26656e-17	BBH_AT1G67680_AT1G67680.SRP72 RNA-binding domain-containing protein
A06p030710.1_BnaEXP	C02p047670.1_BnaEXP	0.359186	1.26839e-17	AT3G20070.TTN9.titan9.Gene
A06p030710.1_BnaEXP	A03p009030.1_BnaEXP	0.359174	1.27256e-17	AT5G20580.TMEM192 family protein.Gene
A06p030710.1_BnaEXP	A09p024770.1_BnaEXP	0.359161	1.27743e-17	AT4G05190.ATK5.kinesin 5.Gene_%%%_AT4G21270.ATK1.kinesin 1.Gene
A06p030710.1_BnaEXP	C01p016130.2_BnaEXP	0.359154	1.28015e-17	AT4G24740.FC2.LAMMER-type protein kinase AFC2.Gene
A06p030710.1_BnaEXP	C05p014220.2_BnaEXP	0.359151	1.28101e-17	BBH_AT1G17840_ABCG11.white-brown complex-like protein
A06p030710.1_BnaEXP	C09p053690.1_BnaEXP	0.359148	1.28226e-17	AT5G06780.EML2.Emsy N Terminus (ENT)/ plant Tudor-like domains-containing protein.Gene
A06p030710.1_BnaEXP	C03p061100.1_BnaEXP	0.35912	1.29268e-17	BBH_AT4G21050_DOF4.4.Dof-type zinc finger domain-containing protein
A06p030710.1_BnaEXP	A06p013860.1_BnaEXP	0.359087	1.30516e-17	AT1G19700.BEL10.BEL1-like homeodomain 10.Gene
A06p030710.1_BnaEXP	A01p029120.1_BnaEXP	0.359086	1.3054e-17	AT3G19100.Protein kinase superfamily protein.Gene
A06p030710.1_BnaEXP	A09p023530.1_BnaEXP	0.359079	1.30793e-17	BBH_AT2G02070_IDD5.indeterminate(ID)-domain 5
A06p030710.1_BnaEXP	C02p035000.1_BnaEXP	0.359077	1.30888e-17	AT5G40040.60S acidic ribosomal protein family.Gene_%%%_AT3G28500.60S acidic ribosomal protein family.Gene
A06p030710.1_BnaEXP	A06p020790.1_BnaEXP	0.359072	1.31054e-17	N/A
A06p030710.1_BnaEXP	C05p005000.1_BnaEXP	0.359068	1.312e-17	BBH_AT1G07430_HAI2.highly ABA-induced PP2C protein 2
A06p030710.1_BnaEXP	A05p002430.1_BnaEXP	0.359067	1.31242e-17	RBH_AT2G41950_AT2G41950.DNA-directed RNA polymerase subunit beta
A06p030710.1_BnaEXP	C08p032600.1_BnaEXP	0.359045	1.32077e-17	AT3G57180.BPG2.P-loop containing nucleoside triphosphate hydrolases superfamily protein.Gene
A06p030710.1_BnaEXP	C06p004000.1_BnaEXP	0.359043	1.32151e-17	BBH_AT2G25344_LCR14.low-molecular-weight cysteine-rich 14
A06p030710.1_BnaEXP	C05p004450.1_BnaEXP	0.359042	1.32224e-17	N/A
A06p030710.1_BnaEXP	A03p044290.1_BnaEXP	0.359039	1.32338e-17	BBH_AT4G17713_AT4G17713.Putative membrane lipoprotein
A06p030710.1_BnaEXP	C02p013410.1_BnaEXP	0.359025	1.32867e-17	AT5G57120.nucleolar/coiled-body phosphoprotein.Gene
A06p030710.1_BnaEXP	A03p022480.1_BnaEXP	0.359008	1.33505e-17	BBH_AT2G47040_VGD1.Plant invertase/pectin methylesterase inhibitor superfamily
A06p030710.1_BnaEXP	A03p051840.1_BnaEXP	0.358996	1.33957e-17	AT4G31310.AIG2-like (avirulence induced gene) family protein.Gene
A06p030710.1_BnaEXP	A09p016720.1_BnaEXP	0.358996	1.33984e-17	AT5G42370.Calcineurin-like metallo-phosphoesterase superfamily protein.Gene
A06p030710.1_BnaEXP	A08p005800.1_BnaEXP	0.358976	1.34756e-17	BBH_AT1G34355_PS1.forkhead-associated (FHA) domain-containing protein
A06p030710.1_BnaEXP	C09p002790.1_BnaEXP	0.358975	1.34774e-17	BBH_AT3G26744_ICE1.basic helix-loop-helix (bHLH) DNA-binding superfamily protein
A06p030710.1_BnaEXP	C07p035100.1_BnaEXP	0.358961	1.35355e-17	AT4G30470.NAD(P)-binding Rossmann-fold superfamily protein.Gene
A06p030710.1_BnaEXP	C03p045660.1_BnaEXP	0.358958	1.35451e-17	AT3G24515.UBC37.ubiquitin-conjugating enzyme 37.Gene
A06p030710.1_BnaEXP	C04p023140.1_BnaEXP	0.358955	1.35577e-17	AT5G47550.Cystatin/monellin superfamily protein.Gene
A06p030710.1_BnaEXP	A10p021090.1_BnaEXP	0.358935	1.36344e-17	RBH_AT5G13340_AT5G13340.arginine/glutamate-rich 1 protein
A06p030710.1_BnaEXP	A03p039230.1_BnaEXP	0.358934	1.36379e-17	BBH_AT2G13540_ABH1.ARM repeat superfamily protein
A06p030710.1_BnaEXP	C09p028450.1_BnaEXP	0.358881	1.38514e-17	AT4G10600.RING/FYVE/PHD zinc finger superfamily protein.Gene
A06p030710.1_BnaEXP	C02p036800.1_BnaEXP	0.358876	1.38687e-17	N/A
A06p030710.1_BnaEXP	A03p001350.1_BnaEXP	0.358855	1.39542e-17	BBH_AT5G04047_AT5G04047.Plant self-incompatibility protein S1 family
A06p030710.1_BnaEXP	R40p000680.1_BnaEXP	0.35884	1.40129e-17	AT1G26100.Cytochrome b561/ferric reductase transmembrane protein family.Gene
A06p030710.1_BnaEXP	C09p049590.1_BnaEXP	0.358832	1.40459e-17	AT5G12130.PDE149.integral membrane TerC family protein.Gene
A06p030710.1_BnaEXP	C04p035630.1_BnaEXP	0.358821	1.40933e-17	AT2G22720.SPT2 chromatin protein.Gene
A06p030710.1_BnaEXP	A07p019960.1_BnaEXP	0.358819	1.40977e-17	AT3G61770.Acid phosphatase/vanadium-dependent haloperoxidase-related protein.Gene
A06p030710.1_BnaEXP	A07p019420.1_BnaEXP	0.358804	1.4161e-17	AT3G12990.RRP45a.ribonuclease PH45A.Gene
A06p030710.1_BnaEXP	C02p014240.1_BnaEXP	0.358722	1.4499e-17	AT5G55670.RNA-binding (RRM/RBD/RNP motifs) family protein.Gene
A06p030710.1_BnaEXP	C09p020300.1_BnaEXP	0.35872	1.45076e-17	AT5G42765.plasma membrane fusion protein.Gene
A06p030710.1_BnaEXP	C08p023550.1_BnaEXP	0.358693	1.46201e-17	BBH_AT1G23360_MENG.S-adenosyl-L-methionine-dependent methyltransferases superfamily protein
A06p030710.1_BnaEXP	C01p001290.1_BnaEXP	0.358676	1.46943e-17	AT4G37760.SQE3.squalene epoxidase 3.Gene_%%%_AT2G22830.SQE2.squalene epoxidase 2.Gene
A06p030710.1_BnaEXP	A07p008110.1_BnaEXP	0.358664	1.47427e-17	BBH_AT1G28470_NAC010.NAC domain containing protein 10
A06p030710.1_BnaEXP	A06p021630.1_BnaEXP	0.358659	1.47666e-17	N/A
A06p030710.1_BnaEXP	R40p000200.2_BnaEXP	0.358656	1.47805e-17	AT1G24706.THO2.THO2.Gene
A06p030710.1_BnaEXP	A09p007960.1_BnaEXP	0.358641	1.48419e-17	AT5G66990.RKD3.RWP-RK domain-containing protein.Gene
A06p030710.1_BnaEXP	C05p020570.1_BnaEXP	0.35863	1.48879e-17	AT1G26840.ORC6.origin recognition complex protein 6.Gene
A06p030710.1_BnaEXP	A02p004580.1_BnaEXP	0.358629	1.48923e-17	AT5G13590.hypothetical protein.Gene
A06p030710.1_BnaEXP	A02p035900.1_BnaEXP	0.358624	1.4917e-17	BBH_AT5G28740_AT5G28740.Tetratricopeptide repeat (TPR)-like superfamily protein
A06p030710.1_BnaEXP	C06p006410.1_BnaEXP	0.3586	1.50203e-17	N/A
A06p030710.1_BnaEXP	C07p003350.1_BnaEXP	0.358597	1.50333e-17	BBH_AT3G25530_GLYR1.glyoxylate reductase 1
A06p030710.1_BnaEXP	C05p007670.1_BnaEXP	0.358586	1.50787e-17	AT1G10370.ERD9.Glutathione S-transferase family protein.Gene
A06p030710.1_BnaEXP	C09p021060.1_BnaEXP	0.358564	1.51766e-17	AT5G44010.fanconi anemia group F protein (FANCF).Gene
A06p030710.1_BnaEXP	A03p050500.1_BnaEXP	0.358561	1.51874e-17	AT3G59590.jacalin lectin family protein.Gene_%%%_AT3G59610.F-box family protein / jacalin lectin family protein.Gene
A06p030710.1_BnaEXP	R21679p000010.1_BnaEXP	0.358559	1.51968e-17	AT4G31760.peroxidase superfamily protein.Gene_%%%_AT2G24800.Peroxidase superfamily protein.Gene
A06p030710.1_BnaEXP	R211370p000010.1_BnaEXP	0.358559	1.51968e-17	AT4G31760.peroxidase superfamily protein.Gene_%%%_AT2G24800.Peroxidase superfamily protein.Gene
A06p030710.1_BnaEXP	R211260p000050.1_BnaEXP	0.358559	1.51968e-17	AT4G31760.peroxidase superfamily protein.Gene_%%%_AT2G24800.Peroxidase superfamily protein.Gene
A06p030710.1_BnaEXP	A09p044180.1_BnaEXP	0.358559	1.51968e-17	AT4G31760.peroxidase superfamily protein.Gene_%%%_AT2G24800.Peroxidase superfamily protein.Gene
A06p030710.1_BnaEXP	C05p025860.1_BnaEXP	0.358536	1.52991e-17	AT1G31490.HXXXD-type acyl-transferase family protein.Gene
A06p030710.1_BnaEXP	C03p039120.1_BnaEXP	0.35853	1.53234e-17	BBH_AT3G12280_RBR1.retinoblastoma-related 1
A06p030710.1_BnaEXP	C08p044430.1_BnaEXP	0.358507	1.54276e-17	BBH_AT1G14430_AT1G14430.glyoxal oxidase-related protein
A06p030710.1_BnaEXP	C09p039880.1_BnaEXP	0.358486	1.55187e-17	AT5G16090.RAD23 UV excision repair family protein.Gene
A06p030710.1_BnaEXP	A01p018680.1_BnaEXP	0.358477	1.55593e-17	N/A
A06p030710.1_BnaEXP	C09p010030.1_BnaEXP	0.358467	1.56045e-17	AT5G66060.2-oxoglutarate (2OG) and Fe(II)-dependent oxygenase superfamily protein.Gene
A06p030710.1_BnaEXP	R232p000290.1_BnaEXP	0.358457	1.5652e-17	N/A
A06p030710.1_BnaEXP	C02p017900.1_BnaEXP	0.358456	1.56535e-17	BBH_AT3G47680_AT3G47680.DNA binding protein
A06p030710.1_BnaEXP	A02p011520.1_BnaEXP	0.358436	1.57477e-17	AT5G55440.F-box protein, putative (DUF295).Gene_%%%_AT5G67040.F-box protein, putative (DUF295).Gene
A06p030710.1_BnaEXP	A03p012940.1_BnaEXP	0.358413	1.58517e-17	AT5G54585.hypothetical protein.Gene
A06p030710.1_BnaEXP	A10p003500.1_BnaEXP	0.358403	1.58985e-17	AT1G05380.Acyl-CoA N-acyltransferase with RING/FYVE/PHD-type zinc finger protein.Gene_%%%_AT4G14920.Acyl-CoA N-acyltransferase with RING/FYVE/PHD-type zinc finger protein.Gene
A06p030710.1_BnaEXP	C07p020800.1_BnaEXP	0.358401	1.59054e-17	BBH_AT5G27110_AT5G27110.Tetratricopeptide repeat (TPR)-like superfamily protein
A06p030710.1_BnaEXP	A03p044350.1_BnaEXP	0.358398	1.59213e-17	AT1G73490.RNA-binding (RRM/RBD/RNP motifs) family protein.Gene
A06p030710.1_BnaEXP	C09p025940.1_BnaEXP	0.358384	1.59837e-17	BBH_AT3G09730_AT3G09730.POLAR LOCALIZATION DURING ASYMMETRIC DIVISION AND protein
A06p030710.1_BnaEXP	C01p013140.1_BnaEXP	0.358362	1.60859e-17	AT4G21895.DNA binding protein.Gene
A06p030710.1_BnaEXP	A08p018140.1_BnaEXP	0.358356	1.61128e-17	BBH_AT4G38600_KAK.HECT ubiquitin protein ligase family protein KAK
A06p030710.1_BnaEXP	C08p010700.1_BnaEXP	0.358334	1.62164e-17	BBH_AT4G15430_AT4G15430.ERD (early-responsive to dehydration stress) family protein
A06p030710.1_BnaEXP	A03p044380.1_BnaEXP	0.358332	1.62227e-17	AT4G18270.TRANS11.translocase 11.Gene
A06p030710.1_BnaEXP	C03p004890.1_BnaEXP	0.35833	1.62356e-17	BBH_AT5G62200_AT5G62200.Embryo-specific protein 3, (ATS3)
A06p030710.1_BnaEXP	A07p023880.1_BnaEXP	0.358323	1.6268e-17	BBH_AT1G17730_VPS46.1.vacuolar protein sorting 46.1
A06p030710.1_BnaEXP	C02p018640.1_BnaEXP	0.35832	1.62834e-17	BBH_AT4G15900_PRL1.pleiotropic regulatory locus 1
A06p030710.1_BnaEXP	A02p018250.1_BnaEXP	0.358315	1.63066e-17	BBH_AT3G04600_AT3G04600.Nucleotidylyl transferase superfamily protein
A06p030710.1_BnaEXP	C08p026370.1_BnaEXP	0.358297	1.6388e-17	AT5G63250.Carbohydrate-binding X8 domain superfamily protein.Gene_%%%_AT5G63240.Carbohydrate-binding X8 domain superfamily protein.Gene
A06p030710.1_BnaEXP	A04p024550.1_BnaEXP	0.358288	1.64328e-17	BBH_AT2G40060_CLC2.Clathrin light chain protein
A06p030710.1_BnaEXP	A06p004530.1_BnaEXP	0.358286	1.64396e-17	AT3G53730.Histone superfamily protein.Gene_%%%_AT1G07820.Histone superfamily protein.Gene_%%%_AT1G07660.Histone superfamily protein.Gene_%%%_AT3G46320.Histone superfamily protein.Gene_%%%_AT3G45930.Histone superfamily protein.Gene_%%%_AT5G59690.Histone superfamily protein.Gene_%%%_AT5G59970.Histone superfamily protein.Gene_%%%_AT2G28740.HIS4.histone H4.Gene
A06p030710.1_BnaEXP	A09p004300.1_BnaEXP	0.35826	1.65646e-17	AT5G27450.MK.mevalonate kinase.Gene
A06p030710.1_BnaEXP	C08p004810.1_BnaEXP	0.358247	1.66291e-17	AT1G34340.alpha/beta-Hydrolases superfamily protein.Gene
A06p030710.1_BnaEXP	C05p044800.1_BnaEXP	0.358229	1.67117e-17	AT3G05460.sporozoite surface protein-like protein.Gene
A06p030710.1_BnaEXP	C04p008900.2_BnaEXP	0.358224	1.67377e-17	BBH_AT2G36800_DOGT1.don-glucosyltransferase 1
A06p030710.1_BnaEXP	A06p026370.1_BnaEXP	0.358224	1.67398e-17	AT2G18390.TTN5.ADP-ribosylation factor family protein.Gene
A06p030710.1_BnaEXP	A03p010150.1_BnaEXP	0.358221	1.67531e-17	BBH_AT3G45980_HTB9.Histone superfamily protein
A06p030710.1_BnaEXP	C05p023860.1_BnaEXP	0.358215	1.67803e-17	RBH_AT1G29600_AT1G29600.Zinc finger C-x8-C-x5-C-x3-H type family protein
A06p030710.1_BnaEXP	A06p026530.1_BnaEXP	0.358203	1.68414e-17	BBH_AT2G17990_AT2G17990.polyamine-modulated factor 1-binding protein
A06p030710.1_BnaEXP	A05p010600.1_BnaEXP	0.3582	1.68559e-17	AT2G33780.VQ motif-containing protein.Gene
A06p030710.1_BnaEXP	A10p005470.1_BnaEXP	0.358187	1.69178e-17	BBH_AT4G39917_LCR45.low-molecular-weight cysteine-rich 45
A06p030710.1_BnaEXP	R93_chrC03p000220.1_BnaEXP	0.358186	1.69215e-17	AT3G43590.zinc knuckle (CCHC-type) family protein.Gene_%%%_AT3G43503.hypothetical protein.Gene_%%%_AT3G43490.Zinc knuckle (CCHC-type) family protein.Gene
A06p030710.1_BnaEXP	A06p036200.1_BnaEXP	0.358181	1.6946e-17	AT1G14900.HMGA.high mobility group A.Gene
A06p030710.1_BnaEXP	A03p048450.2_BnaEXP	0.358179	1.69557e-17	AT4G26150.CGA1.cytokinin-responsive gata factor 1.Gene
A06p030710.1_BnaEXP	A01p030670.1_BnaEXP	0.358173	1.69839e-17	BBH_AT3G16730_HEB2.condensin-2 complex subunit H2-like protein
A06p030710.1_BnaEXP	C06p032720.1_BnaEXP	0.358151	1.70923e-17	BBH_AT5G02960_AT5G02960.Ribosomal protein S12/S23 family protein
A06p030710.1_BnaEXP	C06p030200.1_BnaEXP	0.358139	1.71531e-17	N/A
A06p030710.1_BnaEXP	R199_chrC09p001000.1_BnaEXP	0.358098	1.73537e-17	BBH_AT1G58055_AT1G58055.Defensin-like (DEFL) family protein
A06p030710.1_BnaEXP	C05p010900.1_BnaEXP	0.358096	1.73649e-17	BBH_AT1G14420_AT59.Pectate lyase family protein
A06p030710.1_BnaEXP	A09p038930.1_BnaEXP	0.35809	1.73951e-17	AT3G56860.UBA2A.UBP1-associated protein 2A.Gene
A06p030710.1_BnaEXP	C06p034430.1_BnaEXP	0.35809	1.73952e-17	AT1G71480.Nuclear transport factor 2 (NTF2) family protein.Gene
A06p030710.1_BnaEXP	R24_chrC07p000430.1_BnaEXP	0.358079	1.74497e-17	N/A
A06p030710.1_BnaEXP	C05p034360.1_BnaEXP	0.358078	1.74579e-17	AT3G16620.TOC120.translocon outer complex protein 120.Gene_%%%_AT2G16640.TOC132.multimeric translocon complex in the outer envelope membrane 132.Gene
A06p030710.1_BnaEXP	C05p002120.1_BnaEXP	0.358067	1.75113e-17	BBH_AT1G03910_AT1G03910.cactus-binding carboxy-terminal, cactin
A06p030710.1_BnaEXP	A03p035540.1_BnaEXP	0.358063	1.75337e-17	AT3G18550.BRC1.TCP family transcription factor.Gene
A06p030710.1_BnaEXP	C08p048830.1_BnaEXP	0.358058	1.75563e-17	N/A
A06p030710.1_BnaEXP	A07p020470.1_BnaEXP	0.358053	1.75811e-17	AT1G79770.CASP-like protein (DUF1677).Gene
A06p030710.1_BnaEXP	C07p000650.1_BnaEXP	0.358022	1.77403e-17	AT1G30972.Plant thionin family protein.Gene_%%%_AT1G30974.Plant thionin family protein.Gene
A06p030710.1_BnaEXP	C03p068100.1_BnaEXP	0.358018	1.77608e-17	BBH_AT1G55110_IDD7.indeterminate(ID)-domain 7
A06p030710.1_BnaEXP	R24_chrC07p000340.1_BnaEXP	0.358012	1.77932e-17	BBH_AT5G45570_AT5G45570.Ulp1 protease family protein
A06p030710.1_BnaEXP	A10p007820.1_BnaEXP	0.357996	1.78713e-17	AT5G51850.TRM24.hypothetical protein.Gene
A06p030710.1_BnaEXP	A04p025250.1_BnaEXP	0.357968	1.80186e-17	AT2G40460.Major facilitator superfamily protein.Gene
A06p030710.1_BnaEXP	C07p034730.1_BnaEXP	0.357966	1.80281e-17	BBH_AT5G38317_LCR58.low-molecular-weight cysteine-rich 58
A06p030710.1_BnaEXP	C03p030380.1_BnaEXP	0.357936	1.81816e-17	AT4G10630.Glutaredoxin family protein.Gene
A06p030710.1_BnaEXP	R21314_chrA01p000180.1_BnaEXP	0.357929	1.82204e-17	BBH_AT1G13440_GAPC2.glyceraldehyde-3-phosphate dehydrogenase C2
A06p030710.1_BnaEXP	C03p030240.1_BnaEXP	0.357904	1.83541e-17	AT2G24210.TPS10.terpene synthase 10.Gene
A06p030710.1_BnaEXP	A01p010920.1_BnaEXP	0.357901	1.83683e-17	RBH_AT4G20800_AT4G20800.FAD-binding Berberine family protein
A06p030710.1_BnaEXP	A09p002600.1_BnaEXP	0.357897	1.83916e-17	BBH_AT3G27660_OLEO4.oleosin 4
A06p030710.1_BnaEXP	C02p032360.1_BnaEXP	0.357885	1.8452e-17	BBH_AT1G14510_AL7.alfin-like 7
A06p030710.1_BnaEXP	A05p027360.1_BnaEXP	0.357871	1.85255e-17	AT3G15605.nucleic acid binding protein.Gene
A06p030710.1_BnaEXP	C01p005740.1_BnaEXP	0.357866	1.85525e-17	AT4G32350.Regulator of Vps4 activity in the MVB pathway protein.Gene
A06p030710.1_BnaEXP	C07p002130.1_BnaEXP	0.357847	1.86572e-17	N/A
A06p030710.1_BnaEXP	A08p029890.1_BnaEXP	0.357821	1.87952e-17	AT1G50920.Nucleolar GTP-binding protein.Gene_%%%_AT1G10300.Nucleolar GTP-binding protein.Gene_%%%_AT3G23860.GTP-binding protein-like protein.Gene
A06p030710.1_BnaEXP	C06p036370.1_BnaEXP	0.357817	1.8819e-17	AT1G73710.Pentatricopeptide repeat (PPR) superfamily protein.Gene
A06p030710.1_BnaEXP	A04p001700.1_BnaEXP	0.357816	1.8822e-17	AT3G60050.Pentatricopeptide repeat (PPR) superfamily protein.Gene
A06p030710.1_BnaEXP	A05p006190.1_BnaEXP	0.357811	1.88522e-17	AT2G39640.glycosyl hydrolase family 17 protein.Gene
A06p030710.1_BnaEXP	A07p026200.1_BnaEXP	0.35781	1.88558e-17	BBH_AT1G64980_CDI.Nucleotide-diphospho-sugar transferases superfamily protein
A06p030710.1_BnaEXP	C07p011940.1_BnaEXP	0.357808	1.88651e-17	AT5G46030.transcription elongation factor-like protein.Gene
A06p030710.1_BnaEXP	A09p048690.1_BnaEXP	0.357795	1.89345e-17	RBH_AT1G16110_WAKL6.wall associated kinase-like 6
A06p030710.1_BnaEXP	C08p045820.1_BnaEXP	0.357782	1.90052e-17	AT1G12530.hypothetical protein.Gene
A06p030710.1_BnaEXP	A02p005840.1_BnaEXP	0.357757	1.91437e-17	AT5G15910.NAD(P)-binding Rossmann-fold superfamily protein.Gene
A06p030710.1_BnaEXP	C03p022140.1_BnaEXP	0.357747	1.91985e-17	BBH_AT2G38080_IRX12.Laccase/Diphenol oxidase family protein
A06p030710.1_BnaEXP	C01p023720.1_BnaEXP	0.357741	1.92328e-17	BBH_AT3G48690_CXE12.alpha/beta-Hydrolases superfamily protein
A06p030710.1_BnaEXP	A03p019200.1_BnaEXP	0.357733	1.92771e-17	AT2G39260.regulator of nonsense transcripts UPF2.Gene
A06p030710.1_BnaEXP	A03p002150.1_BnaEXP	0.357713	1.93908e-17	AT5G05740.EGY2.ethylene-dependent gravitropism-deficient and yellow-green-like 2.Gene
A06p030710.1_BnaEXP	C01p014210.1_BnaEXP	0.357709	1.94101e-17	AT4G23330.hypothetical protein.Gene
A06p030710.1_BnaEXP	C03p007220.1_BnaEXP	0.357699	1.94664e-17	BBH_AT4G22035_AT4G22035.F-box only protein
A06p030710.1_BnaEXP	C05p026400.1_BnaEXP	0.357683	1.95588e-17	N/A
A06p030710.1_BnaEXP	C05p017620.1_BnaEXP	0.357674	1.96084e-17	AT1G21350.Thioredoxin superfamily protein.Gene
A06p030710.1_BnaEXP	A09p012470.1_BnaEXP	0.357664	1.96652e-17	AT1G64490.DEK, chromatin associated protein.Gene
A06p030710.1_BnaEXP	C05p003240.1_BnaEXP	0.357658	1.96963e-17	BBH_AT1G05190_emb2394.Ribosomal protein L6 family
A06p030710.1_BnaEXP	C06p031880.1_BnaEXP	0.357652	1.97288e-17	BBH_AT1G68870_SOFL2.SOB five-like 2
A06p030710.1_BnaEXP	A05p010970.1_BnaEXP	0.357649	1.97465e-17	BBH_AT2G33290_SUVH2.SU(VAR)3-9 homolog 2
A06p030710.1_BnaEXP	A07p011930.3_BnaEXP	0.357606	1.9995e-17	BBH_AT1G20132_AT1G20132.GDSL-like Lipase/Acylhydrolase superfamily protein
A06p030710.1_BnaEXP	A02p037810.1_BnaEXP	0.357584	2.01226e-17	BBH_AT5G24030_SLAH3.SLAC1 homologue 3
A06p030710.1_BnaEXP	A08p017850.1_BnaEXP	0.357574	2.0178e-17	AT4G39120.IMPL2.inositol monophosphatase family protein.Gene
A06p030710.1_BnaEXP	A08p012640.2_BnaEXP	0.357564	2.02378e-17	BBH_AT4G33380_AT4G33380.dimethylallyl, adenosine tRNA methylthiotransferase
A06p030710.1_BnaEXP	C08p046140.1_BnaEXP	0.357563	2.02413e-17	BBH_AT1G62480_AT1G62480.Vacuolar calcium-binding protein-like protein
A06p030710.1_BnaEXP	A06p015270.1_BnaEXP	0.357554	2.02957e-17	AT1G21390.emb2170.embryo defective 2170.Gene
A06p030710.1_BnaEXP	A03p017520.1_BnaEXP	0.357549	2.03257e-17	AT2G36560.AT hook motif DNA-binding family protein.Gene
A06p030710.1_BnaEXP	R2117cp000020.1_BnaEXP	0.357527	2.04507e-17	N/A
A06p030710.1_BnaEXP	C08p017870.1_BnaEXP	0.357521	2.04859e-17	AT1G12090.ELP.extensin-like protein.Gene
A06p030710.1_BnaEXP	C07p008480.1_BnaEXP	0.357514	2.05284e-17	BBH_AT3G57660_NRPA1.nuclear RNA polymerase A1
A06p030710.1_BnaEXP	A03p006360.1_BnaEXP	0.35751	2.0552e-17	AT3G17152.Plant invertase/pectin methylesterase inhibitor superfamily protein.Gene_%%%_AT3G17150.Plant invertase/pectin methylesterase inhibitor superfamily protein.Gene
A06p030710.1_BnaEXP	A04p028440.1_BnaEXP	0.357496	2.06327e-17	AT2G46570.LAC6.laccase 6.Gene
A06p030710.1_BnaEXP	C04p024690.1_BnaEXP	0.357492	2.06573e-17	AT2G05370.RNA-dependent RNA polymerase-like protein.Gene
A06p030710.1_BnaEXP	A10p019780.2_BnaEXP	0.357478	2.07394e-17	AT5G15330.SPX4.SPX domain-containing protein 4.Gene
A06p030710.1_BnaEXP	R21835_chrA05p000030.1_BnaEXP	0.357471	2.07869e-17	AT3G01240.splicing regulatory glutamine/lysine-rich-like protein.Gene
A06p030710.1_BnaEXP	A01p000810.1_BnaEXP	0.35745	2.09098e-17	AT4G39952.Pentatricopeptide repeat (PPR) superfamily protein.Gene
A06p030710.1_BnaEXP	A01p030880.1_BnaEXP	0.357439	2.09738e-17	BBH_AT3G16250_PnsB3.NDH-dependent cyclic electron flow 1
A06p030710.1_BnaEXP	C02p038980.1_BnaEXP	0.357415	2.11215e-17	BBH_AT5G61190_AT5G61190.putative endonuclease or glycosyl hydrolase with C2H2-type zinc finger domain-containing protein
A06p030710.1_BnaEXP	C05p017780.1_BnaEXP	0.357412	2.11377e-17	AT1G21500.hypothetical protein.Gene
A06p030710.1_BnaEXP	C05p047050.1_BnaEXP	0.357411	2.11433e-17	BBH_AT3G02110_scpl25.serine carboxypeptidase-like 25
A06p030710.1_BnaEXP	A09p043670.1_BnaEXP	0.35741	2.11529e-17	AT2G25690.DUF581 family protein, putative (DUF581).Gene
A06p030710.1_BnaEXP	A02p033650.1_BnaEXP	0.357402	2.12007e-17	BBH_AT3G27660_OLEO4.oleosin 4
A06p030710.1_BnaEXP	A03p035770.1_BnaEXP	0.357386	2.12948e-17	RBH_AT3G19020_AT3G19020.Leucine-rich repeat (LRR) family protein
A06p030710.1_BnaEXP	R211392_chrAC01p000450.1_BnaEXP	0.357375	2.13664e-17	BBH_AT4G17210_AT4G17210.weak chloroplast movement under blue light protein (DUF827)
A06p030710.1_BnaEXP	C09p050260.1_BnaEXP	0.357373	2.13751e-17	AT5G11390.WIT1.WPP domain-interacting protein 1.Gene
A06p030710.1_BnaEXP	A03p017550.1_BnaEXP	0.357359	2.14606e-17	BBH_AT2G36780_AT2G36780.UDP-Glycosyltransferase superfamily protein
A06p030710.1_BnaEXP	A01p005990.1_BnaEXP	0.357355	2.14871e-17	BBH_AT1G13080_CYP71B2.cytochrome P450, family 71, subfamily B, polypeptide 2
A06p030710.1_BnaEXP	A02p008730.1_BnaEXP	0.357352	2.15054e-17	AT5G21120.EIL2.ETHYLENE-INSENSITIVE3-like 2.Gene
A06p030710.1_BnaEXP	C01p032610.1_BnaEXP	0.357349	2.15219e-17	BBH_AT3G48231_LCR48.low-molecular-weight cysteine-rich 48
A06p030710.1_BnaEXP	A02p012960.1_BnaEXP	0.357336	2.16085e-17	AT5G54730.G18F.yeast autophagy 18 F-like protein.Gene
A06p030710.1_BnaEXP	C02p004850.1_BnaEXP	0.357317	2.17209e-17	BBH_AT5G13060_ABAP1.ARMADILLO BTB protein 1
A06p030710.1_BnaEXP	C06p029550.1_BnaEXP	0.357301	2.18247e-17	AT1G66360.Calcium-dependent lipid-binding (CaLB domain) family protein.Gene
A06p030710.1_BnaEXP	A01p017520.1_BnaEXP	0.357272	2.20074e-17	AT4G28250.EXPB3.expansin B3.Gene
A06p030710.1_BnaEXP	C03p037750.1_BnaEXP	0.357271	2.20126e-17	AT3G09060.Pentatricopeptide repeat (PPR) superfamily protein.Gene
A06p030710.1_BnaEXP	C06p021520.1_BnaEXP	0.357268	2.20284e-17	AT1G79860.ROPGEF12.RHO guanyl-nucleotide exchange factor 12.Gene
A06p030710.1_BnaEXP	A03p044280.1_BnaEXP	0.357266	2.20419e-17	AT5G46430.Ribosomal protein L32e.Gene_%%%_AT4G18100.Ribosomal protein L32e.Gene
A06p030710.1_BnaEXP	A08p002090.1_BnaEXP	0.357263	2.20609e-17	BBH_AT1G50820_AT1G50820.aminotransferase-like, mobile domain protein
A06p030710.1_BnaEXP	A03p013770.1_BnaEXP	0.357259	2.20852e-17	BBH_AT5G35970_AT5G35970.P-loop containing nucleoside triphosphate hydrolases superfamily protein
A06p030710.1_BnaEXP	C03p049620.1_BnaEXP	0.357204	2.24378e-17	BBH_AT5G56630_PFK7.phosphofructokinase 7
A06p030710.1_BnaEXP	A07p020530.1_BnaEXP	0.357203	2.24447e-17	BBH_AT1G79840_GL2.HD-ZIP IV family of homeobox-leucine zipper protein with lipid-binding START domain-containing protein
A06p030710.1_BnaEXP	A02p001770.1_BnaEXP	0.357183	2.25777e-17	AT5G06500.AGL96.AGAMOUS-like 96.Gene
A06p030710.1_BnaEXP	A10p019290.1_BnaEXP	0.357179	2.26034e-17	BBH_AT5G19940_AT5G19940.Plastid-lipid associated protein PAP / fibrillin family protein
A06p030710.1_BnaEXP	A03p026690.1_BnaEXP	0.357176	2.26226e-17	BBH_AT4G05230_AT4G05230.Ubiquitin-like superfamily protein
A06p030710.1_BnaEXP	C08p002220.1_BnaEXP	0.357157	2.27461e-17	BBH_AT1G07110_F2KP.fructose-2,6-bisphosphatase
A06p030710.1_BnaEXP	C05p023190.1_BnaEXP	0.357153	2.27708e-17	BBH_AT1G28490_SYP61.syntaxin of plants 61
A06p030710.1_BnaEXP	A08p009410.1_BnaEXP	0.357123	2.29685e-17	AT4G17895.UBP20.ubiquitin-specific protease 20.Gene
A06p030710.1_BnaEXP	A04p013030.1_BnaEXP	0.357123	2.29685e-17	BBH_AT2G21725_AT2G21725.Defensin-like (DEFL) family protein
A06p030710.1_BnaEXP	A04p016490.1_BnaEXP	0.357122	2.29706e-17	BBH_AT5G11890_EMB3135.harpin-induced protein
A06p030710.1_BnaEXP	C08p006060.1_BnaEXP	0.357081	2.32471e-17	AT1G45474.Lhca5.photosystem I light harvesting complex protein 5.Gene
A06p030710.1_BnaEXP	C07p033620.1_BnaEXP	0.357078	2.3268e-17	AT4G28310.microtubule-associated protein.Gene
A06p030710.1_BnaEXP	A09p013490.1_BnaEXP	0.357073	2.32955e-17	AT1G62870.hypothetical protein.Gene
A06p030710.1_BnaEXP	C05p002920.1_BnaEXP	0.357072	2.33059e-17	BBH_AT1G04850_AT1G04850.ubiquitin-associated (UBA)/TS-N domain-containing protein
A06p030710.1_BnaEXP	A03p039640.1_BnaEXP	0.35707	2.33162e-17	AT1G13609.Defensin-like (DEFL) family protein.Gene_%%%_AT1G13607.Defensin-like (DEFL) family protein.Gene
A06p030710.1_BnaEXP	A09p006050.1_BnaEXP	0.357063	2.3369e-17	BBH_AT5G61000_RPA70D.Replication factor-A protein 1-like protein
A06p030710.1_BnaEXP	C02p028880.1_BnaEXP	0.357062	2.33698e-17	AT5G45040.CYTC6A.Cytochrome c.Gene
A06p030710.1_BnaEXP	C02p028800.1_BnaEXP	0.357062	2.33698e-17	AT5G45040.CYTC6A.Cytochrome c.Gene
A06p030710.1_BnaEXP	R3_chrC09p000290.1_BnaEXP	0.357021	2.36517e-17	AT4G09040.RNA-binding (RRM/RBD/RNP motifs) family protein.Gene
A06p030710.1_BnaEXP	A03p008190.1_BnaEXP	0.356986	2.38893e-17	BBH_AT5G18730_AT5G18730.DNAJ heat shock amino-terminal domain protein
A06p030710.1_BnaEXP	A04p007970.1_BnaEXP	0.356974	2.3972e-17	RBH_AT3G55130_ABCG19.white-brown complex homolog 19
A06p030710.1_BnaEXP	C03p065110.1_BnaEXP	0.356962	2.40503e-17	AT4G30790.autophagy-like protein.Gene
A06p030710.1_BnaEXP	A09p001320.1_BnaEXP	0.356962	2.40553e-17	BBH_AT4G02610_AT4G02610.Aldolase-type TIM barrel family protein
A06p030710.1_BnaEXP	A10p005500.1_BnaEXP	0.356961	2.40559e-17	BBH_AT1G47230_CYCA3.4
A06p030710.1_BnaEXP	A05p010640.1_BnaEXP	0.356952	2.41219e-17	AT2G33735.Chaperone DnaJ-domain superfamily protein.Gene
A06p030710.1_BnaEXP	A05p004560.1_BnaEXP	0.356948	2.41512e-17	AT2G44820.axoneme-associated protein MST101(2) protein.Gene
A06p030710.1_BnaEXP	A09p039810.1_BnaEXP	0.356939	2.42147e-17	BBH_AT3G58060_AT3G58060.Cation efflux family protein
A06p030710.1_BnaEXP	A03p054190.1_BnaEXP	0.356936	2.4233e-17	AT4G35520.MLH3.MUTL protein homolog 3.Gene
A06p030710.1_BnaEXP	C07p035130.1_BnaEXP	0.356934	2.4245e-17	BBH_AT2G23940_AT2G23940.transmembrane protein (DUF788)
A06p030710.1_BnaEXP	A06p038360.1_BnaEXP	0.356933	2.42502e-17	AT5G45510.Leucine-rich repeat (LRR) family protein.Gene
A06p030710.1_BnaEXP	C04p033970.1_BnaEXP	0.356922	2.43289e-17	BBH_AT5G26680_AT5G26680.5'-3' exonuclease family protein
A06p030710.1_BnaEXP	C04p020840.1_BnaEXP	0.35692	2.43465e-17	BBH_AT3G07800_TK1a.Thymidine kinase
A06p030710.1_BnaEXP	C09p023020.1_BnaEXP	0.35692	2.43466e-17	BBH_AT4G18030_AT4G18030.S-adenosyl-L-methionine-dependent methyltransferases superfamily protein
A06p030710.1_BnaEXP	C07p015270.1_BnaEXP	0.35691	2.44166e-17	BBH_AT2G03170_SK14.SKP1-like 14
A06p030710.1_BnaEXP	A07p034990.1_BnaEXP	0.356908	2.44239e-17	BBH_AT1G77000_SKP2B.RNI-like superfamily protein
A06p030710.1_BnaEXP	C03p059470.1_BnaEXP	0.356899	2.44936e-17	BBH_AT4G18905_AT4G18905.Transducin/WD40 repeat-like superfamily protein
A06p030710.1_BnaEXP	A06p033740.1_BnaEXP	0.356861	2.47606e-17	BBH_AT3G27060_TSO2.Ferritin/ribonucleotide reductase-like family protein
A06p030710.1_BnaEXP	C04p022140.1_BnaEXP	0.356859	2.47719e-17	BBH_AT3G58600_AT3G58600.Adaptin ear-binding coat-associated protein 1 NECAP-1
A06p030710.1_BnaEXP	C09p033160.1_BnaEXP	0.35685	2.48345e-17	BBH_AT5G59560_SRR1.sensitivity to red light reduced protein (SRR1)
A06p030710.1_BnaEXP	A06p009880.1_BnaEXP	0.356846	2.48645e-17	AT1G14770.RING/FYVE/PHD zinc finger superfamily protein.Gene
A06p030710.1_BnaEXP	A08p016390.1_BnaEXP	0.35682	2.50522e-17	BBH_AT4G24120_YSL1.YELLOW STRIPE like 1
A06p030710.1_BnaEXP	A09p013220.1_BnaEXP	0.356812	2.51094e-17	AT1G63250.DEA(D/H)-box RNA helicase family protein.Gene_%%%_AT2G07750.DEA(D/H)-box RNA helicase family protein.Gene
A06p030710.1_BnaEXP	C05p016580.1_BnaEXP	0.35681	2.51213e-17	AT1G20370.Pseudouridine synthase family protein.Gene
A06p030710.1_BnaEXP	C01p006550.1_BnaEXP	0.356796	2.52206e-17	AT2G20620.hypothetical protein (DUF626).Gene
A06p030710.1_BnaEXP	C07p036340.1_BnaEXP	0.356783	2.53179e-17	AT4G32930.hypothetical protein.Gene
A06p030710.1_BnaEXP	A04p023410.2_BnaEXP	0.356756	2.5518e-17	BBH_AT1G09650_AT1G09650.F-box and associated interaction domains-containing protein
A06p030710.1_BnaEXP	A01p031320.1_BnaEXP	0.35675	2.55555e-17	AT3G19820.DWF1.cell elongation protein / DWARF1 / DIMINUTO (DIM).Gene
A06p030710.1_BnaEXP	C08p021510.1_BnaEXP	0.356702	2.59102e-17	BBH_AT1G19570_DHAR1.dehydroascorbate reductase
A06p030710.1_BnaEXP	C05p002260.1_BnaEXP	0.356679	2.60817e-17	BBH_AT1G04120_ABCC5.multidrug resistance-associated protein 5
A06p030710.1_BnaEXP	A08p028140.1_BnaEXP	0.356673	2.61281e-17	RBH_AT1G09160_AT1G09160.Protein phosphatase 2C family protein
A06p030710.1_BnaEXP	C05p035670.1_BnaEXP	0.35667	2.61502e-17	AT3G15357.phosphopantothenoylcysteine decarboxylase subunit.Gene
A06p030710.1_BnaEXP	A06p006240.1_BnaEXP	0.356668	2.61638e-17	AT1G58007.multidrug resistance protein.Gene_%%%_AT1G09812.multidrug resistance protein.Gene
A06p030710.1_BnaEXP	A10p014850.1_BnaEXP	0.356668	2.6168e-17	AT5G60800.Heavy metal transport/detoxification superfamily protein.Gene
A06p030710.1_BnaEXP	A10p027250.2_BnaEXP	0.356659	2.62355e-17	AT2G10560.chaperone.Gene_%%%_AT5G04860.splicing factor 3A subunit.Gene
A06p030710.1_BnaEXP	C02p034750.1_BnaEXP	0.356658	2.6242e-17	BBH_AT1G80460_NHO1.Actin-like ATPase superfamily protein
A06p030710.1_BnaEXP	C04p049840.1_BnaEXP	0.356656	2.62534e-17	BBH_AT1G15757_AT1G15757.Molecular chaperone Hsp40/DnaJ family protein
A06p030710.1_BnaEXP	A09p000130.1_BnaEXP	0.356656	2.62568e-17	AT4G02195.SYP42.syntaxin of plants 42.Gene
A06p030710.1_BnaEXP	C01p009390.1_BnaEXP	0.356633	2.64296e-17	BBH_AT4G17620_AT4G17620.glycine-rich protein
A06p030710.1_BnaEXP	R121_chrC07p000460.1_BnaEXP	0.356632	2.64375e-17	BBH_AT5G64920_CIP8.COP1-interacting protein 8
A06p030710.1_BnaEXP	A01p012600.1_BnaEXP	0.356599	2.66906e-17	AT4G22756.SMO1-2.sterol C4-methyl oxidase 1-2.Gene
A06p030710.1_BnaEXP	A08p027890.1_BnaEXP	0.356597	2.67002e-17	AT1G09520.hypothetical protein.Gene
A06p030710.1_BnaEXP	A05p019490.2_BnaEXP	0.356582	2.68149e-17	BBH_AT1G32900_GBSS1.UDP-Glycosyltransferase superfamily protein
A06p030710.1_BnaEXP	C08p009430.1_BnaEXP	0.356551	2.70559e-17	N/A
A06p030710.1_BnaEXP	C07p013550.1_BnaEXP	0.356549	2.70737e-17	BBH_AT5G47520_RABA5a.RAB GTPase homolog A5A
A06p030710.1_BnaEXP	A05p032910.1_BnaEXP	0.356524	2.72687e-17	BBH_AT3G07800_TK1a.Thymidine kinase
A06p030710.1_BnaEXP	A10p002770.1_BnaEXP	0.35652	2.72952e-17	AT1G04700.PB1 domain-containing protein tyrosine kinase.Gene
A06p030710.1_BnaEXP	A03p013010.1_BnaEXP	0.356513	2.73535e-17	BBH_AT5G27880_AT5G27880.C2H2 and C2HC zinc fingers superfamily protein
A06p030710.1_BnaEXP	A07p022000.1_BnaEXP	0.356505	2.74172e-17	BBH_AT1G77690_LAX3.like AUX1 3
A06p030710.1_BnaEXP	R67_chrAC05p001830.1_BnaEXP	0.356484	2.75782e-17	AT3G22520.spindle assembly abnormal protein.Gene
A06p030710.1_BnaEXP	C04p025870.1_BnaEXP	0.35644	2.79321e-17	AT3G53710.AGD6.ARF-GAP domain 6.Gene
A06p030710.1_BnaEXP	C09p049670.1_BnaEXP	0.35643	2.80134e-17	BBH_AT5G11410_AT5G11410.Protein kinase superfamily protein
A06p030710.1_BnaEXP	A03p028270.1_BnaEXP	0.35642	2.80876e-17	AT3G01510.LSF1.like SEX4 1.Gene
A06p030710.1_BnaEXP	C08p040560.1_BnaEXP	0.356399	2.82581e-17	AT1G64710.GroES-like zinc-binding alcohol dehydrogenase family protein.Gene
A06p030710.1_BnaEXP	C09p056560.1_BnaEXP	0.356376	2.84446e-17	N/A
A06p030710.1_BnaEXP	C06p038390.1_BnaEXP	0.356341	2.87366e-17	BBH_AT1G76250_AT1G76250.transmembrane protein
A06p030710.1_BnaEXP	A08p012970.1_BnaEXP	0.356315	2.89446e-17	AT4G32610.copper ion binding protein.Gene
A06p030710.1_BnaEXP	C01p014780.1_BnaEXP	0.356309	2.89979e-17	AT4G22760.Tetratricopeptide repeat (TPR)-like superfamily protein.Gene
A06p030710.1_BnaEXP	C06p015580.1_BnaEXP	0.356282	2.92228e-17	AT3G53540.TRM19.afadin.Gene
A06p030710.1_BnaEXP	C08p045300.2_BnaEXP	0.356276	2.92732e-17	RBH_AT1G13130_AT1G13130.Cellulase (glycosyl hydrolase family 5) protein
A06p030710.1_BnaEXP	C05p044910.1_BnaEXP	0.356275	2.92767e-17	AT3G05320.O-fucosyltransferase family protein.Gene
A06p030710.1_BnaEXP	C04p001410.1_BnaEXP	0.356274	2.92908e-17	AT2G46380.extra-large G-like protein, putative (DUF3133).Gene
A06p030710.1_BnaEXP	A03p052040.1_BnaEXP	0.356251	2.94855e-17	BBH_AT4G31590_CSLC5.Cellulose-synthase-like C5
A06p030710.1_BnaEXP	A09p043520.1_BnaEXP	0.356225	2.97028e-17	AT2G26320.AGL33.AGAMOUS-like 33.Gene
A06p030710.1_BnaEXP	A07p030720.1_BnaEXP	0.356205	2.98707e-17	AT1G71690.glucuronoxylan 4-O-methyltransferase-like protein (DUF579).Gene
A06p030710.1_BnaEXP	A07p001550.1_BnaEXP	0.356196	2.99504e-17	AT2G18950.HPT1.homogentisate phytyltransferase 1.Gene
A06p030710.1_BnaEXP	A03p034510.1_BnaEXP	0.35619	3.00024e-17	AT3G15870.Fatty acid desaturase family protein.Gene
A06p030710.1_BnaEXP	C03p002200.2_BnaEXP	0.356173	3.0147e-17	AT2G18650.MEE16.RING/U-box superfamily protein.Gene
A06p030710.1_BnaEXP	C03p021430.1_BnaEXP	0.356166	3.02066e-17	BBH_AT2G36870_XTH32.xyloglucan endotransglucosylase/hydrolase 32
A06p030710.1_BnaEXP	C07p008720.1_BnaEXP	0.356164	3.02276e-17	AT5G43160.QWRF9.QWRF motif protein (DUF566).Gene
A06p030710.1_BnaEXP	A07p020560.1_BnaEXP	0.356163	3.02287e-17	AT1G79880.La2.RNA recognition motif (RRM)-containing protein.Gene
A06p030710.1_BnaEXP	C02p043240.1_BnaEXP	0.356158	3.0279e-17	AT5G62500.EB1B.end binding protein 1B.Gene
A06p030710.1_BnaEXP	A06p007720.1_BnaEXP	0.356144	3.03993e-17	AT1G11770.FAD-binding Berberine family protein.Gene
A06p030710.1_BnaEXP	A02p005880.1_BnaEXP	0.356141	3.04223e-17	AT5G16030.mental retardation GTPase activating protein.Gene
A06p030710.1_BnaEXP	C09p032100.1_BnaEXP	0.356136	3.04635e-17	RBH_AT5G58550_EOL2.ETO1-like 2
A06p030710.1_BnaEXP	C01p007320.1_BnaEXP	0.356127	3.05466e-17	AT4G30410.sequence-specific DNA binding transcription factor.Gene
A06p030710.1_BnaEXP	C02p013320.1_BnaEXP	0.356124	3.05687e-17	AT5G57180.CIA2.chloroplast import apparatus 2.Gene
A06p030710.1_BnaEXP	C05p002380.1_BnaEXP	0.356123	3.05808e-17	AT1G04310.ERS2.ethylene response sensor 2.Gene
A06p030710.1_BnaEXP	C08p030100.1_BnaEXP	0.356122	3.05865e-17	RBH_AT3G54930_AT3G54930.Protein phosphatase 2A regulatory B subunit family protein
A06p030710.1_BnaEXP	C06p004810.1_BnaEXP	0.356122	3.05875e-17	N/A
A06p030710.1_BnaEXP	C07p031040.1_BnaEXP	0.356122	3.0591e-17	BBH_AT4G23740_AT4G23740.Leucine-rich repeat protein kinase family protein
A06p030710.1_BnaEXP	A06p028740.1_BnaEXP	0.356119	3.06149e-17	AT5G25460.DGR2.transmembrane protein, putative (Protein of unknown function, DUF642).Gene
A06p030710.1_BnaEXP	A01p023560.1_BnaEXP	0.356116	3.06449e-17	AT1G60460.hypothetical protein.Gene
A06p030710.1_BnaEXP	A10p011540.1_BnaEXP	0.356115	3.06501e-17	BBH_AT5G56970_CKX3.cytokinin oxidase 3
A06p030710.1_BnaEXP	C09p020000.1_BnaEXP	0.356105	3.07414e-17	AT5G42370.Calcineurin-like metallo-phosphoesterase superfamily protein.Gene
A06p030710.1_BnaEXP	A03p003390.1_BnaEXP	0.356079	3.09704e-17	AT5G08490.SLG1.Tetratricopeptide repeat (TPR)-like superfamily protein.Gene
A06p030710.1_BnaEXP	C04p031870.1_BnaEXP	0.356075	3.10055e-17	AT5G40140.RING/U-box superfamily protein with ARM repeat domain-containing protein.Gene
A06p030710.1_BnaEXP	A08p000270.1_BnaEXP	0.356074	3.10154e-17	BBH_AT1G55840_AT1G55840.Sec14p-like phosphatidylinositol transfer family protein
A06p030710.1_BnaEXP	A09p047910.1_BnaEXP	0.35607	3.10435e-17	BBH_AT1G17790_AT1G17790.DNA-binding bromodomain-containing protein
A06p030710.1_BnaEXP	C08p004200.1_BnaEXP	0.356046	3.12644e-17	AT1G48090.calcium-dependent lipid-binding family protein.Gene
A06p030710.1_BnaEXP	C03p016250.1_BnaEXP	0.356043	3.1291e-17	BBH_AT5G54010_AT5G54010.UDP-Glycosyltransferase superfamily protein
A06p030710.1_BnaEXP	C03p043120.1_BnaEXP	0.356028	3.1426e-17	BBH_AT3G19850_AT3G19850.Phototropic-responsive NPH3 family protein
A06p030710.1_BnaEXP	A06p024420.2_BnaEXP	0.356018	3.15123e-17	BBH_AT5G64270_AT5G64270.splicing factor
A06p030710.1_BnaEXP	C02p012250.1_BnaEXP	0.356007	3.16124e-17	BBH_AT5G58530_AT5G58530.Glutaredoxin family protein
A06p030710.1_BnaEXP	A04p018060.1_BnaEXP	0.356002	3.16566e-17	BBH_AT2G28930_PK1B.protein kinase 1B
A06p030710.1_BnaEXP	C06p037610.1_BnaEXP	0.355982	3.18353e-17	RBH_AT5G19172_AT5G19172.Cysteine-rich protein
A06p030710.1_BnaEXP	A05p021790.1_BnaEXP	0.355978	3.18716e-17	AT3G21270.DOF2.DOF zinc finger protein 2.Gene
A06p030710.1_BnaEXP	C01p004340.1_BnaEXP	0.355976	3.18904e-17	AT4G33800.hypothetical protein.Gene
A06p030710.1_BnaEXP	C05p032690.1_BnaEXP	0.355962	3.20224e-17	AT5G64220.Calmodulin-binding transcription activator protein with CG-1 and Ankyrin domain.Gene
A06p030710.1_BnaEXP	A03p020630.1_BnaEXP	0.355952	3.21101e-17	BBH_AT2G42460_AT2G42460.MATH domain/coiled-coil protein
A06p030710.1_BnaEXP	A02p028720.1_BnaEXP	0.355942	3.22066e-17	AT5G46030.transcription elongation factor-like protein.Gene
A06p030710.1_BnaEXP	A06p002610.1_BnaEXP	0.355925	3.23606e-17	AT1G50750.aminotransferase-like, mobile domain protein.Gene_%%%_AT1G50790.Plant mobile domain protein family.Gene_%%%_AT1G50820.aminotransferase-like, mobile domain protein.Gene_%%%_AT1G50770.Aminotransferase-like, plant mobile domain family protein.Gene_%%%_AT1G48145.plant mobile domain protein.Gene_%%%_AT1G50745.plant mobile domain protein.Gene
A06p030710.1_BnaEXP	A03p008170.1_BnaEXP	0.355917	3.2433e-17	AT5G18710.DNAJ heat shock amino-terminal domain protein, putative (DUF3444).Gene
A06p030710.1_BnaEXP	C05p008670.1_BnaEXP	0.355908	3.25162e-17	AT1G11440.hypothetical protein.Gene
A06p030710.1_BnaEXP	C03p042150.1_BnaEXP	0.355903	3.25661e-17	BBH_AT3G18210_AT3G18210.2-oxoglutarate (2OG) and Fe(II)-dependent oxygenase superfamily protein
A06p030710.1_BnaEXP	A03p054560.1_BnaEXP	0.355892	3.2666e-17	BBH_AT4G36360_BGAL3.beta-galactosidase 3
A06p030710.1_BnaEXP	A02p006060.1_BnaEXP	0.355876	3.28198e-17	BBH_AT5G16510_RGP5.Alpha-1,4-glucan-protein synthase family protein
A06p030710.1_BnaEXP	A09p029960.1_BnaEXP	0.355866	3.29106e-17	BBH_AT1G27360_SPL11.squamosa promoter-like 11
A06p030710.1_BnaEXP	A09p021530.1_BnaEXP	0.355859	3.29719e-17	AT1G34065.SAMC2.S-adenosylmethionine carrier 2.Gene
A06p030710.1_BnaEXP	A06p005010.1_BnaEXP	0.355856	3.30068e-17	BBH_AT1G08190_VPS41.vacuolar protein sorting 41
A06p030710.1_BnaEXP	A01p001540.1_BnaEXP	0.35582	3.33418e-17	AT4G37250.Leucine-rich repeat protein kinase family protein.Gene
A06p030710.1_BnaEXP	C07p011400.1_BnaEXP	0.355817	3.33761e-17	BBH_AT4G12130_AT4G12130.Glycine cleavage T-protein family
A06p030710.1_BnaEXP	C09p010280.1_BnaEXP	0.35581	3.34407e-17	AT2G13370.CHR5.chromatin remodeling 5.Gene
A06p030710.1_BnaEXP	A02p012480.1_BnaEXP	0.355806	3.34745e-17	N/A
A06p030710.1_BnaEXP	A05p007120.1_BnaEXP	0.355787	3.36621e-17	AT2G38170.CAX1.cation exchanger 1.Gene
A06p030710.1_BnaEXP	A03p033380.1_BnaEXP	0.35578	3.37254e-17	AT3G13480.nuclear polyadenylated RNA-binding protein.Gene
A06p030710.1_BnaEXP	C03p064090.1_BnaEXP	0.355741	3.41024e-17	BBH_AT2G12465_LCR50.low-molecular-weight cysteine-rich 50
A06p030710.1_BnaEXP	C03p038510.1_BnaEXP	0.355737	3.41449e-17	BBH_AT3G11200_AL2.alfin-like 2
A06p030710.1_BnaEXP	C05p038920.1_BnaEXP	0.355734	3.41748e-17	BBH_AT3G12870_AT3G12870.transmembrane protein
A06p030710.1_BnaEXP	A02p002540.1_BnaEXP	0.355722	3.42913e-17	AT5G08650.Small GTP-binding protein.Gene
A06p030710.1_BnaEXP	C02p005300.1_BnaEXP	0.355717	3.43428e-17	AT5G13730.SIG4.sigma factor 4.Gene
A06p030710.1_BnaEXP	C02p047790.1_BnaEXP	0.355705	3.44625e-17	AT4G02820.Pentatricopeptide repeat (PPR) superfamily protein.Gene
A06p030710.1_BnaEXP	A06p030740.1_BnaEXP	0.355688	3.4624e-17	BBH_AT5G49300_GATA16.GATA transcription factor 16
A06p030710.1_BnaEXP	C08p042880.1_BnaEXP	0.355666	3.48416e-17	BBH_AT1G17180_GSTU25.glutathione S-transferase TAU 25
A06p030710.1_BnaEXP	C08p025810.1_BnaEXP	0.355665	3.48537e-17	BBH_AT2G41360_AT2G41360.galactose oxidase/kelch repeat protein
A06p030710.1_BnaEXP	A05p005450.1_BnaEXP	0.355659	3.49116e-17	AT2G45950.SK20.SKP1-like 20.Gene
A06p030710.1_BnaEXP	A04p021400.1_BnaEXP	0.355657	3.49295e-17	AT2G34310.hypothetical protein.Gene
A06p030710.1_BnaEXP	C06p008660.1_BnaEXP	0.355651	3.49906e-17	BBH_AT1G34220_AT1G34220.Regulator of Vps4 activity in the MVB pathway protein
A06p030710.1_BnaEXP	A03p011990.2_BnaEXP	0.35565	3.49998e-17	BBH_AT5G56010_HSP81-3.heat shock protein 81-3
A06p030710.1_BnaEXP	A07p027550.1_BnaEXP	0.35564	3.51006e-17	BBH_AT1G67730_KCR1.beta-ketoacyl reductase 1
A06p030710.1_BnaEXP	A07p017040.1_BnaEXP	0.355633	3.5171e-17	AT3G54210.Ribosomal protein L17 family protein.Gene
A06p030710.1_BnaEXP	A01p014400.1_BnaEXP	0.355633	3.51766e-17	AT4G24660.HB22.homeobox protein 22.Gene
A06p030710.1_BnaEXP	R106p000560.1_BnaEXP	0.355618	3.53242e-17	AT1G60200.splicing factor PWI domain-containing protein / RNA recognition motif (RRM)-containing protein.Gene
A06p030710.1_BnaEXP	A08p002370.1_BnaEXP	0.355604	3.54624e-17	BBH_AT1G50940_ETFALPHA.electron transfer flavoprotein alpha
A06p030710.1_BnaEXP	A03p007480.1_BnaEXP	0.355604	3.54632e-17	BBH_AT5G17340_AT5G17340.Putative membrane lipoprotein
A06p030710.1_BnaEXP	C04p033670.1_BnaEXP	0.35559	3.56054e-17	AT5G41960.zinc finger matrin-type protein.Gene
A06p030710.1_BnaEXP	C09p044820.1_BnaEXP	0.355568	3.5828e-17	BBH_AT4G27585_AT4G27585.SPFH/Band 7/PHB domain-containing membrane-associated protein family
A06p030710.1_BnaEXP	C04p027300.1_BnaEXP	0.355558	3.593e-17	AT4G13050.Acyl-ACP thioesterase.Gene
A06p030710.1_BnaEXP	A03p047390.1_BnaEXP	0.355549	3.60289e-17	BBH_AT4G24200_AT4G24200.Transcription elongation factor (TFIIS) family protein
A06p030710.1_BnaEXP	A07p031560.1_BnaEXP	0.355529	3.62308e-17	AT1G72640.NAD(P)-binding Rossmann-fold superfamily protein.Gene
A06p030710.1_BnaEXP	C08p034650.1_BnaEXP	0.355528	3.62384e-17	BBH_AT1G20140_SK4.SKP1-like 4
A06p030710.1_BnaEXP	C08p010460.1_BnaEXP	0.355519	3.63375e-17	BBH_AT4G14880_OASA1.O-acetylserine (thiol) lyase (OAS-TL) isoform A1
A06p030710.1_BnaEXP	A05p000520.1_BnaEXP	0.355516	3.63707e-17	AT2G47430.CKI1.Signal transduction histidine kinase.Gene
A06p030710.1_BnaEXP	A08p015800.1_BnaEXP	0.355495	3.65883e-17	AT4G24810.Protein kinase superfamily protein.Gene
A06p030710.1_BnaEXP	A10p004570.1_BnaEXP	0.35549	3.66349e-17	BBH_AT1G06770_DRIP1.DREB2A-interacting protein 1
A06p030710.1_BnaEXP	C04p016720.2_BnaEXP	0.355487	3.66684e-17	BBH_AT1G30620_MUR4.NAD(P)-binding Rossmann-fold superfamily protein
A06p030710.1_BnaEXP	A05p006290.2_BnaEXP	0.355483	3.67098e-17	AT2G39450.MTP11.Cation efflux family protein.Gene
A06p030710.1_BnaEXP	A07p012030.1_BnaEXP	0.355473	3.68172e-17	AT1G19980.cytomatrix protein-like protein.Gene
A06p030710.1_BnaEXP	C02p004610.1_BnaEXP	0.355467	3.6879e-17	BBH_AT5G12130_PDE149.integral membrane TerC family protein
A06p030710.1_BnaEXP	A07p035460.1_BnaEXP	0.355455	3.70007e-17	AT1G77855.BPS1-like protein.Gene
A06p030710.1_BnaEXP	A09p018460.1_BnaEXP	0.355455	3.70028e-17	BBH_AT5G45670_AT5G45670.GDSL-like Lipase/Acylhydrolase superfamily protein
A06p030710.1_BnaEXP	A04p021250.1_BnaEXP	0.35545	3.70586e-17	AT2G33855.transmembrane protein.Gene
A06p030710.1_BnaEXP	C07p023820.1_BnaEXP	0.355421	3.73638e-17	AT5G23270.STP11.sugar transporter 11.Gene
A06p030710.1_BnaEXP	A03p004870.1_BnaEXP	0.355421	3.73654e-17	BBH_AT4G22060_AT4G22060.F-box protein (DUF295)
A06p030710.1_BnaEXP	C06p026230.1_BnaEXP	0.355418	3.73949e-17	BBH_AT1G72130_AT1G72130.Major facilitator superfamily protein
A06p030710.1_BnaEXP	A06p036330.1_BnaEXP	0.355414	3.74388e-17	BBH_AT4G15040_AT4G15040.Subtilisin-like serine endopeptidase family protein
A06p030710.1_BnaEXP	C09p015740.1_BnaEXP	0.355414	3.74448e-17	AT1G62870.hypothetical protein.Gene
A06p030710.1_BnaEXP	C05p039780.1_BnaEXP	0.355401	3.75755e-17	RBH_AT3G11950_AT3G11950.TRAF-like superfamily protein
A06p030710.1_BnaEXP	C09p026120.2_BnaEXP	0.355377	3.78327e-17	AT4G04750.Major facilitator superfamily protein.Gene
A06p030710.1_BnaEXP	C08p048460.2_BnaEXP	0.355367	3.79426e-17	N/A
A06p030710.1_BnaEXP	A04p014930.1_BnaEXP	0.355365	3.79659e-17	AT2G24120.SCA3.DNA/RNA polymerases superfamily protein.Gene
A06p030710.1_BnaEXP	C08p038000.1_BnaEXP	0.355351	3.81178e-17	AT2G26340.hypothetical protein.Gene
A06p030710.1_BnaEXP	A03p001200.1_BnaEXP	0.355346	3.81678e-17	AT3G10000.EDA31.Homeodomain-like superfamily protein.Gene
A06p030710.1_BnaEXP	A02p022190.1_BnaEXP	0.355345	3.81853e-17	AT1G76850.SEC5A.exocyst complex component sec5.Gene_%%%_AT1G21170.SEC5B.Exocyst complex component SEC5.Gene
A06p030710.1_BnaEXP	A08p009300.2_BnaEXP	0.355326	3.83928e-17	BBH_AT4G17550_G3Pp4.Major facilitator superfamily protein
A06p030710.1_BnaEXP	A07p025720.1_BnaEXP	0.355294	3.87397e-17	BBH_AT1G68060_MAP70-1.microtubule-associated proteins 70-1
A06p030710.1_BnaEXP	C04p015790.1_BnaEXP	0.355286	3.88288e-17	BBH_AT1G50110_AT1G50110.D-aminoacid aminotransferase-like PLP-dependent enzymes superfamily protein
A06p030710.1_BnaEXP	C04p043630.1_BnaEXP	0.355283	3.88643e-17	BBH_AT1G62480_AT1G62480.Vacuolar calcium-binding protein-like protein
A06p030710.1_BnaEXP	A09p013780.1_BnaEXP	0.35528	3.89022e-17	BBH_AT1G62120_AT1G62120.Mitochondrial transcription termination factor family protein
A06p030710.1_BnaEXP	A02p025790.1_BnaEXP	0.355272	3.89876e-17	N/A
A06p030710.1_BnaEXP	C08p000540.1_BnaEXP	0.355266	3.90498e-17	BBH_AT1G03600_PSB27.photosystem II family protein
A06p030710.1_BnaEXP	C03p063800.1_BnaEXP	0.355264	3.90706e-17	AT4G33220.PME44.pectin methylesterase 44.Gene
A06p030710.1_BnaEXP	A04p016790.1_BnaEXP	0.35526	3.91178e-17	AT5G45920.SGNH hydrolase-type esterase superfamily protein.Gene
A06p030710.1_BnaEXP	A02p031140.1_BnaEXP	0.355256	3.91664e-17	BBH_AT2G02080_IDD4.indeterminate(ID)-domain 4
A06p030710.1_BnaEXP	R40268543_chrC03p000880.1_BnaEXP	0.355238	3.93662e-17	BBH_AT5G61980_AGD1.ARF-GAP domain 1
A06p030710.1_BnaEXP	C09p001200.1_BnaEXP	0.355238	3.93673e-17	BBH_AT4G09770_AT4G09770.TRAF-like family protein
A06p030710.1_BnaEXP	C03p008480.1_BnaEXP	0.355216	3.96087e-17	AT5G15020.SNL2.SIN3-like 2.Gene
A06p030710.1_BnaEXP	C03p020410.1_BnaEXP	0.355206	3.97237e-17	AT2G04800.hypothetical protein.Gene
A06p030710.1_BnaEXP	A09p010470.1_BnaEXP	0.355199	3.9801e-17	BBH_AT2G19480_NAP1.2
A06p030710.1_BnaEXP	A02p008760.1_BnaEXP	0.35519	3.99127e-17	BBH_AT5G21140_emb1379.embryo defective 1379
A06p030710.1_BnaEXP	C07p001430.1_BnaEXP	0.355176	4.00619e-17	BBH_AT3G23580_RNR2A.ribonucleotide reductase 2A
A06p030710.1_BnaEXP	C01p028080.1_BnaEXP	0.355175	4.00735e-17	BBH_AT3G23670_KINESIN-12B.phragmoplast-associated kinesin-related protein
A06p030710.1_BnaEXP	C09p008060.1_BnaEXP	0.355119	4.07265e-17	BBH_AT3G04100_AGL57.AGAMOUS-like 57
A06p030710.1_BnaEXP	C08p043870.1_BnaEXP	0.355114	4.078e-17	N/A
A06p030710.1_BnaEXP	C08p045090.1_BnaEXP	0.355098	4.0971e-17	BBH_AT2G37550_AGD7.ARF-GAP domain 7
A06p030710.1_BnaEXP	A01p034830.1_BnaEXP	0.355047	4.15674e-17	BBH_AT3G12530_PSF2.PSF2
A06p030710.1_BnaEXP	A06p030220.1_BnaEXP	0.355035	4.17142e-17	AT5G27990.Pre-rRNA-processing protein TSR2, conserved region.Gene
A06p030710.1_BnaEXP	A07p022060.1_BnaEXP	0.355002	4.2103e-17	BBH_AT1G77520_AT1G77520.O-methyltransferase family protein
A06p030710.1_BnaEXP	C06p034730.1_BnaEXP	0.354988	4.22749e-17	AT1G71850.Ubiquitin carboxyl-terminal hydrolase family protein.Gene
A06p030710.1_BnaEXP	C03p036570.1_BnaEXP	0.354962	4.25827e-17	AT3G06778.Chaperone DnaJ-domain superfamily protein.Gene
A06p030710.1_BnaEXP	A02p006600.1_BnaEXP	0.354962	4.25856e-17	AT5G17520.RCP1.root cap 1 (RCP1).Gene_%%%_AT5G17523.maltose excess-like protein.Gene
A06p030710.1_BnaEXP	A09p006920.1_BnaEXP	0.354932	4.29476e-17	AT5G63320.NPX1.nuclear protein X1.Gene
A06p030710.1_BnaEXP	A04p005240.1_BnaEXP	0.35492	4.30916e-17	BBH_AT2G34470_UREG.urease accessory protein G
A06p030710.1_BnaEXP	A01p015140.1_BnaEXP	0.35488	4.35852e-17	AT2G46610.RS31a.RNA-binding (RRM/RBD/RNP motifs) family protein.Gene_%%%_AT3G61860.RS31.RNA-binding (RRM/RBD/RNP motifs) family protein.Gene_%%%_AT5G52040.RS41.RNA-binding (RRM/RBD/RNP motifs) family protein.Gene_%%%_AT4G25500.RS40.arginine/serine-rich splicing factor 35.Gene
A06p030710.1_BnaEXP	A01p023710.1_BnaEXP	0.354862	4.38161e-17	AT1G60640.stress response protein.Gene
A06p030710.1_BnaEXP	A02p013030.1_BnaEXP	0.354846	4.40173e-17	BBH_AT5G54600_RPL24.Translation protein SH3-like family protein
A06p030710.1_BnaEXP	A06p006970.1_BnaEXP	0.354832	4.41853e-17	AT1G10610.basic helix-loop-helix (bHLH) DNA-binding superfamily protein.Gene
A06p030710.1_BnaEXP	A09p030630.1_BnaEXP	0.35483	4.421e-17	BBH_AT1G25440_BBX15.B-box type zinc finger protein with CCT domain-containing protein
A06p030710.1_BnaEXP	C04p006930.1_BnaEXP	0.354816	4.43885e-17	AT2G39795.Mitochondrial glycoprotein family protein.Gene_%%%_AT2G39790.Mitochondrial glycoprotein family protein.Gene_%%%_AT2G46190.Mitochondrial glycoprotein family protein.Gene
A06p030710.1_BnaEXP	A09p007650.1_BnaEXP	0.354805	4.45332e-17	BBH_AT5G65780_ATBCAT-5.branched-chain amino acid aminotransferase 5 / branched-chain amino acid transaminase 5 (BCAT5)
A06p030710.1_BnaEXP	C06p021640.1_BnaEXP	0.354803	4.45537e-17	BBH_AT1G80050_APT2.adenine phosphoribosyl transferase 2
A06p030710.1_BnaEXP	C04p004930.1_BnaEXP	0.354791	4.4712e-17	BBH_AT2G44540_GH9B9.glycosyl hydrolase 9B9
A06p030710.1_BnaEXP	R175_chrAC01p000850.1_BnaEXP	0.35478	4.48506e-17	BBH_AT5G47590_AT5G47590.Heat shock protein HSP20/alpha crystallin family
A06p030710.1_BnaEXP	A02p016400.1_BnaEXP	0.354779	4.48641e-17	N/A
A06p030710.1_BnaEXP	A03p033810.1_BnaEXP	0.354778	4.48728e-17	AT3G14240.Subtilase family protein.Gene
A06p030710.1_BnaEXP	A03p025500.1_BnaEXP	0.354756	4.5156e-17	AT4G10920.KELP.transcriptional coactivator p15 (PC4) family protein (KELP).Gene
A06p030710.1_BnaEXP	A01p033420.1_BnaEXP	0.354708	4.57688e-17	AT3G14220.GDSL-like Lipase/Acylhydrolase superfamily protein.Gene
A06p030710.1_BnaEXP	A05p028410.1_BnaEXP	0.354708	4.57785e-17	BBH_AT3G14395_AT3G14395.hypothetical protein
A06p030710.1_BnaEXP	A03p006640.1_BnaEXP	0.354703	4.58359e-17	BBH_AT5G15950_AT5G15950.Adenosylmethionine decarboxylase family protein
A06p030710.1_BnaEXP	C09p030990.2_BnaEXP	0.354691	4.59997e-17	AT5G57240.ORP4C.OSBP(oxysterol binding protein)-related protein 4C.Gene
A06p030710.1_BnaEXP	A08p005400.1_BnaEXP	0.354662	4.6378e-17	AT1G42540.GLR3.3.glutamate receptor 3.3.Gene
A06p030710.1_BnaEXP	C09p031030.1_BnaEXP	0.354649	4.6554e-17	AT5G57290.60S acidic ribosomal protein family.Gene
A06p030710.1_BnaEXP	A01p026100.1_BnaEXP	0.354637	4.67038e-17	BBH_AT2G28010_AT2G28010.Eukaryotic aspartyl protease family protein
A06p030710.1_BnaEXP	A08p006230.1_BnaEXP	0.354618	4.69665e-17	BBH_AT4G12617_AT4G12617.B3 domain protein
A06p030710.1_BnaEXP	A09p031160.1_BnaEXP	0.354593	4.73018e-17	BBH_AT1G26665_AT1G26665.Mediator complex, subunit Med10
A06p030710.1_BnaEXP	A08p016180.1_BnaEXP	0.354577	4.75147e-17	BBH_AT4G35730_AT4G35730.Regulator of Vps4 activity in the MVB pathway protein
A06p030710.1_BnaEXP	A08p016630.1_BnaEXP	0.354567	4.76525e-17	RBH_AT4G36700_AT4G36700.RmlC-like cupins superfamily protein
A06p030710.1_BnaEXP	A03p017290.1_BnaEXP	0.354562	4.77107e-17	BBH_AT2G36000_EMB3114.Mitochondrial transcription termination factor family protein
A06p030710.1_BnaEXP	C04p026390.1_BnaEXP	0.354552	4.78527e-17	AT3G54250.GHMP kinase family protein.Gene_%%%_AT2G38700.MVD1.mevalonate diphosphate decarboxylase 1.Gene
A06p030710.1_BnaEXP	C03p016690.1_BnaEXP	0.354543	4.79801e-17	BBH_AT5G53200_TRY.Homeodomain-like superfamily protein
A06p030710.1_BnaEXP	C06p029020.1_BnaEXP	0.354524	4.82283e-17	BBH_AT1G65650_UCH2.Peptidase C12, ubiquitin carboxyl-terminal hydrolase 1
A06p030710.1_BnaEXP	A02p018070.1_BnaEXP	0.354524	4.82332e-17	AT1G69400.Transducin/WD40 repeat-like superfamily protein.Gene
A06p030710.1_BnaEXP	C06p011750.1_BnaEXP	0.354515	4.83524e-17	BBH_AT1G54260_AT1G54260.winged-helix DNA-binding transcription factor family protein
A06p030710.1_BnaEXP	C09p041840.1_BnaEXP	0.3545	4.85671e-17	AT5G13825.hypothetical protein.Gene
A06p030710.1_BnaEXP	C09p041820.1_BnaEXP	0.3545	4.85671e-17	AT5G13825.hypothetical protein.Gene
A06p030710.1_BnaEXP	C02p010970.1_BnaEXP	0.354471	4.89602e-17	BBH_AT5G60440_AGL62.AGAMOUS-like 62
A06p030710.1_BnaEXP	C02p014440.1_BnaEXP	0.354466	4.90392e-17	BBH_AT3G15820_ROD1.phosphatidic acid phosphatase-related / PAP2-like protein
A06p030710.1_BnaEXP	C02p030730.2_BnaEXP	0.354449	4.92705e-17	BBH_AT5G47150_AT5G47150.YDG/SRA domain-containing protein
A06p030710.1_BnaEXP	C02p025350.1_BnaEXP	0.35444	4.93924e-17	BBH_AT1G14000_VIK.VH1-interacting kinase
A06p030710.1_BnaEXP	A01p014210.1_BnaEXP	0.35443	4.95427e-17	AT4G24450.PWD.phosphoglucan, water dikinase.Gene
A06p030710.1_BnaEXP	A03p025700.1_BnaEXP	0.354428	4.95605e-17	BBH_AT4G19110_AT4G19110.Protein kinase superfamily protein
A06p030710.1_BnaEXP	C08p045630.1_BnaEXP	0.354409	4.984e-17	AT1G12700.RPF1.RNA processing FACTOR.Gene
A06p030710.1_BnaEXP	C06p029900.1_BnaEXP	0.354398	4.99969e-17	BBH_AT1G64820_AT1G64820.MATE efflux family protein
A06p030710.1_BnaEXP	A05p026050.1_BnaEXP	0.35439	5.0107e-17	BBH_AT3G17590_BSH.transcription regulatory protein SNF5, putative (BSH)
A06p030710.1_BnaEXP	A04p016610.1_BnaEXP	0.354388	5.01315e-17	AT2G26310.FAP2.Chalcone-flavanone isomerase family protein.Gene
A06p030710.1_BnaEXP	C04p046220.1_BnaEXP	0.354382	5.022e-17	AT2G37420.ATP binding microtubule motor family protein.Gene
A06p030710.1_BnaEXP	A03p043420.1_BnaEXP	0.354366	5.04437e-17	BBH_AT4G16500_AT4G16500.Cystatin/monellin superfamily protein
A06p030710.1_BnaEXP	C02p020210.1_BnaEXP	0.354353	5.06357e-17	BBH_AT1G68890_PHYLLO.2-oxoglutarate decarboxylase/hydro-lyase/magnesium ion-binding protein
A06p030710.1_BnaEXP	A02p010790.1_BnaEXP	0.354343	5.07797e-17	AT2G23410.CPT.cis-prenyltransferase.Gene_%%%_AT2G23400.Undecaprenyl pyrophosphate synthetase family protein.Gene_%%%_AT5G58780.cPT5.Undecaprenyl pyrophosphate synthetase family protein.Gene_%%%_AT5G58782.cPT6.Undecaprenyl pyrophosphate synthetase family protein.Gene
A06p030710.1_BnaEXP	A01p005920.1_BnaEXP	0.354329	5.09767e-17	AT4G31610.REM1.Transcriptional factor B3 family protein.Gene
A06p030710.1_BnaEXP	A01p024030.1_BnaEXP	0.354326	5.10193e-17	AT1G60990.Glycine cleavage T-protein family.Gene
A06p030710.1_BnaEXP	C08p039410.2_BnaEXP	0.354322	5.10801e-17	AT2G23590.MES8.methyl esterase 8.Gene_%%%_AT2G23600.ACL.acetone-cyanohydrin lyase.Gene
A06p030710.1_BnaEXP	A03p037040.1_BnaEXP	0.354308	5.1287e-17	BBH_AT3G21700_SGP2.Ras-related small GTP-binding family protein
A06p030710.1_BnaEXP	A03p039770.1_BnaEXP	0.354297	5.14491e-17	AT2G15910.CSL zinc finger domain-containing protein.Gene
A06p030710.1_BnaEXP	A06p034080.1_BnaEXP	0.354287	5.15873e-17	BBH_AT3G26610_AT3G26610.Pectin lyase-like superfamily protein
A06p030710.1_BnaEXP	C04p002350.1_BnaEXP	0.35426	5.19925e-17	BBH_AT2G41510_CKX1.cytokinin oxidase/dehydrogenase 1
A06p030710.1_BnaEXP	A07p017950.1_BnaEXP	0.354252	5.21105e-17	BBH_AT1G12663_AT1G12663.thionin-like protein
A06p030710.1_BnaEXP	C09p048530.1_BnaEXP	0.354239	5.22956e-17	AT5G13570.DCP2.decapping 2.Gene
A06p030710.1_BnaEXP	A05p008420.1_BnaEXP	0.354212	5.27079e-17	BBH_AT2G35670_FIS2.VEFS-Box of polycomb protein
A06p030710.1_BnaEXP	C03p050090.1_BnaEXP	0.354209	5.27436e-17	BBH_AT4G09465_AT4G09465.Carbohydrate-binding X8 domain superfamily protein
A06p030710.1_BnaEXP	A01p031850.1_BnaEXP	0.354189	5.30513e-17	AT3G19020.Leucine-rich repeat (LRR) family protein.Gene
A06p030710.1_BnaEXP	A04p017710.1_BnaEXP	0.354184	5.31159e-17	N/A
A06p030710.1_BnaEXP	C04p049810.1_BnaEXP	0.35418	5.31882e-17	AT2G43230.Protein kinase superfamily protein.Gene
A06p030710.1_BnaEXP	C08p009710.1_BnaEXP	0.35417	5.33312e-17	BBH_AT1G31330_PSAF.photosystem I subunit F
A06p030710.1_BnaEXP	A01p034650.1_BnaEXP	0.354152	5.36141e-17	BBH_AT3G12300_BUG22.cilia/flagella-associated protein
A06p030710.1_BnaEXP	C09p055910.1_BnaEXP	0.354111	5.42289e-17	BBH_AT2G40280_AT2G40280.S-adenosyl-L-methionine-dependent methyltransferases superfamily protein
A06p030710.1_BnaEXP	A03p049650.1_BnaEXP	0.354102	5.4371e-17	BBH_AT4G28190_ULT1.Developmental regulator, ULTRAPETALA
A06p030710.1_BnaEXP	A03p047190.1_BnaEXP	0.354086	5.46192e-17	AT4G24040.TRE1.trehalase 1.Gene
A06p030710.1_BnaEXP	A01p027370.1_BnaEXP	0.354083	5.46621e-17	BBH_AT3G21910_AT3G21910.cysteine-rich repeat secretory protein, putative (DUF26)
A06p030710.1_BnaEXP	C03p055940.1_BnaEXP	0.354077	5.47656e-17	BBH_AT4G14210_PDS3.phytoene desaturase 3
A06p030710.1_BnaEXP	C04p042630.1_BnaEXP	0.354055	5.51087e-17	AT2G33180.hypothetical protein.Gene
A06p030710.1_BnaEXP	C03p034710.1_BnaEXP	0.354046	5.5247e-17	BBH_AT3G02810_AT3G02810.Protein kinase superfamily protein
A06p030710.1_BnaEXP	A09p007530.1_BnaEXP	0.354045	5.5255e-17	AT5G65410.HB25.homeobox protein 25.Gene
A06p030710.1_BnaEXP	A10p012840.1_BnaEXP	0.354005	5.58924e-17	AT5G58480.O-Glycosyl hydrolases family 17 protein.Gene
A06p030710.1_BnaEXP	A09p042610.1_BnaEXP	0.354003	5.5928e-17	AT3G62250.UBQ5.ubiquitin 5.Gene
A06p030710.1_BnaEXP	A05p016740.1_BnaEXP	0.353977	5.63366e-17	AT1G51740.SYP81.syntaxin of plants 81.Gene
A06p030710.1_BnaEXP	A05p015640.1_BnaEXP	0.353976	5.63485e-17	AT1G53700.WAG1.WAG 1.Gene
A06p030710.1_BnaEXP	A07p033360.1_BnaEXP	0.353976	5.63491e-17	AT1G75090.DNA glycosylase superfamily protein.Gene
A06p030710.1_BnaEXP	A05p030740.1_BnaEXP	0.353975	5.63675e-17	BBH_AT4G31680_AT4G31680.Transcriptional factor B3 family protein
A06p030710.1_BnaEXP	C06p019900.1_BnaEXP	0.353964	5.65422e-17	BBH_AT1G75760_AT1G75760.ER lumen protein retaining receptor family protein
A06p030710.1_BnaEXP	C03p054890.1_BnaEXP	0.353959	5.6626e-17	AT1G28960.NUDX15.nudix hydrolase homolog 15.Gene_%%%_AT2G33980.NUDT22.nudix hydrolase homolog 22.Gene
A06p030710.1_BnaEXP	A03p003760.1_BnaEXP	0.353947	5.68108e-17	RBH_AT5G09820_AT5G09820.Plastid-lipid associated protein PAP / fibrillin family protein
A06p030710.1_BnaEXP	C08p026940.1_BnaEXP	0.353937	5.69712e-17	BBH_AT5G26680_AT5G26680.5'-3' exonuclease family protein
A06p030710.1_BnaEXP	A03p023500.1_BnaEXP	0.353934	5.70231e-17	AT2G26450.Plant invertase/pectin methylesterase inhibitor superfamily.Gene
A06p030710.1_BnaEXP	A07p036110.1_BnaEXP	0.35393	5.70883e-17	BBH_AT1G78580_TPS1.trehalose-6-phosphate synthase
A06p030710.1_BnaEXP	C06p030710.1_BnaEXP	0.353921	5.72351e-17	AT1G50250.FTSH1.FTSH protease 1.Gene_%%%_AT5G42270.VAR1.FtsH extracellular protease family.Gene
A06p030710.1_BnaEXP	A03p040180.1_BnaEXP	0.353913	5.73676e-17	AT2G16890.UDP-Glycosyltransferase superfamily protein.Gene
A06p030710.1_BnaEXP	A08p018630.1_BnaEXP	0.353903	5.75313e-17	AT1G30160.hypothetical protein (DUF295).Gene
A06p030710.1_BnaEXP	C04p042410.1_BnaEXP	0.353887	5.77882e-17	BBH_AT2G33390_AT2G33390.hypothetical protein
A06p030710.1_BnaEXP	A02p011410.1_BnaEXP	0.353869	5.80822e-17	AT5G57720.AP2/B3-like transcriptional factor family protein.Gene
A06p030710.1_BnaEXP	A08p002190.1_BnaEXP	0.353852	5.8373e-17	BBH_AT3G20770_EIN3.Ethylene insensitive 3 family protein
A06p030710.1_BnaEXP	C08p000190.1_BnaEXP	0.353845	5.8483e-17	AT1G02680.TAF13.TBP-associated factor 13.Gene
A06p030710.1_BnaEXP	A10p002590.1_BnaEXP	0.353831	5.87255e-17	AT1G04530.TPR4.Tetratricopeptide repeat (TPR)-like superfamily protein.Gene
A06p030710.1_BnaEXP	A07p027830.1_BnaEXP	0.353776	5.96354e-17	AT1G68130.IDD14.indeterminate(ID)-domain 14.Gene
A06p030710.1_BnaEXP	C08p018180.1_BnaEXP	0.353769	5.97523e-17	AT1G12700.RPF1.RNA processing FACTOR.Gene
A06p030710.1_BnaEXP	A03p012310.2_BnaEXP	0.35375	6.00737e-17	BBH_AT5G56010_HSP81-3.heat shock protein 81-3
A06p030710.1_BnaEXP	C08p034750.1_BnaEXP	0.353739	6.02662e-17	AT3G60110.DNA-binding bromodomain-containing protein.Gene
A06p030710.1_BnaEXP	A07p037280.1_BnaEXP	0.353729	6.04403e-17	AT1G80550.Pentatricopeptide repeat (PPR) superfamily protein.Gene
A06p030710.1_BnaEXP	A09p030360.1_BnaEXP	0.353722	6.05641e-17	BBH_AT1G25220_ASB1.anthranilate synthase beta subunit 1
A06p030710.1_BnaEXP	C08p019140.1_BnaEXP	0.353721	6.05843e-17	AT1G14420.AT59.Pectate lyase family protein.Gene
A06p030710.1_BnaEXP	C09p017710.1_BnaEXP	0.35371	6.07635e-17	BBH_AT1G60470_GolS4.galactinol synthase 4
A06p030710.1_BnaEXP	C04p019930.1_BnaEXP	0.353698	6.09797e-17	AT3G62230.DAF1.F-box family protein.Gene
A06p030710.1_BnaEXP	C09p053900.1_BnaEXP	0.353698	6.09811e-17	AT5G06540.Pentatricopeptide repeat (PPR) superfamily protein.Gene
A06p030710.1_BnaEXP	A07p007580.1_BnaEXP	0.353696	6.10028e-17	AT1G29720.Leucine-rich repeat transmembrane protein kinase.Gene
A06p030710.1_BnaEXP	A10p001710.1_BnaEXP	0.353693	6.10602e-17	AT1G03350.BSD domain-containing protein.Gene
A06p030710.1_BnaEXP	C08p017820.1_BnaEXP	0.353692	6.10828e-17	BBH_AT1G12030_AT1G12030.phosphoenolpyruvate carboxylase, putative (DUF506)
A06p030710.1_BnaEXP	A03p050040.1_BnaEXP	0.353684	6.12121e-17	AT4G28660.PSB28.photosystem II reaction center PSB28 protein.Gene
A06p030710.1_BnaEXP	A05p014200.1_BnaEXP	0.353681	6.12749e-17	N/A
A06p030710.1_BnaEXP	A10p020980.1_BnaEXP	0.353679	6.13079e-17	AT5G13520.peptidase M1 family protein.Gene
A06p030710.1_BnaEXP	C09p048720.2_BnaEXP	0.353669	6.14803e-17	BBH_AT5G13340_AT5G13340.arginine/glutamate-rich 1 protein
A06p030710.1_BnaEXP	R21624p000030.1_BnaEXP	0.353665	6.15456e-17	AT5G06500.AGL96.AGAMOUS-like 96.Gene
A06p030710.1_BnaEXP	C09p003420.1_BnaEXP	0.353659	6.1646e-17	AT3G28790.transmembrane protein, putative (DUF1216).Gene_%%%_AT3G28830.mucin-like protein, putative (DUF1216).Gene
A06p030710.1_BnaEXP	A09p039520.1_BnaEXP	0.353657	6.16903e-17	BBH_AT3G57560_NAGK.N-acetyl-l-glutamate kinase
A06p030710.1_BnaEXP	A08p015360.1_BnaEXP	0.353657	6.16931e-17	AT5G23790.GolS5.galactinol synthase 5.Gene_%%%_AT4G26250.GolS6.galactinol synthase 6.Gene_%%%_AT5G30500.GolS10.Nucleotide-diphospho-sugar transferases superfamily protein.Gene
A06p030710.1_BnaEXP	C09p024580.1_BnaEXP	0.353656	6.16949e-17	BBH_AT2G02790_IQD29.IQ-domain 29
A06p030710.1_BnaEXP	C04p007460.1_BnaEXP	0.353649	6.18318e-17	RBH_AT2G39140_SVR1.pseudouridine synthase family protein
A06p030710.1_BnaEXP	A03p047000.1_BnaEXP	0.353633	6.21112e-17	BBH_AT4G23750_CRF2.cytokinin response factor 2
A06p030710.1_BnaEXP	A10p021660.1_BnaEXP	0.353612	6.24804e-17	BBH_AT5G12410_AT5G12410.THUMP domain-containing protein
A06p030710.1_BnaEXP	C05p030210.1_BnaEXP	0.353607	6.25671e-17	AT3G20170.ARM repeat superfamily protein.Gene
A06p030710.1_BnaEXP	C03p038120.1_BnaEXP	0.353595	6.27723e-17	BBH_AT3G08750_AT3G08750.F-box and associated interaction domains-containing protein
A06p030710.1_BnaEXP	A07p036650.1_BnaEXP	0.353587	6.29219e-17	AT1G79280.NUA.nuclear pore anchor.Gene
A06p030710.1_BnaEXP	A10p019520.1_BnaEXP	0.35358	6.30504e-17	AT5G15790.RING/U-box superfamily protein.Gene
A06p030710.1_BnaEXP	A09p032360.3_BnaEXP	0.353571	6.32045e-17	BBH_AT1G23290_RPL27AB.Ribosomal protein L18e/L15 superfamily protein
A06p030710.1_BnaEXP	C07p033350.1_BnaEXP	0.353566	6.32997e-17	AT4G27910.SDG16.SET domain protein 16.Gene
A06p030710.1_BnaEXP	A07p035730.1_BnaEXP	0.35351	6.43023e-17	AT1G78110.nucleolar GTP-binding protein.Gene
A06p030710.1_BnaEXP	A07p035680.1_BnaEXP	0.35351	6.43023e-17	AT1G78110.nucleolar GTP-binding protein.Gene
A06p030710.1_BnaEXP	C09p032600.2_BnaEXP	0.35349	6.46736e-17	AT5G59250.Major facilitator superfamily protein.Gene
A06p030710.1_BnaEXP	A02p036280.1_BnaEXP	0.353476	6.49328e-17	AT5G27630.ACBP5.acyl-CoA binding protein 5.Gene
A06p030710.1_BnaEXP	A03p008830.1_BnaEXP	0.353475	6.49421e-17	BBH_AT5G20130_AT5G20130.sulfate adenylyltransferase subunit
A06p030710.1_BnaEXP	C05p041560.1_BnaEXP	0.353458	6.52615e-17	AT3G09910.RABC2b.RAB GTPase homolog C2B.Gene
A06p030710.1_BnaEXP	A06p015860.1_BnaEXP	0.353455	6.53077e-17	AT3G49580.LSU1.response to low sulfur 1.Gene
A06p030710.1_BnaEXP	C02p022820.1_BnaEXP	0.353434	6.57114e-17	AT4G11640.SR.serine racemase.Gene
A06p030710.1_BnaEXP	C02p008990.1_BnaEXP	0.353415	6.6051e-17	BBH_AT5G19900_AT5G19900.PRLI-interacting factor
A06p030710.1_BnaEXP	C01p011850.1_BnaEXP	0.353409	6.61632e-17	BBH_AT4G20740_EMB3131.Pentatricopeptide repeat (PPR-like) superfamily protein
A06p030710.1_BnaEXP	R877450_chrC07p000030.1_BnaEXP	0.353397	6.63936e-17	AT5G40595.hypothetical protein.Gene
A06p030710.1_BnaEXP	C04p051520.1_BnaEXP	0.353393	6.64695e-17	BBH_AT2G45900_TRM13.Phosphatidylinositol N-acetyglucosaminlytransferase subunit P-like protein
A06p030710.1_BnaEXP	C02p046280.1_BnaEXP	0.353379	6.67295e-17	BBH_AT1G80040_AT1G80040.ubiquitin system component Cue
A06p030710.1_BnaEXP	A06p038030.1_BnaEXP	0.353376	6.67941e-17	AT5G46020.28 kDa heat/acid-stable phosphoprotein-like protein.Gene
A06p030710.1_BnaEXP	A01p020180.1_BnaEXP	0.353375	6.68045e-17	RBH_AT4G12730_FLA2.FASCICLIN-like arabinogalactan 2
A06p030710.1_BnaEXP	A09p050180.1_BnaEXP	0.353367	6.69582e-17	BBH_AT1G13830_AT1G13830.Carbohydrate-binding X8 domain superfamily protein
A06p030710.1_BnaEXP	C03p008490.1_BnaEXP	0.353358	6.71436e-17	BBH_AT5G15070_AT5G15070.Phosphoglycerate mutase-like family protein
A06p030710.1_BnaEXP	A03p031600.1_BnaEXP	0.353348	6.73306e-17	BBH_AT3G09190_AT3G09190.Concanavalin A-like lectin family protein
A06p030710.1_BnaEXP	C07p024100.1_BnaEXP	0.353341	6.7456e-17	AT5G60850.OBP4.OBF binding protein 4.Gene
A06p030710.1_BnaEXP	A04p018070.1_BnaEXP	0.35334	6.74753e-17	RBH_AT2G28950_EXPA6.expansin A6
A06p030710.1_BnaEXP	A09p000680.1_BnaEXP	0.353306	6.81362e-17	RBH_AT4G01410_AT4G01410.Late embryogenesis abundant (LEA) hydroxyproline-rich glycoprotein family
A06p030710.1_BnaEXP	C03p051510.1_BnaEXP	0.353296	6.83165e-17	AT5G65570.Tetratricopeptide repeat (TPR)-like superfamily protein.Gene
A06p030710.1_BnaEXP	A09p042550.2_BnaEXP	0.353282	6.8602e-17	RBH_AT3G62120_AT3G62120.Class II aaRS and biotin synthetases superfamily protein
A06p030710.1_BnaEXP	C04p027260.1_BnaEXP	0.353279	6.86554e-17	AT4G13150.transmembrane protein.Gene
A06p030710.1_BnaEXP	A03p029890.1_BnaEXP	0.353253	6.91609e-17	BBH_AT3G05670_AT3G05670.RING/U-box protein
A06p030710.1_BnaEXP	C03p010470.1_BnaEXP	0.353249	6.92433e-17	BBH_AT5G18500_AT5G18500.Protein kinase superfamily protein
A06p030710.1_BnaEXP	A03p043780.2_BnaEXP	0.35322	6.9804e-17	AT4G17370.Oxidoreductase family protein.Gene
A06p030710.1_BnaEXP	A06p028580.1_BnaEXP	0.3532	7.02124e-17	AT5G25220.KNAT3.homeobox protein knotted-1-like 3.Gene
A06p030710.1_BnaEXP	A06p039060.1_BnaEXP	0.353187	7.04587e-17	AT4G37380.Tetratricopeptide repeat (TPR)-like superfamily protein.Gene
A06p030710.1_BnaEXP	A09p026720.1_BnaEXP	0.353181	7.05755e-17	AT4G10955.alpha/beta-Hydrolases superfamily protein.Gene
A06p030710.1_BnaEXP	A06p030840.1_BnaEXP	0.353151	7.11731e-17	BBH_AT5G49190_SUS2.sucrose synthase 2
A06p030710.1_BnaEXP	A08p028420.1_BnaEXP	0.353135	7.15074e-17	AT1G08540.SIG2.RNApolymerase sigma subunit 2.Gene
A06p030710.1_BnaEXP	A10p025390.1_BnaEXP	0.35313	7.15989e-17	BBH_AT5G07680_NAC080.NAC domain containing protein 80
A06p030710.1_BnaEXP	C07p034750.1_BnaEXP	0.353126	7.16796e-17	AT4G30074.LCR19.low-molecular-weight cysteine-rich 19.Gene
A06p030710.1_BnaEXP	C08p016810.1_BnaEXP	0.353125	7.17031e-17	BBH_AT1G10670_ACLA-1.ATP-citrate lyase A-1
A06p030710.1_BnaEXP	A09p052890.1_BnaEXP	0.353115	7.19174e-17	BBH_AT1G08600_ATRX.P-loop containing nucleoside triphosphate hydrolases superfamily protein
A06p030710.1_BnaEXP	C02p012080.1_BnaEXP	0.353097	7.22754e-17	BBH_AT5G58830_AT5G58830.Subtilisin-like serine endopeptidase family protein
A06p030710.1_BnaEXP	C08p018550.1_BnaEXP	0.353086	7.24981e-17	N/A
A06p030710.1_BnaEXP	C08p020930.1_BnaEXP	0.35306	7.30286e-17	AT1G18620.TRM3.LONGIFOLIA protein.Gene
A06p030710.1_BnaEXP	C03p035630.1_BnaEXP	0.353039	7.34654e-17	RBH_AT3G16740_AT3G16740.F-box and associated interaction domains-containing protein
A06p030710.1_BnaEXP	A02p018020.1_BnaEXP	0.353032	7.36144e-17	AT1G69325.Remorin family protein.Gene
A06p030710.1_BnaEXP	A06p005810.1_BnaEXP	0.353026	7.37447e-17	AT1G09360.Plant invertase/pectin methylesterase inhibitor superfamily protein.Gene
A06p030710.1_BnaEXP	A04p009800.1_BnaEXP	0.35301	7.40678e-17	AT5G39840.ATP-dependent RNA helicase.Gene
A06p030710.1_BnaEXP	C09p006810.1_BnaEXP	0.353007	7.415e-17	AT5G61190.putative endonuclease or glycosyl hydrolase with C2H2-type zinc finger domain-containing protein.Gene
A06p030710.1_BnaEXP	A09p030730.1_BnaEXP	0.352995	7.43901e-17	AT1G68650.Uncharacterized protein family (UPF0016).Gene_%%%_AT1G25520.Uncharacterized protein family (UPF0016).Gene
A06p030710.1_BnaEXP	R40268543_chrC03p001080.1_BnaEXP	0.352987	7.45637e-17	N/A
A06p030710.1_BnaEXP	A01p019770.1_BnaEXP	0.352985	7.46134e-17	BBH_AT3G02520_GRF7.general regulatory factor 7
A06p030710.1_BnaEXP	C08p034460.1_BnaEXP	0.352976	7.47883e-17	AT3G59820.LETM1.LETM1-like protein.Gene
A06p030710.1_BnaEXP	R211392_chrAC01p000560.1_BnaEXP	0.352973	7.485e-17	BBH_AT4G17300_NS1.Class II aminoacyl-tRNA and biotin synthetases superfamily protein
A06p030710.1_BnaEXP	A01p017780.1_BnaEXP	0.352973	7.485e-17	BBH_AT4G17300_NS1.Class II aminoacyl-tRNA and biotin synthetases superfamily protein
A06p030710.1_BnaEXP	C01p016690.1_BnaEXP	0.352962	7.50856e-17	AT4G25240.SKS1.SKU5 similar 1.Gene
A06p030710.1_BnaEXP	A04p029350.1_BnaEXP	0.352927	7.58325e-17	BBH_AT2G44910_HB4.homeobox-leucine zipper protein 4
A06p030710.1_BnaEXP	C05p013660.1_BnaEXP	0.352906	7.62807e-17	AT1G17145.RING/U-box superfamily protein.Gene
A06p030710.1_BnaEXP	A05p003150.1_BnaEXP	0.352894	7.65549e-17	AT2G42920.Pentatricopeptide repeat (PPR-like) superfamily protein.Gene
A06p030710.1_BnaEXP	A01p016880.1_BnaEXP	0.352893	7.65669e-17	AT4G27510.2-isopropylmalate synthase.Gene
A06p030710.1_BnaEXP	C04p012060.1_BnaEXP	0.352886	7.67287e-17	AT2G32100.OFP16.ovate family protein 16.Gene
A06p030710.1_BnaEXP	C03p046670.1_BnaEXP	0.352861	7.72681e-17	AT2G04940.scramblase-like protein.Gene
A06p030710.1_BnaEXP	A09p014370.1_BnaEXP	0.352853	7.74483e-17	BBH_AT1G61240_AT1G61240.lysine ketoglutarate reductase trans-splicing-like protein (DUF707)
A06p030710.1_BnaEXP	A09p034010.1_BnaEXP	0.352852	7.7454e-17	BBH_AT3G50630_KRP2.KIP-related protein 2
A06p030710.1_BnaEXP	C08p032450.2_BnaEXP	0.352823	7.81e-17	AT3G57030.Calcium-dependent phosphotriesterase superfamily protein.Gene
A06p030710.1_BnaEXP	C01p003560.1_BnaEXP	0.352812	7.83491e-17	BBH_AT4G34760_AT4G34760.SAUR-like auxin-responsive protein family
A06p030710.1_BnaEXP	R21412p000010.1_BnaEXP	0.352796	7.86967e-17	N/A
A06p030710.1_BnaEXP	A02p033510.1_BnaEXP	0.352777	7.91095e-17	BBH_AT3G28007_SWEET4.Nodulin MtN3 family protein
A06p030710.1_BnaEXP	C04p048490.2_BnaEXP	0.352773	7.92007e-17	AT2G40950.BZIP17.Basic-leucine zipper (bZIP) transcription factor family protein.Gene
A06p030710.1_BnaEXP	A01p010310.1_BnaEXP	0.352761	7.94872e-17	AT4G19650.Mitochondrial transcription termination factor family protein.Gene
A06p030710.1_BnaEXP	C04p030880.1_BnaEXP	0.352754	7.96376e-17	AT3G29370.P1R3.hypothetical protein.Gene_%%%_AT5G39240.transcription factor UPBEAT-like protein.Gene
A06p030710.1_BnaEXP	C04p041590.1_BnaEXP	0.352751	7.96976e-17	BBH_AT2G34530_AT2G34530.transmembrane protein
A06p030710.1_BnaEXP	C01p037880.1_BnaEXP	0.352749	7.97468e-17	BBH_AT3G16010_AT3G16010.Pentatricopeptide repeat (PPR-like) superfamily protein
A06p030710.1_BnaEXP	A05p029400.1_BnaEXP	0.352743	7.98709e-17	AT3G12710.DNA glycosylase superfamily protein.Gene
A06p030710.1_BnaEXP	C07p021810.1_BnaEXP	0.352743	7.98927e-17	AT5G26230.MAKR1.membrane-associated kinase regulator.Gene
A06p030710.1_BnaEXP	C07p007250.1_BnaEXP	0.352733	8.00994e-17	AT1G20020.FNR2.ferredoxin-NADP[ ]-oxidoreductase 2.Gene
A06p030710.1_BnaEXP	A03p001940.1_BnaEXP	0.352733	8.01109e-17	BBH_AT5G05140_AT5G05140.Transcription elongation factor (TFIIS) family protein
A06p030710.1_BnaEXP	A06p020080.1_BnaEXP	0.352717	8.04755e-17	BBH_AT3G47340_ASN1.glutamine-dependent asparagine synthase 1
A06p030710.1_BnaEXP	A09p008540.1_BnaEXP	0.352717	8.04786e-17	BBH_AT5G66060_AT5G66060.2-oxoglutarate (2OG) and Fe(II)-dependent oxygenase superfamily protein
A06p030710.1_BnaEXP	A01p000480.1_BnaEXP	0.352697	8.09335e-17	AT1G61540.Galactose oxidase/kelch repeat superfamily protein.Gene_%%%_AT4G39590.Galactose oxidase/kelch repeat superfamily protein.Gene
A06p030710.1_BnaEXP	A07p018290.1_BnaEXP	0.35269	8.10887e-17	BBH_AT2G45190_AFO.Plant-specific transcription factor YABBY family protein
A06p030710.1_BnaEXP	C01p006540.1_BnaEXP	0.352683	8.12506e-17	BBH_AT3G44780_AT3G44780.Cysteine proteinases superfamily protein
A06p030710.1_BnaEXP	C03p025460.1_BnaEXP	0.352682	8.12619e-17	AT2G43680.IQD14.IQ-domain 14.Gene
A06p030710.1_BnaEXP	A10p016550.1_BnaEXP	0.352667	8.1619e-17	BBH_AT5G19740_AT5G19740.Peptidase M28 family protein
A06p030710.1_BnaEXP	A10p013610.1_BnaEXP	0.352666	8.16333e-17	AT5G59360.hypothetical protein.Gene
A06p030710.1_BnaEXP	A07p013710.1_BnaEXP	0.352657	8.18368e-17	BBH_AT2G27040_AGO4.Argonaute family protein
A06p030710.1_BnaEXP	A04p028680.1_BnaEXP	0.352651	8.19878e-17	AT2G46000.LDL receptor wingless signaling/trafficking chaperone.Gene
A06p030710.1_BnaEXP	C03p022900.1_BnaEXP	0.352649	8.20298e-17	AT2G38995.O-acyltransferase (WSD1-like) family protein.Gene
A06p030710.1_BnaEXP	A07p009930.1_BnaEXP	0.352644	8.21368e-17	AT5G50790.SWEET10.Nodulin MtN3 family protein.Gene
A06p030710.1_BnaEXP	A05p024620.1_BnaEXP	0.352638	8.22921e-17	AT3G19090.LARP6c.RNA-binding protein.Gene
A06p030710.1_BnaEXP	C01p015090.1_BnaEXP	0.352636	8.23376e-17	BBH_AT4G23690_DIR6.Disease resistance-responsive (dirigent-like protein) family protein
A06p030710.1_BnaEXP	C09p027420.1_BnaEXP	0.352625	8.25778e-17	AT4G11660.AT-HSFB2B.winged-helix DNA-binding transcription factor family protein.Gene
A06p030710.1_BnaEXP	A03p045350.1_BnaEXP	0.352621	8.26761e-17	BBH_AT4G20320_AT4G20320.CTP synthase family protein
A06p030710.1_BnaEXP	C09p045160.1_BnaEXP	0.352614	8.28469e-17	BBH_AT5G54260_MRE11.DNA repair and meiosis protein (Mre11)
A06p030710.1_BnaEXP	C09p000270.1_BnaEXP	0.352609	8.29666e-17	BBH_AT2G45760_BAP2.BON association protein 2
A06p030710.1_BnaEXP	A05p024130.1_BnaEXP	0.352603	8.3091e-17	AT3G19620.Glycosyl hydrolase family protein.Gene
A06p030710.1_BnaEXP	A09p017200.1_BnaEXP	0.352602	8.3131e-17	AT5G43270.SPL2.squamosa promoter binding protein-like 2.Gene
A06p030710.1_BnaEXP	C02p023180.1_BnaEXP	0.352588	8.34494e-17	AT4G11000.Ankyrin repeat family protein.Gene
A06p030710.1_BnaEXP	A06p014680.1_BnaEXP	0.352588	8.34584e-17	AT2G20463.Defensin-like (DEFL) family protein.Gene_%%%_AT4G08028.Molecular chaperone Hsp40/DnaJ family protein.Gene_%%%_AT2G41997.LCR51.low-molecular-weight cysteine-rich 51.Gene_%%%_AT2G40995.Molecular chaperone Hsp40/DnaJ family protein.Gene
A06p030710.1_BnaEXP	A03p039430.1_BnaEXP	0.352576	8.37405e-17	AT2G14260.PIP.proline iminopeptidase.Gene
A06p030710.1_BnaEXP	C02p019940.1_BnaEXP	0.352568	8.39293e-17	BBH_AT1G68740_PHO1.H1
A06p030710.1_BnaEXP	A08p010540.2_BnaEXP	0.352551	8.43407e-17	BBH_AT4G20890_TUB9.tubulin beta-9 chain
A06p030710.1_BnaEXP	A03p049550.1_BnaEXP	0.352528	8.48727e-17	N/A
A06p030710.1_BnaEXP	C08p029410.1_BnaEXP	0.352523	8.50109e-17	BBH_AT3G54210_AT3G54210.Ribosomal protein L17 family protein
A06p030710.1_BnaEXP	A10p006760.1_BnaEXP	0.352517	8.51465e-17	AT5G50100.Putative thiol-disulfide oxidoreductase DCC.Gene
A06p030710.1_BnaEXP	C08p020170.1_BnaEXP	0.35251	8.53087e-17	BBH_AT1G17360_AT1G17360.LOW protein: protein phosphatase 1 regulatory subunit-like protein
A06p030710.1_BnaEXP	C08p016090.1_BnaEXP	0.352504	8.54671e-17	BBH_AT1G09620_AT1G09620.ATP binding/leucine-tRNA ligases/aminoacyl-tRNA ligase
A06p030710.1_BnaEXP	C09p056460.1_BnaEXP	0.352501	8.55322e-17	AT5G04180.ACA3.alpha carbonic anhydrase 3.Gene
A06p030710.1_BnaEXP	C05p005230.1_BnaEXP	0.352501	8.5534e-17	AT3G57310.Bifunctional inhibitor/lipid-transfer protein/seed storage 2S albumin superfamily protein.Gene
A06p030710.1_BnaEXP	A02p031460.1_BnaEXP	0.352501	8.55352e-17	AT2G02720.Pectate lyase family protein.Gene
A06p030710.1_BnaEXP	C09p023770.1_BnaEXP	0.352479	8.60557e-17	BBH_AT5G47640_NF-YB2.nuclear factor Y, subunit B2
A06p030710.1_BnaEXP	A05p013280.1_BnaEXP	0.35247	8.62849e-17	AT2G30380.MYB family transcription factor.Gene
A06p030710.1_BnaEXP	C01p010370.1_BnaEXP	0.352455	8.66534e-17	AT4G18630.hypothetical protein (DUF688).Gene
A06p030710.1_BnaEXP	R208_chrAC01p000390.1_BnaEXP	0.352429	8.72795e-17	BBH_AT3G11440_MYB65.myb domain protein 65
A06p030710.1_BnaEXP	C08p040930.1_BnaEXP	0.352415	8.76328e-17	AT2G21230.Basic-leucine zipper (bZIP) transcription factor family protein.Gene
A06p030710.1_BnaEXP	C06p035820.3_BnaEXP	0.352406	8.78449e-17	BBH_AT1G17730_VPS46.1.vacuolar protein sorting 46.1
A06p030710.1_BnaEXP	C01p015040.1_BnaEXP	0.352397	8.80824e-17	N/A
A06p030710.1_BnaEXP	A03p006430.1_BnaEXP	0.352392	8.81976e-17	AT4G22390.F-box associated ubiquitination effector family protein.Gene
A06p030710.1_BnaEXP	C06p033250.1_BnaEXP	0.352391	8.82204e-17	BBH_AT1G70230_TBL27.TRICHOME BIREFRINGENCE-LIKE 27
A06p030710.1_BnaEXP	A08p019400.1_BnaEXP	0.352383	8.84141e-17	AT1G28420.HB-1.homeobox-1.Gene
A06p030710.1_BnaEXP	C09p056040.1_BnaEXP	0.352379	8.85194e-17	AT5G03760.ATCSLA09.Nucleotide-diphospho-sugar transferases superfamily protein.Gene
A06p030710.1_BnaEXP	A03p013080.2_BnaEXP	0.352371	8.87282e-17	BBH_AT5G54200_AT5G54200.Transducin/WD40 repeat-like superfamily protein
A06p030710.1_BnaEXP	A04p021200.1_BnaEXP	0.352363	8.8935e-17	AT2G33800.EMB3113.Ribosomal protein S5 family protein.Gene
A06p030710.1_BnaEXP	C03p045590.1_BnaEXP	0.352353	8.91644e-17	AT3G24490.Alcohol dehydrogenase transcription factor Myb/SANT-like family protein.Gene
A06p030710.1_BnaEXP	A02p004990.1_BnaEXP	0.352351	8.9217e-17	BBH_AT5G14320_EMB3137.Ribosomal protein S13/S18 family
A06p030710.1_BnaEXP	A09p025400.1_BnaEXP	0.352349	8.92823e-17	AT4G04370.Tetratricopeptide repeat (TPR)-like superfamily protein.Gene
A06p030710.1_BnaEXP	A03p049670.1_BnaEXP	0.352331	8.97385e-17	BBH_AT4G28220_NDB1.NAD(P)H dehydrogenase B1
A06p030710.1_BnaEXP	C07p007990.1_BnaEXP	0.35233	8.97476e-17	AT5G44080.Basic-leucine zipper (bZIP) transcription factor family protein.Gene
A06p030710.1_BnaEXP	C03p033890.1_BnaEXP	0.35233	8.97611e-17	RBH_AT3G01870_AT3G01870.hypothetical protein (DUF946)
A06p030710.1_BnaEXP	C07p035980.1_BnaEXP	0.352317	9.00871e-17	AT4G31880.transcriptional regulator.Gene
A06p030710.1_BnaEXP	A01p025650.1_BnaEXP	0.352311	9.02262e-17	BBH_AT1G61870_PPR336.pentatricopeptide repeat 336
A06p030710.1_BnaEXP	A03p043020.1_BnaEXP	0.352291	9.07399e-17	AT3G16630.KINESIN-13A.P-loop containing nucleoside triphosphate hydrolases superfamily protein.Gene
A06p030710.1_BnaEXP	A02p021180.1_BnaEXP	0.352271	9.12628e-17	BBH_AT1G75060_AT1G75060.histone deacetylase complex subunit
A06p030710.1_BnaEXP	A04p015070.1_BnaEXP	0.352238	9.21201e-17	BBH_AT2G24280_AT2G24280.alpha/beta-Hydrolases superfamily protein
A06p030710.1_BnaEXP	C02p035370.1_BnaEXP	0.352236	9.21673e-17	BBH_AT3G12860_AT3G12860.NOP56-like pre RNA processing ribonucleoprotein
A06p030710.1_BnaEXP	C08p019560.1_BnaEXP	0.3522	9.3102e-17	AT1G15360.SHN1.Integrase-type DNA-binding superfamily protein.Gene
A06p030710.1_BnaEXP	C01p018970.1_BnaEXP	0.352191	9.33388e-17	AT4G27430.CIP7.COP1-interacting protein 7.Gene
A06p030710.1_BnaEXP	A10p028820.1_BnaEXP	0.352174	9.37934e-17	BBH_AT5G02500_HSC70-1.heat shock cognate protein 70-1
A06p030710.1_BnaEXP	A03p034250.1_BnaEXP	0.35217	9.38965e-17	AT3G15190.PRPS20.chloroplast 30S ribosomal protein S20.Gene
A06p030710.1_BnaEXP	A10p016850.1_BnaEXP	0.352165	9.40278e-17	BBH_AT5G19420_AT5G19420.Regulator of chromosome condensation (RCC1) family with FYVE zinc finger domain-containing protein
A06p030710.1_BnaEXP	A07p027740.1_BnaEXP	0.352164	9.4043e-17	BBH_AT1G68000_PIS1.phosphatidylinositol synthase 1
A06p030710.1_BnaEXP	A06p015620.1_BnaEXP	0.352159	9.4197e-17	AT1G21740.DUF630 family protein, putative (DUF630 and DUF632).Gene
A06p030710.1_BnaEXP	C01p000530.1_BnaEXP	0.352147	9.45173e-17	BBH_AT4G39550_AT4G39550.Galactose oxidase/kelch repeat superfamily protein
A06p030710.1_BnaEXP	C03p049380.1_BnaEXP	0.352117	9.53165e-17	N/A
A06p030710.1_BnaEXP	A07p015060.1_BnaEXP	0.352097	9.58499e-17	AT5G38360.alpha/beta-Hydrolases superfamily protein.Gene
A06p030710.1_BnaEXP	A01p021480.1_BnaEXP	0.35209	9.6047e-17	AT3G51510.transmembrane protein.Gene
A06p030710.1_BnaEXP	C06p007330.1_BnaEXP	0.352085	9.61681e-17	AT1G54050.HSP20-like chaperones superfamily protein.Gene
A06p030710.1_BnaEXP	A10p014660.1_BnaEXP	0.352084	9.61894e-17	AT5G60600.HDS.4-hydroxy-3-methylbut-2-enyl diphosphate synthase.Gene
A06p030710.1_BnaEXP	A04p009760.1_BnaEXP	0.352077	9.63781e-17	AT5G39760.HB23.homeobox protein 23.Gene
A06p030710.1_BnaEXP	C03p011540.1_BnaEXP	0.352071	9.65579e-17	BBH_AT5G20630_GER3.germin 3
A06p030710.1_BnaEXP	A09p037950.1_BnaEXP	0.352056	9.69517e-17	AT3G55610.P5CS2.delta 1-pyrroline-5-carboxylate synthase 2.Gene
A06p030710.1_BnaEXP	A03p007400.1_BnaEXP	0.352048	9.71873e-17	BBH_AT5G17230_PSY.PHYTOENE SYNTHASE
A06p030710.1_BnaEXP	A01p032220.1_BnaEXP	0.352037	9.74725e-17	AT3G18580.Nucleic acid-binding, OB-fold-like protein.Gene
A06p030710.1_BnaEXP	A03p019960.1_BnaEXP	0.352019	9.79776e-17	AT2G40650.PRP38 family protein.Gene
A06p030710.1_BnaEXP	A04p011930.1_BnaEXP	0.352004	9.83922e-17	AT5G42030.ABIL4.ABL interactor-like protein 4.Gene
A06p030710.1_BnaEXP	C03p043890.1_BnaEXP	0.351975	9.92054e-17	BBH_AT3G21220_MKK5.MAP kinase kinase 5
A06p030710.1_BnaEXP	C05p024570.1_BnaEXP	0.351972	9.92693e-17	BBH_AT1G30320_AT1G30320.Remorin family protein
A06p030710.1_BnaEXP	C03p006860.1_BnaEXP	0.351951	9.98774e-17	BBH_AT5G03330_AT5G03330.Cysteine proteinases superfamily protein
A06p030710.1_BnaEXP	C04p029350.1_BnaEXP	0.351935	1.00307e-16	AT5G35753.DnaJ heat shock amino-terminal domain protein (DUF3444).Gene
A06p030710.1_BnaEXP	C05p010850.1_BnaEXP	0.351885	1.01741e-16	BBH_AT1G14360_UTR3.UDP-galactose transporter 3
A06p030710.1_BnaEXP	C08p039710.1_BnaEXP	0.351875	1.02015e-16	AT2G22942.growth factor.Gene
A06p030710.1_BnaEXP	C07p000640.1_BnaEXP	0.351869	1.02209e-16	BBH_AT1G30960_AT1G30960.GTP-binding family protein
A06p030710.1_BnaEXP	A02p038900.1_BnaEXP	0.351832	1.03283e-16	BBH_AT5G62890_AT5G62890.Xanthine/uracil permease family protein
A06p030710.1_BnaEXP	R2p000550.1_BnaEXP	0.351796	1.04321e-16	N/A
A06p030710.1_BnaEXP	C09p026690.1_BnaEXP	0.351791	1.04483e-16	AT4G12610.RAP74.transcription initiation factor IIF subunit alpha RAP74.Gene
A06p030710.1_BnaEXP	A01p013930.1_BnaEXP	0.351789	1.04525e-16	BBH_AT4G24150_GRF8.growth-regulating factor 8
A06p030710.1_BnaEXP	C06p034420.1_BnaEXP	0.351787	1.04576e-16	BBH_AT1G71460_AT1G71460.Pentatricopeptide repeat (PPR-like) superfamily protein
A06p030710.1_BnaEXP	A02p002450.1_BnaEXP	0.351782	1.04735e-16	RBH_AT5G08415_AT5G08415.Radical SAM superfamily protein
A06p030710.1_BnaEXP	C08p013450.1_BnaEXP	0.351758	1.05456e-16	BBH_AT1G08650_PPCK1.phosphoenolpyruvate carboxylase kinase 1
A06p030710.1_BnaEXP	C03p053510.1_BnaEXP	0.351757	1.05474e-16	BBH_AT5G63800_MUM2.Glycosyl hydrolase family 35 protein
A06p030710.1_BnaEXP	A05p012440.1_BnaEXP	0.351755	1.05547e-16	BBH_AT2G31610_AT2G31610.Ribosomal protein S3 family protein
A06p030710.1_BnaEXP	C01p009830.1_BnaEXP	0.351754	1.05571e-16	BBH_AT4G18030_AT4G18030.S-adenosyl-L-methionine-dependent methyltransferases superfamily protein
A06p030710.1_BnaEXP	C01p003090.1_BnaEXP	0.351753	1.05599e-16	BBH_AT4G35335_AT4G35335.Nucleotide-sugar transporter family protein
A06p030710.1_BnaEXP	A06p040540.1_BnaEXP	0.351748	1.05735e-16	AT4G38500.Sept9 (DUF616).Gene
A06p030710.1_BnaEXP	C01p006110.2_BnaEXP	0.351747	1.05777e-16	AT4G31880.transcriptional regulator.Gene
A06p030710.1_BnaEXP	A03p040140.1_BnaEXP	0.351735	1.06124e-16	N/A
A06p030710.1_BnaEXP	C09p009280.1_BnaEXP	0.351733	1.06182e-16	BBH_AT5G67200_AT5G67200.Leucine-rich repeat protein kinase family protein
A06p030710.1_BnaEXP	A01p020790.1_BnaEXP	0.351721	1.06536e-16	AT3G50300.HXXXD-type acyl-transferase family protein.Gene_%%%_AT3G50280.HXXXD-type acyl-transferase family protein.Gene_%%%_AT3G50290.HXXXD-type acyl-transferase family protein.Gene_%%%_AT3G50270.HXXXD-type acyl-transferase family protein.Gene
A06p030710.1_BnaEXP	C06p033440.1_BnaEXP	0.351715	1.06726e-16	BBH_AT1G23530_AT1G23530.transmembrane protein
A06p030710.1_BnaEXP	C04p030270.1_BnaEXP	0.351696	1.07287e-16	AT5G37860.Heavy metal transport/detoxification superfamily protein.Gene
A06p030710.1_BnaEXP	C02p005330.1_BnaEXP	0.351688	1.07546e-16	AT5G13770.Pentatricopeptide repeat (PPR-like) superfamily protein.Gene
A06p030710.1_BnaEXP	A06p000380.1_BnaEXP	0.351663	1.08286e-16	AT1G55170.DNA double-strand break repair protein.Gene
A06p030710.1_BnaEXP	A03p032950.1_BnaEXP	0.351639	1.0902e-16	BBH_AT3G12775_AT3G12775.ubiquitin-conjugating enzyme family protein
A06p030710.1_BnaEXP	C09p036540.1_BnaEXP	0.351625	1.09479e-16	AT5G19850.alpha/beta-Hydrolases superfamily protein.Gene
A06p030710.1_BnaEXP	C06p016560.2_BnaEXP	0.35162	1.09606e-16	N/A
A06p030710.1_BnaEXP	C02p048720.2_BnaEXP	0.35162	1.09606e-16	N/A
A06p030710.1_BnaEXP	C02p025120.1_BnaEXP	0.35162	1.09606e-16	N/A
A06p030710.1_BnaEXP	A06p032010.1_BnaEXP	0.351615	1.09758e-16	BBH_AT3G30180_BR6OX2.brassinosteroid-6-oxidase 2
A06p030710.1_BnaEXP	A03p032790.1_BnaEXP	0.35161	1.09914e-16	AT3G12480.NF-YC11.nuclear factor Y, subunit C11.Gene
A06p030710.1_BnaEXP	C02p000750.1_BnaEXP	0.351597	1.10322e-16	RBH_AT5G03050_AT5G03050.knotted 1-binding protein
A06p030710.1_BnaEXP	A09p046580.1_BnaEXP	0.351594	1.10422e-16	AT2G20890.PSB29.photosystem II reaction center PSB29 protein.Gene
A06p030710.1_BnaEXP	A07p023250.1_BnaEXP	0.351594	1.10432e-16	RBH_AT1G74510_AT1G74510.Galactose oxidase/kelch repeat superfamily protein
A06p030710.1_BnaEXP	C03p049250.1_BnaEXP	0.351582	1.10789e-16	AT1G49150.transmembrane protein.Gene
A06p030710.1_BnaEXP	C03p009690.1_BnaEXP	0.351567	1.11267e-16	BBH_AT5G16990_AT5G16990.Zinc-binding dehydrogenase family protein
A06p030710.1_BnaEXP	A04p026770.1_BnaEXP	0.35155	1.11794e-16	BBH_AT4G08028_AT4G08028.Molecular chaperone Hsp40/DnaJ family protein
A06p030710.1_BnaEXP	C07p024930.1_BnaEXP	0.351527	1.12512e-16	AT3G49670.BAM2.Leucine-rich receptor-like protein kinase family protein.Gene
A06p030710.1_BnaEXP	A01p022440.1_BnaEXP	0.351526	1.1257e-16	BBH_AT4G15480_UGT84A1.UDP-Glycosyltransferase superfamily protein
A06p030710.1_BnaEXP	C07p020480.1_BnaEXP	0.351514	1.12931e-16	RBH_AT5G28910_AT5G28910.alpha-(1,6)-fucosyltransferase
A06p030710.1_BnaEXP	C06p037400.1_BnaEXP	0.35151	1.13078e-16	N/A
A06p030710.1_BnaEXP	A02p007170.1_BnaEXP	0.351507	1.1317e-16	BBH_AT5G18500_AT5G18500.Protein kinase superfamily protein
A06p030710.1_BnaEXP	C03p015970.1_BnaEXP	0.351504	1.13265e-16	AT5G54585.hypothetical protein.Gene
A06p030710.1_BnaEXP	R211043p000100.1_BnaEXP	0.351497	1.13485e-16	AT3G03420.Ku70-binding family protein.Gene
A06p030710.1_BnaEXP	R208_chrAC01p000380.1_BnaEXP	0.351496	1.13508e-16	AT3G11490.rac GTPase activating protein.Gene
A06p030710.1_BnaEXP	R40p000160.1_BnaEXP	0.351463	1.14575e-16	BBH_AT4G21790_TOM1.tobamovirus multiplication 1
A06p030710.1_BnaEXP	C02p003380.1_BnaEXP	0.351433	1.15545e-16	BBH_AT5G09880_AT5G09880.Splicing factor, CC1-like protein
A06p030710.1_BnaEXP	A08p019190.1_BnaEXP	0.351402	1.16536e-16	AT1G29170.WAVE2.SCAR family protein.Gene
A06p030710.1_BnaEXP	C09p048400.1_BnaEXP	0.351383	1.17166e-16	BBH_AT5G13730_SIG4.sigma factor 4
A06p030710.1_BnaEXP	A05p014520.1_BnaEXP	0.351382	1.17216e-16	AT4G14080.MEE48.O-Glycosyl hydrolases family 17 protein.Gene
A06p030710.1_BnaEXP	C09p038900.2_BnaEXP	0.351376	1.17412e-16	BBH_AT5G17300_RVE1.Homeodomain-like superfamily protein
A06p030710.1_BnaEXP	C08p012890.1_BnaEXP	0.351362	1.17848e-16	BBH_AT4G16442_AT4G16442.Uncharacterized protein family (UPF0497)
A06p030710.1_BnaEXP	C05p034740.1_BnaEXP	0.351325	1.1909e-16	AT3G16320.CDC27a.Tetratricopeptide repeat (TPR)-like superfamily protein.Gene
A06p030710.1_BnaEXP	C02p037120.1_BnaEXP	0.351323	1.19173e-16	BBH_AT3G42790_AL3.alfin-like 3
A06p030710.1_BnaEXP	C03p035530.1_BnaEXP	0.351308	1.19667e-16	AT3G04943.LCR41.low-molecular-weight cysteine-rich 41.Gene_%%%_AT3G23165.LCR42.low-molecular-weight cysteine-rich 42.Gene_%%%_AT3G23167.LCR39.low-molecular-weight cysteine-rich 39.Gene_%%%_AT2G14935.LCR40.low-molecular-weight cysteine-rich 40.Gene_%%%_AT3G04945.LCR18.low-molecular-weight cysteine-rich 18.Gene
A06p030710.1_BnaEXP	C03p064080.1_BnaEXP	0.351284	1.20478e-16	BBH_AT2G12465_LCR50.low-molecular-weight cysteine-rich 50
A06p030710.1_BnaEXP	A06p005910.1_BnaEXP	0.351282	1.20547e-16	BBH_AT1G09480_AT1G09480.NAD(P)-binding Rossmann-fold superfamily protein
A06p030710.1_BnaEXP	A04p028970.1_BnaEXP	0.35128	1.20625e-16	AT2G45590.Protein kinase superfamily protein.Gene
A06p030710.1_BnaEXP	C04p025520.1_BnaEXP	0.351279	1.20659e-16	BBH_AT3G53020_STV1.Ribosomal protein L24e family protein
A06p030710.1_BnaEXP	A06p038460.1_BnaEXP	0.351268	1.21018e-16	AT5G45290.RING/U-box superfamily protein.Gene
A06p030710.1_BnaEXP	C03p048300.1_BnaEXP	0.351223	1.22571e-16	N/A
A06p030710.1_BnaEXP	C05p031830.1_BnaEXP	0.351222	1.22576e-16	BBH_AT3G18970_MEF20.mitochondrial editing factor 20
A06p030710.1_BnaEXP	C03p021630.1_BnaEXP	0.35122	1.22671e-16	AT3G53430.Ribosomal protein L11 family protein.Gene_%%%_AT2G37190.Ribosomal protein L11 family protein.Gene
A06p030710.1_BnaEXP	C03p048950.1_BnaEXP	0.351192	1.23632e-16	BBH_AT2G16365_AT2G16365.F-box family protein
A06p030710.1_BnaEXP	C04p002280.1_BnaEXP	0.351188	1.23784e-16	BBH_AT2G41370_BOP2.Ankyrin repeat family protein / BTB/POZ domain-containing protein
A06p030710.1_BnaEXP	A06p000910.1_BnaEXP	0.351185	1.23868e-16	AT1G53520.FAP3.Chalcone-flavanone isomerase family protein.Gene
A06p030710.1_BnaEXP	A04p016760.1_BnaEXP	0.351178	1.24102e-16	BBH_AT2G27030_CAM5.calmodulin 5
A06p030710.1_BnaEXP	A07p010050.1_BnaEXP	0.351163	1.24626e-16	BBH_AT5G61605_AT5G61605.EMBRYO SURROUNDING FACTOR-like protein
A06p030710.1_BnaEXP	A05p019000.1_BnaEXP	0.351148	1.25163e-16	BBH_AT1G34190_NAC017.NAC domain containing protein 17
A06p030710.1_BnaEXP	A06p011300.1_BnaEXP	0.351119	1.26171e-16	BBH_AT1G78960_LUP2.lupeol synthase 2
A06p030710.1_BnaEXP	A02p027370.1_BnaEXP	0.351114	1.26374e-16	BBH_AT5G43340_PHT1.6
A06p030710.1_BnaEXP	A05p025050.1_BnaEXP	0.351097	1.26968e-16	AT3G18600.P-loop containing nucleoside triphosphate hydrolases superfamily protein.Gene
A06p030710.1_BnaEXP	A03p036260.1_BnaEXP	0.351095	1.27038e-16	BBH_AT3G20010_AT3G20010.SNF2 domain-containing protein / helicase domain-containing protein / zinc finger protein-like protein
A06p030710.1_BnaEXP	C01p016100.1_BnaEXP	0.35109	1.27235e-16	AT4G24710.pachytene checkpoint-like protein.Gene
A06p030710.1_BnaEXP	C03p022720.1_BnaEXP	0.351084	1.27426e-16	AT2G38780.cytochrome C oxidase subunit.Gene
A06p030710.1_BnaEXP	A01p031630.1_BnaEXP	0.351081	1.27545e-16	BBH_AT3G19390_AT3G19390.Granulin repeat cysteine protease family protein
A06p030710.1_BnaEXP	C02p016960.3_BnaEXP	0.351071	1.27914e-16	BBH_AT1G64990_GTG1.GPCR-type G protein 1
A06p030710.1_BnaEXP	C03p014550.1_BnaEXP	0.351069	1.27961e-16	BBH_AT1G63205_AT1G63205.Cystatin/monellin superfamily protein
A06p030710.1_BnaEXP	A08p012590.1_BnaEXP	0.351015	1.29923e-16	BBH_AT4G33520_PAA1.P-type ATP-ase 1
A06p030710.1_BnaEXP	C02p038460.1_BnaEXP	0.350998	1.30542e-16	BBH_AT5G23590_AT5G23590.DNAJ heat shock N-terminal domain-containing protein
A06p030710.1_BnaEXP	A05p009740.1_BnaEXP	0.350993	1.30716e-16	AT2G34780.MEE22.maternal effect embryo arrest 22.Gene
A06p030710.1_BnaEXP	C03p016160.1_BnaEXP	0.350981	1.31156e-16	AT5G54225.LCR83.low-molecular-weight cysteine-rich 83.Gene
A06p030710.1_BnaEXP	A07p017360.1_BnaEXP	0.350978	1.31269e-16	BBH_AT3G55440_TPI.triosephosphate isomerase
A06p030710.1_BnaEXP	C09p001320.1_BnaEXP	0.350966	1.31742e-16	RBH_AT4G02020_SWN.SET domain-containing protein
A06p030710.1_BnaEXP	A02p004140.1_BnaEXP	0.350951	1.32297e-16	AT5G12870.MYB46.myb domain protein 46.Gene
A06p030710.1_BnaEXP	C02p019220.1_BnaEXP	0.350932	1.32987e-16	AT4G32190.Myosin heavy chain-related protein.Gene
A06p030710.1_BnaEXP	C06p039480.1_BnaEXP	0.350914	1.33677e-16	BBH_AT1G77610_AT1G77610.EamA-like transporter family protein
A06p030710.1_BnaEXP	A05p014100.1_BnaEXP	0.350872	1.35228e-16	BBH_AT2G29310_AT2G29310.NAD(P)-binding Rossmann-fold superfamily protein
A06p030710.1_BnaEXP	C04p039440.1_BnaEXP	0.350865	1.35493e-16	AT2G28200.C2H2-type zinc finger family protein.Gene
A06p030710.1_BnaEXP	A03p055070.2_BnaEXP	0.35086	1.35682e-16	AT4G36960.RNA-binding (RRM/RBD/RNP motifs) family protein.Gene
A06p030710.1_BnaEXP	A07p026600.2_BnaEXP	0.350853	1.35954e-16	AT1G66130.NAD(P)-binding Rossmann-fold superfamily protein.Gene
A06p030710.1_BnaEXP	A10p013300.1_BnaEXP	0.350851	1.36032e-16	AT5G57990.UBP23.ubiquitin-specific protease 23.Gene
A06p030710.1_BnaEXP	A06p038090.1_BnaEXP	0.350846	1.3624e-16	AT5G45840.Leucine-rich repeat protein kinase family protein.Gene
A06p030710.1_BnaEXP	C06p026990.1_BnaEXP	0.350836	1.36635e-16	AT1G70610.ABCB26.transporter associated with antigen processing protein 1.Gene
A06p030710.1_BnaEXP	C04p038590.1_BnaEXP	0.350816	1.37396e-16	AT2G26730.Leucine-rich repeat protein kinase family protein.Gene
A06p030710.1_BnaEXP	A09p022430.1_BnaEXP	0.350814	1.37453e-16	BBH_AT4G18030_AT4G18030.S-adenosyl-L-methionine-dependent methyltransferases superfamily protein
A06p030710.1_BnaEXP	C03p034980.1_BnaEXP	0.350792	1.38298e-16	AT3G03600.RPS2.ribosomal protein S2.Gene
A06p030710.1_BnaEXP	C05p021300.1_BnaEXP	0.350782	1.38682e-16	AT1G25425.CLE43.CLAVATA3/ESR-RELATED 43.Gene
A06p030710.1_BnaEXP	C03p040290.1_BnaEXP	0.350781	1.38757e-16	BBH_AT1G53840_PME1.pectin methylesterase 1
A06p030710.1_BnaEXP	C04p020190.1_BnaEXP	0.35077	1.39173e-16	AT3G61830.ARF18.auxin response factor 18.Gene
A06p030710.1_BnaEXP	A04p027010.1_BnaEXP	0.350765	1.39373e-16	AT2G43550.scorpion toxin-like knottin superfamily protein.Gene
A06p030710.1_BnaEXP	R106p000870.1_BnaEXP	0.350762	1.39464e-16	BBH_AT1G59820_ALA3.aminophospholipid ATPase 3
A06p030710.1_BnaEXP	A02p038130.1_BnaEXP	0.350748	1.40036e-16	BBH_AT5G08130_BIM1.basic helix-loop-helix (bHLH) DNA-binding superfamily protein
A06p030710.1_BnaEXP	A06p002450.1_BnaEXP	0.350744	1.402e-16	AT1G51170.UCN.Protein kinase superfamily protein.Gene
A06p030710.1_BnaEXP	A02p018530.1_BnaEXP	0.350719	1.41156e-16	BBH_AT1G70210_CYCD1.1
A06p030710.1_BnaEXP	C03p059600.1_BnaEXP	0.350716	1.41292e-16	BBH_AT4G19120_ERD3.S-adenosyl-L-methionine-dependent methyltransferases superfamily protein
A06p030710.1_BnaEXP	A06p036470.1_BnaEXP	0.350691	1.4228e-16	AT3G13580.Ribosomal protein L30/L7 family protein.Gene_%%%_AT2G01250.Ribosomal protein L30/L7 family protein.Gene
A06p030710.1_BnaEXP	R877450_chrC07p001110.1_BnaEXP	0.350691	1.42281e-16	N/A
A06p030710.1_BnaEXP	C03p034130.1_BnaEXP	0.350687	1.42431e-16	BBH_AT3G01510_LSF1.like SEX4 1
A06p030710.1_BnaEXP	R158_chrAC04p001150.1_BnaEXP	0.350672	1.43045e-16	AT4G03740.hypothetical protein.Gene
A06p030710.1_BnaEXP	A09p048380.1_BnaEXP	0.35066	1.43542e-16	AT1G16850.transmembrane protein.Gene
A06p030710.1_BnaEXP	A02p014750.1_BnaEXP	0.350649	1.43955e-16	AT5G51800.Protein kinase superfamily protein.Gene
A06p030710.1_BnaEXP	R207p000050.2_BnaEXP	0.350635	1.44548e-16	N/A
A06p030710.1_BnaEXP	R67_chrAC05p000090.1_BnaEXP	0.350612	1.45488e-16	AT3G30305.hypothetical protein.Gene
A06p030710.1_BnaEXP	A02p032180.1_BnaEXP	0.350585	1.46558e-16	BBH_AT3G25590_AT3G25590.micronuclear linker histone polyprotein-like protein
A06p030710.1_BnaEXP	A09p007560.1_BnaEXP	0.350571	1.47134e-16	BBH_AT5G65480_AT5G65480.hypothetical protein
A06p030710.1_BnaEXP	A07p010630.1_BnaEXP	0.350558	1.47697e-16	BBH_AT1G22660_AT1G22660.Polynucleotide adenylyltransferase family protein
A06p030710.1_BnaEXP	A02p000820.1_BnaEXP	0.350519	1.49331e-16	RBH_AT5G03680_PTL.Duplicated homeodomain-like superfamily protein
A06p030710.1_BnaEXP	A04p013190.1_BnaEXP	0.350491	1.50494e-16	AT2G21960.transmembrane protein.Gene
A06p030710.1_BnaEXP	C03p049820.1_BnaEXP	0.350483	1.50837e-16	BBH_AT2G17265_HSK.homoserine kinase
A06p030710.1_BnaEXP	C03p021390.1_BnaEXP	0.350453	1.52086e-16	BBH_AT2G36780_AT2G36780.UDP-Glycosyltransferase superfamily protein
A06p030710.1_BnaEXP	A01p014450.1_BnaEXP	0.350447	1.52346e-16	BBH_AT4G24710_AT4G24710.pachytene checkpoint-like protein
A06p030710.1_BnaEXP	A09p002720.1_BnaEXP	0.350445	1.52436e-16	BBH_AT3G28200_AT3G28200.Peroxidase superfamily protein
A06p030710.1_BnaEXP	C09p050230.2_BnaEXP	0.350411	1.53882e-16	BBH_AT5G11410_AT5G11410.Protein kinase superfamily protein
A06p030710.1_BnaEXP	A02p019470.1_BnaEXP	0.350404	1.54205e-16	AT1G72100.late embryogenesis abundant domain-containing protein / LEA domain-containing protein.Gene
A06p030710.1_BnaEXP	A01p010850.1_BnaEXP	0.350399	1.54397e-16	BBH_AT4G20440_smB.small nuclear ribonucleoprotein associated protein B
A06p030710.1_BnaEXP	C04p032020.1_BnaEXP	0.350397	1.54509e-16	AT5G40250.RING/U-box superfamily protein.Gene
A06p030710.1_BnaEXP	C07p033580.1_BnaEXP	0.350391	1.54778e-16	BBH_AT4G28260_AT4G28260.acyl-UDP-N-acetylglucosamine O-acyltransferase
A06p030710.1_BnaEXP	R235p000800.1_BnaEXP	0.350387	1.54919e-16	BBH_AT2G20300_ALE2.Protein kinase superfamily protein
A06p030710.1_BnaEXP	A07p008080.1_BnaEXP	0.350382	1.55142e-16	BBH_AT1G28490_SYP61.syntaxin of plants 61
A06p030710.1_BnaEXP	C05p002110.1_BnaEXP	0.350366	1.55856e-16	RBH_AT1G65660_SMP1.Pre-mRNA splicing Prp18-interacting factor
A06p030710.1_BnaEXP	A09p054260.1_BnaEXP	0.35036	1.56098e-16	AT1G06010.basic leucine zipper/W2 domain protein.Gene
A06p030710.1_BnaEXP	R199_chrC09p001040.1_BnaEXP	0.350339	1.57031e-16	AT5G04820.OFP13.ovate family protein 13.Gene
A06p030710.1_BnaEXP	A10p023940.1_BnaEXP	0.350315	1.58072e-16	BBH_AT5G10020_AT5G10020.Leucine-rich receptor-like protein kinase family protein
A06p030710.1_BnaEXP	A10p012220.1_BnaEXP	0.350315	1.58072e-16	BBH_AT5G10020_AT5G10020.Leucine-rich receptor-like protein kinase family protein
A06p030710.1_BnaEXP	A09p038050.1_BnaEXP	0.350315	1.58072e-16	BBH_AT5G10020_AT5G10020.Leucine-rich receptor-like protein kinase family protein
A06p030710.1_BnaEXP	C05p045410.1_BnaEXP	0.350311	1.5826e-16	BBH_AT3G04860_AT3G04860.hypothetical protein (DUF868)
A06p030710.1_BnaEXP	C06p032880.1_BnaEXP	0.350301	1.58704e-16	BBH_AT1G69870_NRT1.7.nitrate transporter 1.7
A06p030710.1_BnaEXP	C05p011790.1_BnaEXP	0.3503	1.58743e-16	AT1G15260.LOW protein: ATP-dependent RNA helicase-like protein.Gene
A06p030710.1_BnaEXP	A07p025930.1_BnaEXP	0.350295	1.58994e-16	AT1G67740.PSBY.photosystem II BY.Gene
A06p030710.1_BnaEXP	C03p007950.1_BnaEXP	0.350286	1.59397e-16	AT5G13980.Glycosyl hydrolase family 38 protein.Gene
A06p030710.1_BnaEXP	C06p017010.1_BnaEXP	0.350269	1.60123e-16	AT3G56260.hypothetical protein.Gene
A06p030710.1_BnaEXP	A03p030110.1_BnaEXP	0.35025	1.61009e-16	BBH_AT3G06120_MUTE.basic helix-loop-helix (bHLH) DNA-binding superfamily protein
A06p030710.1_BnaEXP	C03p042910.1_BnaEXP	0.350241	1.61385e-16	BBH_AT3G19480_AT3G19480.D-3-phosphoglycerate dehydrogenase
A06p030710.1_BnaEXP	A06p010910.1_BnaEXP	0.350235	1.61687e-16	BBH_AT1G16070_TLP8.tubby like protein 8
A06p030710.1_BnaEXP	A04p028460.1_BnaEXP	0.350226	1.62072e-16	RBH_AT2G46535_AT2G46535.hypothetical protein
A06p030710.1_BnaEXP	C08p034360.1_BnaEXP	0.350214	1.62602e-16	BBH_AT3G59660_AT3G59660.C2 domain-containing protein / GRAM domain-containing protein
A06p030710.1_BnaEXP	C08p042230.1_BnaEXP	0.350181	1.64129e-16	BBH_AT1G18620_TRM3.LONGIFOLIA protein
A06p030710.1_BnaEXP	A03p006490.1_BnaEXP	0.350164	1.6491e-16	AT5G15720.GLIP7.GDSL-motif lipase 7.Gene
A06p030710.1_BnaEXP	A03p025770.1_BnaEXP	0.350147	1.65703e-16	BBH_AT4G12130_AT4G12130.Glycine cleavage T-protein family
A06p030710.1_BnaEXP	C01p027780.1_BnaEXP	0.350143	1.65864e-16	BBH_AT2G44065_AT2G44065.Ribosomal protein L2 family
A06p030710.1_BnaEXP	A03p047460.1_BnaEXP	0.350109	1.67454e-16	AT1G07700.Thioredoxin superfamily protein.Gene
A06p030710.1_BnaEXP	A06p036850.1_BnaEXP	0.350079	1.68887e-16	AT5G47590.Heat shock protein HSP20/alpha crystallin family.Gene
A06p030710.1_BnaEXP	A04p027620.1_BnaEXP	0.350077	1.68979e-16	AT3G60210.GroES-like family protein.Gene_%%%_AT2G44650.CHL-CPN10.chloroplast chaperonin 10.Gene
A06p030710.1_BnaEXP	A09p056270.1_BnaEXP	0.350045	1.70491e-16	AT1G01880.5'-3' exonuclease family protein.Gene
A06p030710.1_BnaEXP	C08p018420.2_BnaEXP	0.350023	1.71549e-16	AT1G13050.proline-rich receptor-like kinase.Gene
A06p030710.1_BnaEXP	A09p008320.1_BnaEXP	0.350002	1.72574e-16	AT5G66540.U3 small nucleolar ribonucleoprotein.Gene
A06p030710.1_BnaEXP	A01p009180.1_BnaEXP	0.34997	1.74085e-16	BBH_AT4G18350_NCED2.nine-cis-epoxycarotenoid dioxygenase 2
A06p030710.1_BnaEXP	C09p036980.1_BnaEXP	0.34996	1.7458e-16	RBH_AT5G19420_AT5G19420.Regulator of chromosome condensation (RCC1) family with FYVE zinc finger domain-containing protein
A06p030710.1_BnaEXP	C06p013230.1_BnaEXP	0.349933	1.75897e-16	BBH_AT3G44710_AT3G44710.transmembrane protein, putative (DUF247)
A06p030710.1_BnaEXP	A01p021880.2_BnaEXP	0.349928	1.76182e-16	BBH_AT4G14760_NET1B.kinase interacting (KIP1-like) family protein
A06p030710.1_BnaEXP	A07p029620.1_BnaEXP	0.349925	1.76333e-16	RBH_AT1G70550_AT1G70550.NEP-interacting protein, putative (DUF239)
A06p030710.1_BnaEXP	C09p009540.1_BnaEXP	0.349913	1.76888e-16	AT5G66840.SAP domain-containing protein.Gene
A06p030710.1_BnaEXP	C06p034580.1_BnaEXP	0.349911	1.77022e-16	AT1G71730.hypothetical protein.Gene
A06p030710.1_BnaEXP	A07p027800.1_BnaEXP	0.349901	1.77493e-16	AT1G68070.Zinc finger, C3HC4 type (RING finger) family protein.Gene
A06p030710.1_BnaEXP	R2p001220.1_BnaEXP	0.349864	1.7935e-16	BBH_AT2G15790_SQN.peptidyl-prolyl cis-trans isomerase / cyclophilin-40 (CYP40) / rotamase
A06p030710.1_BnaEXP	C03p068840.1_BnaEXP	0.34984	1.80569e-16	BBH_AT1G63190_AT1G63190.Cystatin/monellin superfamily protein
A06p030710.1_BnaEXP	A08p021570.1_BnaEXP	0.349838	1.80651e-16	BBH_AT1G24000_AT1G24000.Polyketide cyclase/dehydrase and lipid transport superfamily protein
A06p030710.1_BnaEXP	A01p032000.1_BnaEXP	0.34983	1.81076e-16	BBH_AT3G18810_PERK6.Protein kinase superfamily protein
A06p030710.1_BnaEXP	A08p008760.1_BnaEXP	0.349825	1.81313e-16	N/A
A06p030710.1_BnaEXP	A01p010490.1_BnaEXP	0.349824	1.8135e-16	AT4G19890.Pentatricopeptide repeat (PPR-like) superfamily protein.Gene
A06p030710.1_BnaEXP	A06p027200.1_BnaEXP	0.34982	1.81561e-16	AT5G23405.HMG-box (high mobility group) DNA-binding family protein.Gene
A06p030710.1_BnaEXP	C08p011890.2_BnaEXP	0.349819	1.81631e-16	N/A
A06p030710.1_BnaEXP	A02p010150.1_BnaEXP	0.349812	1.81955e-16	BBH_AT5G59800_MBD7.methyl-CPG-binding domain 7
A06p030710.1_BnaEXP	A09p044700.1_BnaEXP	0.349785	1.83367e-16	AT2G24090.PRPL35.Ribosomal protein L35.Gene
A06p030710.1_BnaEXP	C09p039920.1_BnaEXP	0.349781	1.83571e-16	N/A
A06p030710.1_BnaEXP	A01p016940.1_BnaEXP	0.349771	1.84039e-16	AT4G27590.Heavy metal transport/detoxification superfamily protein.Gene
A06p030710.1_BnaEXP	C06p041420.1_BnaEXP	0.349759	1.84688e-16	AT1G80620.S15/NS1, RNA-binding protein.Gene
A06p030710.1_BnaEXP	C05p027320.1_BnaEXP	0.349757	1.84806e-16	BBH_AT4G27680_AT4G27680.P-loop containing nucleoside triphosphate hydrolases superfamily protein
A06p030710.1_BnaEXP	A10p014120.1_BnaEXP	0.349756	1.84838e-16	BBH_AT5G59870_HTA6.histone H2A 6
A06p030710.1_BnaEXP	C05p012890.1_BnaEXP	0.34975	1.85122e-16	BBH_AT1G16380_ATCHX1.Cation/hydrogen exchanger family protein
A06p030710.1_BnaEXP	R91_chrC04p000330.1_BnaEXP	0.349741	1.85632e-16	AT3G56910.PSRP5.plastid-specific 50S ribosomal protein 5.Gene
A06p030710.1_BnaEXP	C08p005440.1_BnaEXP	0.349728	1.86294e-16	AT1G47580.DYW1.Pentatricopeptide repeat (PPR) superfamily protein.Gene
A06p030710.1_BnaEXP	C07p033370.1_BnaEXP	0.349727	1.86341e-16	BBH_AT4G18870_AT4G18870.E2F/DP family winged-helix DNA-binding domain-containing protein
A06p030710.1_BnaEXP	C07p020300.2_BnaEXP	0.34971	1.87241e-16	AT5G49400.zinc knuckle (CCHC-type) family protein.Gene
A06p030710.1_BnaEXP	C08p016440.2_BnaEXP	0.34968	1.88796e-16	BBH_AT1G10180_AT1G10180.LOW protein: exocyst complex component-like protein
A06p030710.1_BnaEXP	C09p024240.1_BnaEXP	0.349679	1.88854e-16	BBH_AT2G01610_AT2G01610.Plant invertase/pectin methylesterase inhibitor superfamily protein
A06p030710.1_BnaEXP	C01p009200.1_BnaEXP	0.349672	1.89211e-16	AT4G28430.Reticulon family protein.Gene
A06p030710.1_BnaEXP	R877450_chrC07p001100.1_BnaEXP	0.349648	1.90473e-16	N/A
A06p030710.1_BnaEXP	R106p001300.1_BnaEXP	0.349627	1.91614e-16	AT5G38840.SMAD/FHA domain-containing protein.Gene
A06p030710.1_BnaEXP	R21168_chrA01p000010.1_BnaEXP	0.349597	1.9324e-16	BBH_AT1G06740_MUG3.MuDR family transposase
A06p030710.1_BnaEXP	A07p025310.1_BnaEXP	0.349571	1.94641e-16	BBH_AT1G68905_AT1G68905.Defensin-like (DEFL) family protein
A06p030710.1_BnaEXP	C06p021730.1_BnaEXP	0.349566	1.94884e-16	BBH_AT1G15430_AT1G15430.hypothetical protein (DUF1644)
A06p030710.1_BnaEXP	C05p037380.1_BnaEXP	0.349536	1.96524e-16	BBH_AT1G48630_RACK1B_AT.receptor for activated C kinase 1B
A06p030710.1_BnaEXP	A09p054810.1_BnaEXP	0.349527	1.97061e-16	BBH_AT1G04590_AT1G04590.PPR containing-like protein
A06p030710.1_BnaEXP	C09p044090.1_BnaEXP	0.349506	1.98208e-16	RBH_AT5G53420_AT5G53420.CCT motif family protein
A06p030710.1_BnaEXP	R21168_chrA01p000040.1_BnaEXP	0.349499	1.98565e-16	AT3G04590.AT hook motif DNA-binding family protein.Gene
A06p030710.1_BnaEXP	C05p016200.1_BnaEXP	0.349498	1.98621e-16	AT1G20130.GDSL-like Lipase/Acylhydrolase superfamily protein.Gene
A06p030710.1_BnaEXP	C04p003280.1_BnaEXP	0.349475	1.99946e-16	AT3G58840.PMD1.Tropomyosin-like protein.Gene
A06p030710.1_BnaEXP	C04p004760.1_BnaEXP	0.349472	2.00092e-16	AT2G44430.DNA-binding bromodomain-containing protein.Gene
A06p030710.1_BnaEXP	A06p015250.1_BnaEXP	0.349469	2.00244e-16	AT1G21370.transmembrane protein.Gene
A06p030710.1_BnaEXP	C04p038340.1_BnaEXP	0.349467	2.00372e-16	BBH_AT3G45580_AT3G45580.RING/U-box protein with C6HC-type zinc finger
A06p030710.1_BnaEXP	C08p000220.1_BnaEXP	0.349454	2.01114e-16	AT1G02790.PGA4.polygalacturonase 4.Gene
A06p030710.1_BnaEXP	A04p021110.1_BnaEXP	0.349443	2.01702e-16	AT1G28180.DEAD-box ATP-dependent RNA helicase-like protein.Gene
A06p030710.1_BnaEXP	C08p024470.1_BnaEXP	0.349428	2.02566e-16	AT3G48120.serine/arginine-rich splicing factor.Gene
A06p030710.1_BnaEXP	C09p017330.1_BnaEXP	0.349415	2.0332e-16	RBH_AT1G60860_AGD2.ARF-GAP domain 2
A06p030710.1_BnaEXP	A08p029980.1_BnaEXP	0.34941	2.03561e-16	BBH_AT1G04555_AT1G04555.transmembrane protein
A06p030710.1_BnaEXP	C06p027260.1_BnaEXP	0.349409	2.03623e-16	BBH_AT2G47170_ARF1A1C.Ras-related small GTP-binding family protein
A06p030710.1_BnaEXP	C05p023980.1_BnaEXP	0.349364	2.06207e-16	BBH_AT1G29760_AT1G29760.Putative adipose-regulatory protein (Seipin)
A06p030710.1_BnaEXP	A10p017940.1_BnaEXP	0.349359	2.06526e-16	BBH_AT5G17910_AT5G17910.cardiomyopathy-associated protein
A06p030710.1_BnaEXP	A10p028880.1_BnaEXP	0.349339	2.07666e-16	AT3G45100.SETH2.UDP-Glycosyltransferase superfamily protein.Gene
A06p030710.1_BnaEXP	A04p017240.1_BnaEXP	0.349326	2.08416e-16	BBH_AT2G38720_MAP65-5.microtubule-associated protein 65-5
A06p030710.1_BnaEXP	A10p027040.1_BnaEXP	0.349304	2.0968e-16	BBH_AT2G12465_LCR50.low-molecular-weight cysteine-rich 50
A06p030710.1_BnaEXP	A02p012880.1_BnaEXP	0.349302	2.09788e-16	AT3G02020.AK3.aspartate kinase 3.Gene
A06p030710.1_BnaEXP	A01p009290.1_BnaEXP	0.349298	2.10046e-16	BBH_AT4G18430_RABA1e.RAB GTPase homolog A1E
A06p030710.1_BnaEXP	C08p016000.1_BnaEXP	0.349291	2.10437e-16	AT1G09550.Pectinacetylesterase family protein.Gene
A06p030710.1_BnaEXP	R199_chrC09p000700.1_BnaEXP	0.34928	2.11084e-16	BBH_AT1G58055_AT1G58055.Defensin-like (DEFL) family protein
A06p030710.1_BnaEXP	C01p009850.2_BnaEXP	0.349251	2.12826e-16	BBH_AT4G18100_AT4G18100.Ribosomal protein L32e
A06p030710.1_BnaEXP	A01p023260.1_BnaEXP	0.349198	2.15974e-16	N/A
A06p030710.1_BnaEXP	C03p005960.1_BnaEXP	0.349176	2.17316e-16	AT5G09870.CESA5.cellulose synthase 5.Gene
A06p030710.1_BnaEXP	C01p010970.1_BnaEXP	0.349151	2.18854e-16	AT4G19380.Long-chain fatty alcohol dehydrogenase family protein.Gene
A06p030710.1_BnaEXP	A07p022710.1_BnaEXP	0.349146	2.19112e-16	BBH_AT1G75580_AT1G75580.SAUR-like auxin-responsive protein family
A06p030710.1_BnaEXP	A03p030540.1_BnaEXP	0.349131	2.20052e-16	RBH_AT3G06970_AT3G06970.RNA-binding (RRM/RBD/RNP motifs) family protein
A06p030710.1_BnaEXP	A02p020710.2_BnaEXP	0.349123	2.20575e-16	AT1G74160.TRM4.LONGIFOLIA protein.Gene
A06p030710.1_BnaEXP	A09p052060.1_BnaEXP	0.349116	2.20992e-16	BBH_AT1G10640_AT1G10640.Pectin lyase-like superfamily protein
A06p030710.1_BnaEXP	C06p021370.1_BnaEXP	0.349112	2.21241e-16	AT3G63095.Tetratricopeptide repeat (TPR)-like superfamily protein.Gene
A06p030710.1_BnaEXP	A03p024720.1_BnaEXP	0.349089	2.22657e-16	AT4G09010.TL29.ascorbate peroxidase 4.Gene
A06p030710.1_BnaEXP	C02p012640.1_BnaEXP	0.349061	2.2442e-16	AT5G58020.RTF2 RING-finger protein.Gene
A06p030710.1_BnaEXP	A08p020690.1_BnaEXP	0.349038	2.25852e-16	RBH_AT1G25510_AT1G25510.Eukaryotic aspartyl protease family protein
A06p030710.1_BnaEXP	C09p017260.1_BnaEXP	0.349017	2.27184e-16	AT1G60830.RNA-binding (RRM/RBD/RNP motifs) family protein.Gene
A06p030710.1_BnaEXP	A10p016020.1_BnaEXP	0.348995	2.28569e-16	BBH_AT3G42170_DAYSLEEPER.BED zinc finger and hAT dimerization domain-containing protein DAYSLEEPER
A06p030710.1_BnaEXP	A03p028980.1_BnaEXP	0.348986	2.29148e-16	BBH_AT3G03350_AT3G03350.NAD(P)-binding Rossmann-fold superfamily protein
A06p030710.1_BnaEXP	A03p010800.1_BnaEXP	0.348977	2.2973e-16	BBH_AT5G58590_RANBP1.RAN binding protein 1
A06p030710.1_BnaEXP	C02p028580.1_BnaEXP	0.348932	2.32616e-16	RBH_AT5G44700_GSO2.Leucine-rich repeat transmembrane protein kinase
A06p030710.1_BnaEXP	A03p030500.1_BnaEXP	0.348927	2.32945e-16	AT3G06890.transmembrane protein.Gene
A06p030710.1_BnaEXP	A06p029860.2_BnaEXP	0.348919	2.33437e-16	AT5G27680.RECQSIM.RECQ helicase SIM.Gene
A06p030710.1_BnaEXP	R235p000190.1_BnaEXP	0.348916	2.33647e-16	AT2G20720.Pentatricopeptide repeat (PPR) superfamily protein.Gene
A06p030710.1_BnaEXP	C08p035990.1_BnaEXP	0.348915	2.337e-16	AT3G61840.auxin response factor, putative (DUF688).Gene
A06p030710.1_BnaEXP	A09p013450.1_BnaEXP	0.348897	2.3488e-16	AT1G62960.ACS10.ACC synthase 10.Gene
A06p030710.1_BnaEXP	C02p012100.1_BnaEXP	0.348883	2.35775e-16	BBH_AT5G58830_AT5G58830.Subtilisin-like serine endopeptidase family protein
A06p030710.1_BnaEXP	A09p024310.1_BnaEXP	0.348873	2.36434e-16	AT5G47550.Cystatin/monellin superfamily protein.Gene
A06p030710.1_BnaEXP	C05p009720.2_BnaEXP	0.34887	2.36672e-16	AT1G12330.cyclin-dependent kinase-like protein.Gene
A06p030710.1_BnaEXP	C09p006550.1_BnaEXP	0.348847	2.38167e-16	AT2G36724.transmembrane protein.Gene
A06p030710.1_BnaEXP	C09p006540.1_BnaEXP	0.348847	2.38167e-16	AT2G36724.transmembrane protein.Gene
A06p030710.1_BnaEXP	C09p006530.1_BnaEXP	0.348847	2.38167e-16	AT2G36724.transmembrane protein.Gene
A06p030710.1_BnaEXP	C05p032790.1_BnaEXP	0.348829	2.39368e-16	AT1G57690.F-box/RNI-like superfamily protein.Gene_%%%_AT3G18150.RNI-like superfamily protein.Gene
A06p030710.1_BnaEXP	C02p016580.1_BnaEXP	0.348828	2.39452e-16	N/A
A06p030710.1_BnaEXP	C01p019800.1_BnaEXP	0.348822	2.39856e-16	AT4G28340.pyrroline-5-carboxylate reductase.Gene_%%%_AT4G28330.pyrroline-5-carboxylate reductase.Gene
A06p030710.1_BnaEXP	A08p024950.1_BnaEXP	0.348814	2.40381e-16	BBH_AT1G15820_LHCB6.light harvesting complex photosystem II subunit 6
A06p030710.1_BnaEXP	C07p023570.2_BnaEXP	0.348797	2.41492e-16	AT5G23610.DYAD protein.Gene
A06p030710.1_BnaEXP	C08p009230.2_BnaEXP	0.348783	2.42429e-16	BBH_AT4G14030_SBP1.selenium-binding protein 1
A06p030710.1_BnaEXP	A07p014020.1_BnaEXP	0.348748	2.44857e-16	RBH_AT2G27730_AT2G27730.copper ion binding protein
A06p030710.1_BnaEXP	C05p005630.1_BnaEXP	0.348743	2.45198e-16	AT1G08125.S-adenosyl-L-methionine-dependent methyltransferases superfamily protein.Gene
A06p030710.1_BnaEXP	A07p006920.1_BnaEXP	0.348735	2.45742e-16	BBH_AT3G25160_AT3G25160.ER lumen protein retaining receptor family protein
A06p030710.1_BnaEXP	C07p037020.1_BnaEXP	0.348732	2.4595e-16	BBH_AT4G35720_AT4G35720.DUF241 domain protein, putative (DUF241)
A06p030710.1_BnaEXP	A09p042070.1_BnaEXP	0.348723	2.46558e-16	RBH_AT3G61550_AT3G61550.RING/U-box superfamily protein
A06p030710.1_BnaEXP	C04p051200.1_BnaEXP	0.348719	2.46782e-16	AT2G45480.GRF9.growth-regulating factor 9.Gene
A06p030710.1_BnaEXP	C08p024220.1_BnaEXP	0.348713	2.47198e-16	BBH_AT1G26880_AT1G26880.Ribosomal protein L34e superfamily protein
A06p030710.1_BnaEXP	A05p013910.3_BnaEXP	0.348711	2.47347e-16	BBH_AT2G29550_TUB7.tubulin beta-7 chain
A06p030710.1_BnaEXP	A09p019380.1_BnaEXP	0.348688	2.48923e-16	AT1G30845.cell growth defect protein.Gene
A06p030710.1_BnaEXP	C09p009340.1_BnaEXP	0.348669	2.503e-16	AT5G67050.alpha/beta-Hydrolases superfamily protein.Gene
A06p030710.1_BnaEXP	A03p008850.1_BnaEXP	0.348662	2.50758e-16	AT5G20170.RNA polymerase II transcription mediator.Gene
A06p030710.1_BnaEXP	C07p010510.1_BnaEXP	0.348627	2.5318e-16	AT5G44450.alpha amino-terminal protein methyltransferase.Gene
A06p030710.1_BnaEXP	C09p001380.1_BnaEXP	0.348625	2.53379e-16	BBH_AT4G02080_SAR2.secretion-associated RAS super family 2
A06p030710.1_BnaEXP	A03p006900.1_BnaEXP	0.348598	2.55299e-16	BBH_AT5G16280_AT5G16280.Tetratricopeptide repeat (TPR)-like superfamily protein
A06p030710.1_BnaEXP	A03p006830.1_BnaEXP	0.348598	2.55299e-16	BBH_AT5G16280_AT5G16280.Tetratricopeptide repeat (TPR)-like superfamily protein
A06p030710.1_BnaEXP	C03p065540.1_BnaEXP	0.348581	2.5648e-16	AT5G63820.hypothetical protein (DUF626).Gene
A06p030710.1_BnaEXP	A07p000140.1_BnaEXP	0.34858	2.56572e-16	AT2G20720.Pentatricopeptide repeat (PPR) superfamily protein.Gene
A06p030710.1_BnaEXP	C04p030070.1_BnaEXP	0.348568	2.57373e-16	BBH_AT5G37630_EMB2656.ARM repeat superfamily protein
A06p030710.1_BnaEXP	C09p047700.1_BnaEXP	0.34855	2.5872e-16	RBH_AT5G50820_NAC097.NAC domain containing protein 97
A06p030710.1_BnaEXP	C03p065080.1_BnaEXP	0.348505	2.61988e-16	AT4G30820.cyclin-dependent kinase-activating kinase assembly factor-related / CDK-activating kinase assembly factor-like protein.Gene
A06p030710.1_BnaEXP	C01p038410.1_BnaEXP	0.348478	2.63917e-16	AT4G14540.NF-YB3.nuclear factor Y, subunit B3.Gene
A06p030710.1_BnaEXP	C07p022290.1_BnaEXP	0.34847	2.64529e-16	AT5G25460.DGR2.transmembrane protein, putative (Protein of unknown function, DUF642).Gene
A06p030710.1_BnaEXP	A04p007760.1_BnaEXP	0.348467	2.64748e-16	AT5G35753.DnaJ heat shock amino-terminal domain protein (DUF3444).Gene
A06p030710.1_BnaEXP	A07p000320.1_BnaEXP	0.348462	2.65094e-16	BBH_AT2G20440_AT2G20440.Ypt/Rab-GAP domain of gyp1p superfamily protein
A06p030710.1_BnaEXP	A02p028530.1_BnaEXP	0.348436	2.67016e-16	BBH_AT5G45840_AT5G45840.Leucine-rich repeat protein kinase family protein
A06p030710.1_BnaEXP	C04p046700.1_BnaEXP	0.348428	2.67634e-16	AT2G38180.SGNH hydrolase-type esterase superfamily protein.Gene
A06p030710.1_BnaEXP	C03p012780.1_BnaEXP	0.348413	2.68717e-16	BBH_AT5G59845_AT5G59845.Gibberellin-regulated family protein
A06p030710.1_BnaEXP	A09p024510.1_BnaEXP	0.348412	2.68798e-16	AT3G25980.MAD2.DNA-binding HORMA family protein.Gene
A06p030710.1_BnaEXP	A03p018770.1_BnaEXP	0.348392	2.70329e-16	AT2G38690.gem-associated-like protein.Gene
A06p030710.1_BnaEXP	A03p028490.1_BnaEXP	0.348389	2.70533e-16	AT5G15510.TPX2 (targeting protein for Xklp2) protein family.Gene_%%%_AT3G01015.TPX2 (targeting protein for Xklp2) protein family.Gene
A06p030710.1_BnaEXP	C02p041940.2_BnaEXP	0.348388	2.70596e-16	AT5G64820.transmembrane protein.Gene
A06p030710.1_BnaEXP	C03p057350.1_BnaEXP	0.348386	2.70764e-16	AT4G38010.Pentatricopeptide repeat (PPR-like) superfamily protein.Gene
A06p030710.1_BnaEXP	C05p020090.1_BnaEXP	0.348385	2.70842e-16	AT4G08530.non-specific lipid-transfer-like protein.Gene
A06p030710.1_BnaEXP	C08p045880.1_BnaEXP	0.348379	2.71276e-16	AT1G12700.RPF1.RNA processing FACTOR.Gene
A06p030710.1_BnaEXP	A09p043700.1_BnaEXP	0.348362	2.7255e-16	AT2G25620.DBP1.DNA-binding protein phosphatase 1.Gene
A06p030710.1_BnaEXP	A04p007190.1_BnaEXP	0.34835	2.73486e-16	AT4G13050.Acyl-ACP thioesterase.Gene
A06p030710.1_BnaEXP	C07p036470.1_BnaEXP	0.348344	2.73908e-16	BBH_AT4G33200_XI-I.myosin
A06p030710.1_BnaEXP	C06p003460.1_BnaEXP	0.348315	2.76184e-16	AT1G49890.QWRF2.QWRF motif protein (DUF566).Gene_%%%_AT3G19570.SCO3.SNOWY COTYLEDON protein (DUF566).Gene
A06p030710.1_BnaEXP	C02p029170.1_BnaEXP	0.348307	2.7678e-16	BBH_AT5G45330_DCP5-L.decapping 5-like protein
A06p030710.1_BnaEXP	A08p018090.1_BnaEXP	0.348306	2.76821e-16	BBH_AT4G38660_AT4G38660.Pathogenesis-related thaumatin superfamily protein
A06p030710.1_BnaEXP	C01p009690.1_BnaEXP	0.348288	2.78272e-16	AT4G17880.MYC4.Basic helix-loop-helix (bHLH) DNA-binding family protein.Gene
A06p030710.1_BnaEXP	A03p030720.1_BnaEXP	0.348285	2.78455e-16	BBH_AT3G07360_PUB9.plant U-box 9
A06p030710.1_BnaEXP	A06p035670.1_BnaEXP	0.348262	2.80276e-16	AT2G02230.PP2-B1.phloem protein 2-B1.Gene
A06p030710.1_BnaEXP	A01p002720.1_BnaEXP	0.348246	2.81506e-16	AT4G35550.WOX13.WUSCHEL related homeobox 13.Gene
A06p030710.1_BnaEXP	A05p026260.1_BnaEXP	0.348237	2.8218e-16	BBH_AT3G17227_AT3G17227.plant invertase/pectin methylesterase inhibitor superfamily protein
A06p030710.1_BnaEXP	C08p047560.1_BnaEXP	0.348225	2.83119e-16	RBH_AT1G09600_AT1G09600.Protein kinase superfamily protein
A06p030710.1_BnaEXP	C07p026310.1_BnaEXP	0.348225	2.83176e-16	BBH_AT3G52500_AT3G52500.Eukaryotic aspartyl protease family protein
A06p030710.1_BnaEXP	A03p005150.1_BnaEXP	0.348224	2.83218e-16	AT5G13120.Pnsl5.cyclophilin 20-2.Gene
A06p030710.1_BnaEXP	C08p016400.1_BnaEXP	0.348224	2.83269e-16	BBH_AT1G10120_AT1G10120.basic helix-loop-helix (bHLH) DNA-binding superfamily protein
A06p030710.1_BnaEXP	A02p010760.1_BnaEXP	0.348205	2.84749e-16	BBH_AT5G58830_AT5G58830.Subtilisin-like serine endopeptidase family protein
A06p030710.1_BnaEXP	R186_chrC06p000450.1_BnaEXP	0.3482	2.85166e-16	AT3G52940.FK.Ergosterol biosynthesis ERG4/ERG24 family.Gene
A06p030710.1_BnaEXP	C04p015730.1_BnaEXP	0.348171	2.87441e-16	BBH_AT2G33810_SPL3.squamosa promoter binding protein-like 3
A06p030710.1_BnaEXP	C06p022750.1_BnaEXP	0.348129	2.90778e-16	AT5G37474.Putative membrane lipoprotein.Gene_%%%_AT5G37473.Defensin-like (DEFL) family protein.Gene
A06p030710.1_BnaEXP	C08p022920.1_BnaEXP	0.348121	2.91416e-16	AT1G21830.hypothetical protein.Gene
A06p030710.1_BnaEXP	A07p026980.1_BnaEXP	0.348091	2.9391e-16	AT1G66810.Zinc finger C-x8-C-x5-C-x3-H type family protein.Gene
A06p030710.1_BnaEXP	A10p000940.1_BnaEXP	0.348077	2.95074e-16	AT1G02270.Calcium-binding endonuclease/exonuclease/phosphatase family.Gene
A06p030710.1_BnaEXP	A10p027290.1_BnaEXP	0.348044	2.97774e-16	BBH_AT2G12465_LCR50.low-molecular-weight cysteine-rich 50
A06p030710.1_BnaEXP	C09p053510.1_BnaEXP	0.348038	2.98242e-16	AT5G07670.RNI-like superfamily protein.Gene
A06p030710.1_BnaEXP	C08p023500.1_BnaEXP	0.348038	2.98258e-16	AT1G12960.Ribosomal protein L18e/L15 superfamily protein.Gene
A06p030710.1_BnaEXP	A04p009680.2_BnaEXP	0.348035	2.98457e-16	BBH_AT3G29020_MYB110.myb domain protein 110
A06p030710.1_BnaEXP	A01p011900.1_BnaEXP	0.348029	2.98996e-16	AT4G21890.zinc finger MYND domain protein.Gene
A06p030710.1_BnaEXP	A07p013650.1_BnaEXP	0.348027	2.99192e-16	AT2G26930.CDPMEK.4-(cytidine 5'-phospho)-2-C-methyl-D-erithritol kinase.Gene
A06p030710.1_BnaEXP	A01p003500.1_BnaEXP	0.348026	2.99211e-16	BBH_AT4G34570_THY-2.thymidylate synthase 2
A06p030710.1_BnaEXP	C06p029870.1_BnaEXP	0.348022	2.99559e-16	AT1G66730.LIG6.DNA LIGASE 6.Gene
A06p030710.1_BnaEXP	A01p007770.1_BnaEXP	0.34801	3.00593e-16	BBH_AT4G29360_AT4G29360.O-Glycosyl hydrolases family 17 protein
A06p030710.1_BnaEXP	A09p047810.1_BnaEXP	0.348005	3.00991e-16	AT1G18070.Translation elongation factor EF1A/initiation factor IF2gamma family protein.Gene
A06p030710.1_BnaEXP	C01p032770.1_BnaEXP	0.347998	3.01578e-16	BBH_AT3G14460_AT3G14460.LRR and NB-ARC domains-containing disease resistance protein
A06p030710.1_BnaEXP	A03p003020.1_BnaEXP	0.347996	3.01787e-16	AT5G07810.SNF2 domain-containing protein / helicase domain-containing protein / HNH endonuclease domain-containing protein.Gene
A06p030710.1_BnaEXP	C08p021980.1_BnaEXP	0.347993	3.01984e-16	BBH_AT4G05420_DDB1A.damaged DNA binding protein 1A
A06p030710.1_BnaEXP	C02p030760.1_BnaEXP	0.347992	3.02046e-16	AT4G17520.Hyaluronan / mRNA binding family.Gene
A06p030710.1_BnaEXP	A01p034570.1_BnaEXP	0.347983	3.02809e-16	BBH_AT3G12180_AT3G12180.Cornichon family protein
A06p030710.1_BnaEXP	A06p032110.1_BnaEXP	0.347961	3.04707e-16	AT3G29380.pBRP2.Cyclin-like family protein.Gene
A06p030710.1_BnaEXP	R454660_chrA09p000130.1_BnaEXP	0.347946	3.05965e-16	BBH_AT3G04100_AGL57.AGAMOUS-like 57
A06p030710.1_BnaEXP	A05p019960.2_BnaEXP	0.347933	3.07101e-16	AT1G32180.CSLD6.cellulose synthase-like D6.Gene
A06p030710.1_BnaEXP	A02p030900.1_BnaEXP	0.347925	3.07758e-16	AT2G01760.RR14.response regulator 14.Gene
A06p030710.1_BnaEXP	C04p031310.1_BnaEXP	0.347892	3.10542e-16	BBH_AT3G29010_AT3G29010.Biotin/lipoate A/B protein ligase family
A06p030710.1_BnaEXP	A08p006420.1_BnaEXP	0.347879	3.11741e-16	AT1G32200.ATS1.phospholipid/glycerol acyltransferase family protein.Gene
A06p030710.1_BnaEXP	C06p020580.1_BnaEXP	0.347872	3.12339e-16	AT3G62500.F-box protein RMF.Gene
A06p030710.1_BnaEXP	A03p038500.1_BnaEXP	0.347864	3.13018e-16	AT3G25480.Rhodanese/Cell cycle control phosphatase superfamily protein.Gene
A06p030710.1_BnaEXP	C09p054050.1_BnaEXP	0.347847	3.14449e-16	AT5G06390.FLA17.FASCICLIN-like arabinogalactan protein 17 precursor.Gene
A06p030710.1_BnaEXP	R211130_chrAC01p000160.1_BnaEXP	0.347846	3.14531e-16	AT4G16500.Cystatin/monellin superfamily protein.Gene
A06p030710.1_BnaEXP	A05p029860.1_BnaEXP	0.34782	3.16831e-16	AT3G12080.emb2738.GTP-binding family protein.Gene
A06p030710.1_BnaEXP	A03p000200.1_BnaEXP	0.347811	3.17599e-16	RBH_AT5G01590_AT5G01590.histone-lysine N-methyltransferase ATXR3-like protein
A06p030710.1_BnaEXP	A05p009750.1_BnaEXP	0.347811	3.17664e-16	N/A
A06p030710.1_BnaEXP	A10p027540.1_BnaEXP	0.347778	3.20608e-16	AT5G04460.RING/U-box superfamily protein.Gene
A06p030710.1_BnaEXP	C05p009970.1_BnaEXP	0.34777	3.21313e-16	AT1G12040.LRX1.leucine-rich repeat/extensin 1.Gene
A06p030710.1_BnaEXP	A09p011560.1_BnaEXP	0.347754	3.22679e-16	AT5G40595.hypothetical protein.Gene
A06p030710.1_BnaEXP	C01p037530.1_BnaEXP	0.347746	3.23454e-16	BBH_AT1G53325_AT1G53325.F-box associated ubiquitination effector family protein
A06p030710.1_BnaEXP	C07p032830.1_BnaEXP	0.347741	3.23848e-16	AT4G26950.senescence regulator (Protein of unknown function, DUF584).Gene
A06p030710.1_BnaEXP	A10p028860.1_BnaEXP	0.34774	3.23981e-16	BBH_AT5G02470_DPA.Transcription factor DP
A06p030710.1_BnaEXP	C05p040650.1_BnaEXP	0.347737	3.24212e-16	N/A
A06p030710.1_BnaEXP	A08p001760.1_BnaEXP	0.34773	3.24854e-16	AT1G52290.PERK15.Protein kinase superfamily protein.Gene
A06p030710.1_BnaEXP	C09p050640.1_BnaEXP	0.34772	3.25785e-16	BBH_AT5G10910_AT5G10910.mraW methylase family protein
A06p030710.1_BnaEXP	C02p039150.1_BnaEXP	0.347717	3.26026e-16	BBH_AT5G61420_MYB28.myb domain protein 28
A06p030710.1_BnaEXP	A05p021320.1_BnaEXP	0.347717	3.2605e-16	AT3G21870.CYCP2.1.cyclin p2.1.Gene
A06p030710.1_BnaEXP	C07p038490.1_BnaEXP	0.347712	3.26512e-16	N/A
A06p030710.1_BnaEXP	C03p046500.2_BnaEXP	0.347706	3.2703e-16	AT2G04780.FLA7.FASCICLIN-like arabinoogalactan 7.Gene
A06p030710.1_BnaEXP	A09p050490.1_BnaEXP	0.347694	3.28074e-16	BBH_AT2G37550_AGD7.ARF-GAP domain 7
A06p030710.1_BnaEXP	A09p050460.1_BnaEXP	0.347694	3.28074e-16	BBH_AT2G37550_AGD7.ARF-GAP domain 7
A06p030710.1_BnaEXP	C02p021750.1_BnaEXP	0.347682	3.2922e-16	AT5G52545.RNA-binding protein-like RNA recognition motif protein.Gene
A06p030710.1_BnaEXP	A03p001420.1_BnaEXP	0.347657	3.31515e-16	BBH_AT5G04250_AT5G04250.Cysteine proteinases superfamily protein
A06p030710.1_BnaEXP	R208_chrAC01p000100.3_BnaEXP	0.347646	3.32515e-16	BBH_AT3G11964_AT3G11964.RIBOSOMAL RNA PROCESSING 5
A06p030710.1_BnaEXP	C07p017450.1_BnaEXP	0.347641	3.32962e-16	BBH_AT1G30800_AT1G30800.Fasciclin-like arabinogalactan family protein
A06p030710.1_BnaEXP	A09p046960.1_BnaEXP	0.34758	3.38689e-16	AT2G03560.F-box only protein (DUF295).Gene_%%%_AT2G03580.F-box family protein-like protein.Gene_%%%_AT5G38270.F-box family protein.Gene_%%%_AT2G04830.F-box only protein (DUF295).Gene_%%%_AT2G04840.F-box only protein (DUF295).Gene_%%%_AT2G04810.F-box only protein (DUF295).Gene
A06p030710.1_BnaEXP	C03p021330.2_BnaEXP	0.347578	3.38885e-16	AT2G36560.AT hook motif DNA-binding family protein.Gene
A06p030710.1_BnaEXP	C09p012100.1_BnaEXP	0.347577	3.38955e-16	BBH_AT2G19000_AT2G19000.hypothetical protein
A06p030710.1_BnaEXP	A09p010290.1_BnaEXP	0.347577	3.38955e-16	BBH_AT2G19000_AT2G19000.hypothetical protein
A06p030710.1_BnaEXP	A05p032240.2_BnaEXP	0.34757	3.39594e-16	RBH_AT3G09100_AT3G09100.mRNA capping enzyme family protein
A06p030710.1_BnaEXP	A03p006070.1_BnaEXP	0.347559	3.40654e-16	BBH_AT5G15020_SNL2.SIN3-like 2
A06p030710.1_BnaEXP	C01p035800.1_BnaEXP	0.347547	3.41758e-16	AT3G09730.POLAR LOCALIZATION DURING ASYMMETRIC DIVISION AND protein.Gene
A06p030710.1_BnaEXP	C02p036260.1_BnaEXP	0.347545	3.41975e-16	AT5G49110.fanconi anemia group I-like protein.Gene
A06p030710.1_BnaEXP	A05p021660.1_BnaEXP	0.347531	3.4331e-16	BBH_AT3G21400_AT3G21400.dynein beta chain, ciliary protein
A06p030710.1_BnaEXP	C04p024020.1_BnaEXP	0.347529	3.43433e-16	BBH_AT1G62180_APR2.5'adenylylphosphosulfate reductase 2
A06p030710.1_BnaEXP	A02p019260.1_BnaEXP	0.347525	3.43818e-16	BBH_AT5G66000_AT5G66000.hypothetical protein
A06p030710.1_BnaEXP	C04p048110.1_BnaEXP	0.347482	3.47982e-16	BBH_AT1G32330_HSFA1D.heat shock transcription factor A1D
A06p030710.1_BnaEXP	R211056p000060.1_BnaEXP	0.347454	3.50708e-16	AT3G01270.Pectate lyase family protein.Gene
A06p030710.1_BnaEXP	A08p011430.1_BnaEXP	0.347453	3.50763e-16	BBH_AT4G23530_AT4G23530.ROH1, putative (DUF793)
A06p030710.1_BnaEXP	A02p026190.1_BnaEXP	0.347438	3.52292e-16	BBH_AT4G11560_AT4G11560.bromo-adjacent homology (BAH) domain-containing protein
A06p030710.1_BnaEXP	R877450_chrC07p001400.1_BnaEXP	0.347416	3.54376e-16	AT2G19330.PIRL6.plant intracellular ras group-related LRR 6.Gene
A06p030710.1_BnaEXP	C08p043830.1_BnaEXP	0.347391	3.56875e-16	BBH_AT1G15360_SHN1.Integrase-type DNA-binding superfamily protein
A06p030710.1_BnaEXP	C03p035270.3_BnaEXP	0.347389	3.571e-16	BBH_AT3G04600_AT3G04600.Nucleotidylyl transferase superfamily protein
A06p030710.1_BnaEXP	C08p035420.1_BnaEXP	0.347386	3.57328e-16	AT3G61140.FUS6.COP9 signalosome complex subunit 1.Gene
A06p030710.1_BnaEXP	A03p052030.1_BnaEXP	0.347371	3.58799e-16	AT1G23860.RSZ21.RS-containing zinc finger protein 21.Gene
A06p030710.1_BnaEXP	A07p035200.1_BnaEXP	0.347351	3.608e-16	AT1G77300.EFS.histone-lysine N-methyltransferase.Gene
A06p030710.1_BnaEXP	A08p017870.2_BnaEXP	0.347349	3.61021e-16	AT4G39100.SHL1.PHD finger family protein / bromo-adjacent homology (BAH) domain-containing protein.Gene
A06p030710.1_BnaEXP	A06p028700.1_BnaEXP	0.347335	3.62446e-16	AT5G25390.SHN3.Integrase-type DNA-binding superfamily protein.Gene
A06p030710.1_BnaEXP	A10p000280.1_BnaEXP	0.347335	3.6246e-16	AT1G01690.PRD3.putative recombination initiation defects 3.Gene
A06p030710.1_BnaEXP	A08p008910.4_BnaEXP	0.347335	3.62478e-16	AT4G16740.TPS03.terpene synthase 03.Gene
A06p030710.1_BnaEXP	A03p004400.1_BnaEXP	0.34733	3.62912e-16	BBH_AT5G11510_MYB3R-4.myb domain protein 3r-4
A06p030710.1_BnaEXP	C04p014200.1_BnaEXP	0.347327	3.63237e-16	BBH_AT2G30090_AT2G30090.Acyl-CoA N-acyltransferases (NAT) superfamily protein
A06p030710.1_BnaEXP	A07p031660.1_BnaEXP	0.347319	3.64078e-16	AT1G72770.HAB1.HYPERSENSITIVE TO ABA1.Gene
A06p030710.1_BnaEXP	A10p022020.1_BnaEXP	0.347305	3.65473e-16	BBH_AT5G11950_LOG8.Putative lysine decarboxylase family protein
A06p030710.1_BnaEXP	A09p053540.1_BnaEXP	0.347271	3.68887e-16	BBH_AT1G07370_PCNA1.proliferating cellular nuclear antigen 1
A06p030710.1_BnaEXP	A08p013200.1_BnaEXP	0.347264	3.69632e-16	AT3G27040.MATH domain/coiled-coil protein.Gene_%%%_AT2G01790.TRAF-like family protein.Gene
A06p030710.1_BnaEXP	C05p043910.1_BnaEXP	0.347244	3.7172e-16	AT3G06510.SFR2.Glycosyl hydrolase superfamily protein.Gene
A06p030710.1_BnaEXP	C03p017970.1_BnaEXP	0.347238	3.72353e-16	BBH_AT3G30820_AT3G30820.retrotransposon ORF-1 protein
A06p030710.1_BnaEXP	C06p014720.1_BnaEXP	0.347205	3.75739e-16	BBH_AT3G48440_AT3G48440.Zinc finger C-x8-C-x5-C-x3-H type family protein
A06p030710.1_BnaEXP	C04p033060.3_BnaEXP	0.347205	3.75769e-16	AT5G41190.RNA-binding NOB1-like protein.Gene
A06p030710.1_BnaEXP	C03p017100.1_BnaEXP	0.347204	3.75795e-16	AT5G52160.Bifunctional inhibitor/lipid-transfer protein/seed storage 2S albumin superfamily protein.Gene
A06p030710.1_BnaEXP	A05p023840.1_BnaEXP	0.347201	3.76096e-16	AT1G33970.P-loop containing nucleoside triphosphate hydrolases superfamily protein.Gene
A06p030710.1_BnaEXP	A06p019010.1_BnaEXP	0.347201	3.76107e-16	N/A
A06p030710.1_BnaEXP	A03p010660.1_BnaEXP	0.347183	3.77976e-16	BBH_AT5G59320_LTP3.lipid transfer protein 3
A06p030710.1_BnaEXP	A03p013320.1_BnaEXP	0.347176	3.78745e-16	AT5G53840.F-box/RNI-like/FBD-like domains-containing protein.Gene_%%%_AT1G51370.F-box/RNI-like/FBD-like domains-containing protein.Gene
A06p030710.1_BnaEXP	A08p024790.1_BnaEXP	0.347138	3.8274e-16	AT1G16390.OCT3.organic cation/carnitine transporter 3.Gene
A06p030710.1_BnaEXP	A10p020820.1_BnaEXP	0.347135	3.83105e-16	RBH_AT5G13730_SIG4.sigma factor 4
A06p030710.1_BnaEXP	A07p033730.1_BnaEXP	0.347128	3.83804e-16	AT1G75640.Leucine-rich receptor-like protein kinase family protein.Gene
A06p030710.1_BnaEXP	C09p005490.1_BnaEXP	0.347121	3.8456e-16	BBH_AT5G26280_AT5G26280.TRAF-like family protein
A06p030710.1_BnaEXP	C09p038530.1_BnaEXP	0.347114	3.85294e-16	BBH_AT5G17690_TFL2.like heterochromatin protein (LHP1)
A06p030710.1_BnaEXP	A08p008320.1_BnaEXP	0.347111	3.85634e-16	AT4G15790.uveal autoantigen with coiled-coil/ankyrin.Gene
A06p030710.1_BnaEXP	A06p008670.1_BnaEXP	0.347109	3.85824e-16	BBH_AT1G12030_AT1G12030.phosphoenolpyruvate carboxylase, putative (DUF506)
A06p030710.1_BnaEXP	A03p014560.1_BnaEXP	0.347095	3.87289e-16	AT5G50830.nuclear polyadenylated RNA-binding protein.Gene
A06p030710.1_BnaEXP	C04p050210.1_BnaEXP	0.347049	3.92279e-16	BBH_AT2G43670_AT2G43670.Carbohydrate-binding X8 domain superfamily protein
A06p030710.1_BnaEXP	A10p013110.1_BnaEXP	0.347048	3.92393e-16	RBH_AT5G58140_PHOT2.phototropin 2
A06p030710.1_BnaEXP	C03p008670.1_BnaEXP	0.347033	3.94083e-16	AT5G15310.MYB16.myb domain protein 16.Gene
A06p030710.1_BnaEXP	A01p026790.1_BnaEXP	0.347015	3.96016e-16	AT3G55760.hypothetical protein.Gene
A06p030710.1_BnaEXP	C03p023120.1_BnaEXP	0.347	3.97682e-16	AT2G39360.Protein kinase superfamily protein.Gene
A06p030710.1_BnaEXP	C03p054200.1_BnaEXP	0.346995	3.9817e-16	BBH_AT1G27900_AT1G27900.RNA helicase family protein
A06p030710.1_BnaEXP	A06p039180.1_BnaEXP	0.346994	3.98319e-16	AT5G43960.Nuclear transport factor 2 (NTF2) family protein with RNA binding (RRM-RBD-RNP motifs) domain-containing protein.Gene
A06p030710.1_BnaEXP	C09p035970.1_BnaEXP	0.346994	3.98332e-16	BBH_AT5G20500_AT5G20500.Glutaredoxin family protein
A06p030710.1_BnaEXP	C09p040290.2_BnaEXP	0.346977	4.00227e-16	BBH_AT5G15650_RGP2.reversibly glycosylated polypeptide 2
A06p030710.1_BnaEXP	A09p022630.1_BnaEXP	0.346968	4.01236e-16	AT5G46880.HB-7.homeobox-7.Gene
A06p030710.1_BnaEXP	C08p033560.1_BnaEXP	0.346957	4.02431e-16	BBH_AT3G56150_EIF3C.eukaryotic translation initiation factor 3C
A06p030710.1_BnaEXP	R3_chrC09p000780.1_BnaEXP	0.34695	4.03172e-16	BBH_AT4G08350_GTA2.global transcription factor group A2
A06p030710.1_BnaEXP	C02p008400.1_BnaEXP	0.34695	4.0324e-16	AT5G19315.Defensin-like (DEFL) family protein.Gene
A06p030710.1_BnaEXP	C07p031960.1_BnaEXP	0.346937	4.04616e-16	AT4G25340.FKBP53.FK506 BINDING PROTEIN 53.Gene_%%%_AT5G05420.FKBP-like peptidyl-prolyl cis-trans isomerase family protein.Gene
A06p030710.1_BnaEXP	A09p028150.1_BnaEXP	0.346915	4.07142e-16	AT1G30010.nMAT1.Intron maturase, type II family protein.Gene
A06p030710.1_BnaEXP	C03p059430.1_BnaEXP	0.346878	4.11245e-16	BBH_AT4G18830_OFP5.ovate family protein 5
A06p030710.1_BnaEXP	C06p017240.1_BnaEXP	0.346877	4.11391e-16	BBH_AT3G56630_CYP94D2.cytochrome P450, family 94, subfamily D, polypeptide 2
A06p030710.1_BnaEXP	A04p022220.1_BnaEXP	0.346876	4.11471e-16	AT2G35890.CPK25.calcium-dependent protein kinase 25.Gene
A06p030710.1_BnaEXP	C03p032750.1_BnaEXP	0.34687	4.1221e-16	BBH_AT4G02150_MOS6.ARM repeat superfamily protein
A06p030710.1_BnaEXP	C06p041400.1_BnaEXP	0.346858	4.13534e-16	BBH_AT1G80640_AT1G80640.Protein kinase superfamily protein
A06p030710.1_BnaEXP	C05p011810.1_BnaEXP	0.346827	4.17194e-16	AT1G15280.CASC3/Barentsz eIF4AIII binding protein.Gene
A06p030710.1_BnaEXP	C06p016550.1_BnaEXP	0.346811	4.1901e-16	N/A
A06p030710.1_BnaEXP	C02p048730.1_BnaEXP	0.346811	4.1901e-16	N/A
A06p030710.1_BnaEXP	C02p025110.1_BnaEXP	0.346811	4.1901e-16	N/A
A06p030710.1_BnaEXP	A08p023950.1_BnaEXP	0.346811	4.19028e-16	AT1G18360.alpha/beta-Hydrolases superfamily protein.Gene
A06p030710.1_BnaEXP	C03p024560.1_BnaEXP	0.346809	4.19274e-16	BBH_AT2G41960_AT2G41960.hypothetical protein
A06p030710.1_BnaEXP	C04p049150.1_BnaEXP	0.346806	4.19589e-16	AT2G42080.Chaperone DnaJ-domain superfamily protein.Gene
A06p030710.1_BnaEXP	C06p030940.1_BnaEXP	0.346803	4.19918e-16	BBH_AT1G68010_HPR.hydroxypyruvate reductase
A06p030710.1_BnaEXP	C05p034120.1_BnaEXP	0.346761	4.24854e-16	AT3G17070.Peroxidase family protein.Gene_%%%_AT3G42570.peroxidase family protein.Gene
A06p030710.1_BnaEXP	C07p016170.1_BnaEXP	0.346722	4.29391e-16	BBH_AT3G25840_AT3G25840.Protein kinase superfamily protein
A06p030710.1_BnaEXP	A02p017840.1_BnaEXP	0.346722	4.29454e-16	BBH_AT5G50070_AT5G50070.Plant invertase/pectin methylesterase inhibitor superfamily protein
A06p030710.1_BnaEXP	R4542630_chrA04p000130.1_BnaEXP	0.346711	4.30749e-16	AT1G53770.O-fucosyltransferase family protein.Gene
A06p030710.1_BnaEXP	A10p017430.2_BnaEXP	0.346708	4.31027e-16	AT5G18590.Galactose oxidase/kelch repeat superfamily protein.Gene
A06p030710.1_BnaEXP	A08p028670.1_BnaEXP	0.346705	4.31501e-16	BBH_AT1G07985_AT1G07985.Expressed protein
A06p030710.1_BnaEXP	A08p022850.1_BnaEXP	0.346684	4.33945e-16	AT1G20693.HMGB2.high mobility group B2.Gene_%%%_AT1G20696.HMGB3.high mobility group B3.Gene
A06p030710.1_BnaEXP	C09p015180.1_BnaEXP	0.346672	4.35451e-16	BBH_AT1G64680_AT1G64680.beta-carotene isomerase D27
A06p030710.1_BnaEXP	C09p003080.1_BnaEXP	0.346659	4.37019e-16	AT3G27475.transmembrane protein.Gene_%%%_AT3G27470.lysine ketoglutarate reductase trans-splicing protein (DUF707).Gene
A06p030710.1_BnaEXP	R158_chrAC04p001290.1_BnaEXP	0.346651	4.37903e-16	AT3G54760.dentin sialophosphoprotein-like protein.Gene
A06p030710.1_BnaEXP	C05p027830.1_BnaEXP	0.346649	4.38119e-16	N/A
A06p030710.1_BnaEXP	C01p000590.1_BnaEXP	0.346649	4.38119e-16	N/A
A06p030710.1_BnaEXP	R24_chrC07p000360.1_BnaEXP	0.346648	4.38249e-16	N/A
A06p030710.1_BnaEXP	C01p018110.1_BnaEXP	0.346641	4.39109e-16	BBH_AT4G24260_GH9A3.glycosyl hydrolase 9A3
A06p030710.1_BnaEXP	C05p034000.1_BnaEXP	0.346639	4.39357e-16	BBH_AT2G40995_AT2G40995.Molecular chaperone Hsp40/DnaJ family protein
A06p030710.1_BnaEXP	C08p025270.1_BnaEXP	0.34663	4.4053e-16	AT3G49055.ATP-binding protein.Gene
A06p030710.1_BnaEXP	C04p024290.1_BnaEXP	0.346629	4.40644e-16	AT1G61720.BAN.NAD(P)-binding Rossmann-fold superfamily protein.Gene
A06p030710.1_BnaEXP	A10p006490.1_BnaEXP	0.346625	4.41086e-16	N/A
A06p030710.1_BnaEXP	A09p009630.1_BnaEXP	0.346623	4.41279e-16	AT2G17670.Tetratricopeptide repeat (TPR)-like superfamily protein.Gene
A06p030710.1_BnaEXP	C03p005250.1_BnaEXP	0.346622	4.4141e-16	AT5G08050.wiskott-aldrich syndrome family protein, putative (DUF1118).Gene
A06p030710.1_BnaEXP	R877450_chrC07p001370.1_BnaEXP	0.346619	4.41823e-16	AT2G19385.zinc ion binding protein.Gene
A06p030710.1_BnaEXP	A03p041860.2_BnaEXP	0.346617	4.42049e-16	BBH_AT3G51000_AT3G51000.alpha/beta-Hydrolases superfamily protein
A06p030710.1_BnaEXP	R21348_chrA01p000050.1_BnaEXP	0.346616	4.42241e-16	BBH_AT3G04660_AT3G04660.F-box and associated interaction domains-containing protein
A06p030710.1_BnaEXP	C07p032680.1_BnaEXP	0.346615	4.42266e-16	BBH_AT4G26640_WRKY20.WRKY family transcription factor family protein
A06p030710.1_BnaEXP	A02p014550.1_BnaEXP	0.346597	4.44499e-16	AT5G52350.EXO70A3.exocyst subunit exo70 family protein A3.Gene_%%%_AT5G52340.EXO70A2.exocyst subunit exo70 family protein A2.Gene
A06p030710.1_BnaEXP	C07p033920.1_BnaEXP	0.346596	4.44605e-16	AT4G28775.hypothetical protein.Gene
A06p030710.1_BnaEXP	A01p002790.1_BnaEXP	0.346593	4.44951e-16	AT4G35450.AKR2.ankyrin repeat-containing protein 2.Gene_%%%_AT2G17390.AKR2B.ankyrin repeat-containing 2B.Gene
A06p030710.1_BnaEXP	A06p036060.1_BnaEXP	0.346579	4.46668e-16	AT2G01810.RING/FYVE/PHD zinc finger superfamily protein.Gene
A06p030710.1_BnaEXP	A03p036590.1_BnaEXP	0.346568	4.48094e-16	AT3G20750.GATA29.GATA transcription factor 29.Gene
A06p030710.1_BnaEXP	A01p000440.1_BnaEXP	0.346549	4.50398e-16	AT4G39500.CYP96A11.cytochrome P450, family 96, subfamily A, polypeptide 11.Gene_%%%_AT4G32170.CYP96A2.cytochrome P450, family 96, subfamily A, polypeptide 2.Gene_%%%_AT5G02900.CYP96A13.cytochrome P450, family 96, subfamily A, polypeptide 13.Gene_%%%_AT5G51900.Cytochrome P450 family protein.Gene_%%%_AT4G39510.CYP96A12.cytochrome P450, family 96, subfamily A, polypeptide 12.Gene
A06p030710.1_BnaEXP	C09p023200.1_BnaEXP	0.34652	4.54123e-16	BBH_AT4G15900_PRL1.pleiotropic regulatory locus 1
A06p030710.1_BnaEXP	C08p002610.1_BnaEXP	0.346517	4.54376e-16	AT3G57310.Bifunctional inhibitor/lipid-transfer protein/seed storage 2S albumin superfamily protein.Gene
A06p030710.1_BnaEXP	A03p028050.1_BnaEXP	0.346484	4.58604e-16	BBH_AT3G01870_AT3G01870.hypothetical protein (DUF946)
A06p030710.1_BnaEXP	C07p025960.2_BnaEXP	0.346474	4.59823e-16	RBH_AT3G51895_SULTR3.1
A06p030710.1_BnaEXP	C03p020680.1_BnaEXP	0.346474	4.59862e-16	AT2G35580.Serine protease inhibitor (SERPIN) family protein.Gene
A06p030710.1_BnaEXP	A01p019650.1_BnaEXP	0.346474	4.59902e-16	AT3G48510.AtIII18x5-like protein.Gene
A06p030710.1_BnaEXP	C04p036840.1_BnaEXP	0.346474	4.59925e-16	AT2G24280.alpha/beta-Hydrolases superfamily protein.Gene
A06p030710.1_BnaEXP	A08p000320.1_BnaEXP	0.346471	4.60231e-16	BBH_AT1G55770_AT1G55770.Plant invertase/pectin methylesterase inhibitor superfamily protein
A06p030710.1_BnaEXP	C05p003140.1_BnaEXP	0.346461	4.61567e-16	BBH_AT4G20720_AT4G20720.dentin sialophosphoprotein-like protein
A06p030710.1_BnaEXP	C04p033740.1_BnaEXP	0.346456	4.62111e-16	AT3G12340.FKBP-like peptidyl-prolyl cis-trans isomerase family protein.Gene
A06p030710.1_BnaEXP	A07p020540.1_BnaEXP	0.346454	4.62394e-16	AT1G79860.ROPGEF12.RHO guanyl-nucleotide exchange factor 12.Gene
A06p030710.1_BnaEXP	C04p044940.1_BnaEXP	0.346422	4.66537e-16	BBH_AT2G35190_NPSN11.Putative plant snare 11
A06p030710.1_BnaEXP	A04p021750.1_BnaEXP	0.346422	4.66537e-16	BBH_AT2G35190_NPSN11.Putative plant snare 11
A06p030710.1_BnaEXP	C01p004580.1_BnaEXP	0.346415	4.67359e-16	AT4G33480.BTB/POZ domain protein TNFAIP protein.Gene
A06p030710.1_BnaEXP	C04p012360.1_BnaEXP	0.346412	4.6784e-16	BBH_AT2G31840_MRL7-L.Thioredoxin superfamily protein
A06p030710.1_BnaEXP	R21721_chrAC01p000250.1_BnaEXP	0.346404	4.68871e-16	AT3G05790.LON4.lon protease 4.Gene
A06p030710.1_BnaEXP	C03p019310.1_BnaEXP	0.3464	4.6931e-16	AT2G32360.Ubiquitin-like superfamily protein.Gene
A06p030710.1_BnaEXP	A04p006580.1_BnaEXP	0.346371	4.73065e-16	BBH_AT4G14040_SBP2.selenium-binding protein 2
A06p030710.1_BnaEXP	A07p037130.1_BnaEXP	0.346364	4.74032e-16	BBH_AT1G80760_NIP6.1
A06p030710.1_BnaEXP	A02p033690.1_BnaEXP	0.34636	4.74614e-16	BBH_AT3G27530_GC6.golgin Putative 6
A06p030710.1_BnaEXP	C06p023860.1_BnaEXP	0.346356	4.75112e-16	BBH_AT1G76500_SOB3.Putative AT-hook DNA-binding family protein
A06p030710.1_BnaEXP	C09p013830.1_BnaEXP	0.346348	4.7608e-16	AT1G63980.D111/G-patch domain-containing protein.Gene
A06p030710.1_BnaEXP	C07p022320.1_BnaEXP	0.346339	4.77359e-16	BBH_AT5G25400_AT5G25400.Nucleotide-sugar transporter family protein
A06p030710.1_BnaEXP	C09p039540.1_BnaEXP	0.346318	4.80153e-16	AT5G16560.KAN.Homeodomain-like superfamily protein.Gene
A06p030710.1_BnaEXP	A05p029720.1_BnaEXP	0.346293	4.83471e-16	BBH_AT3G12170_AT3G12170.Chaperone DnaJ-domain superfamily protein
A06p030710.1_BnaEXP	C01p006980.1_BnaEXP	0.346279	4.85259e-16	AT4G30825.Tetratricopeptide repeat (TPR)-like superfamily protein.Gene
A06p030710.1_BnaEXP	A01p001060.1_BnaEXP	0.346245	4.89837e-16	AT4G37920.endoribonuclease E-like protein.Gene
A06p030710.1_BnaEXP	C01p034980.1_BnaEXP	0.346243	4.90142e-16	AT3G11000.DCD (Development and Cell Death) domain protein.Gene
A06p030710.1_BnaEXP	C03p004400.1_BnaEXP	0.346233	4.91466e-16	AT5G06150.CYC1BAT.Cyclin family protein.Gene_%%%_AT1G34460.CYCB1.5.CYCLIN B1.5.Gene
A06p030710.1_BnaEXP	A03p005840.1_BnaEXP	0.346228	4.92154e-16	BBH_AT5G14380_AGP6.arabinogalactan protein 6
A06p030710.1_BnaEXP	C07p014730.1_BnaEXP	0.346226	4.92502e-16	AT1G14590.Nucleotide-diphospho-sugar transferase family protein.Gene_%%%_AT2G02061.Nucleotide-diphospho-sugar transferase family protein.Gene
A06p030710.1_BnaEXP	C01p006720.1_BnaEXP	0.34622	4.93214e-16	AT4G31250.Leucine-rich repeat protein kinase family protein.Gene
A06p030710.1_BnaEXP	A09p000360.1_BnaEXP	0.346213	4.94173e-16	N/A
A06p030710.1_BnaEXP	A07p024310.1_BnaEXP	0.346213	4.94173e-16	N/A
A06p030710.1_BnaEXP	A06p017970.1_BnaEXP	0.346213	4.94173e-16	N/A
A06p030710.1_BnaEXP	A06p017930.1_BnaEXP	0.346213	4.94173e-16	N/A
A06p030710.1_BnaEXP	C02p036720.1_BnaEXP	0.346213	4.94204e-16	N/A
A06p030710.1_BnaEXP	C06p023010.1_BnaEXP	0.346208	4.94829e-16	AT1G78180.Mitochondrial substrate carrier family protein.Gene
A06p030710.1_BnaEXP	A03p002260.1_BnaEXP	0.346177	4.99155e-16	BBH_AT5G06110_AT5G06110.DnaJ and myb-like DNA-binding domain-containing protein
A06p030710.1_BnaEXP	A01p018130.1_BnaEXP	0.346175	4.99383e-16	BBH_AT4G16410_AT4G16410.transmembrane protein
A06p030710.1_BnaEXP	C08p018240.1_BnaEXP	0.346167	5.00465e-16	BBH_AT1G12770_EMB1586.P-loop containing nucleoside triphosphate hydrolases superfamily protein
A06p030710.1_BnaEXP	C03p020730.1_BnaEXP	0.346166	5.00704e-16	AT3G28155.hypothetical protein.Gene_%%%_AT2G35630.MOR1.ARM repeat superfamily protein.Gene
A06p030710.1_BnaEXP	R2p001210.1_BnaEXP	0.346159	5.01672e-16	BBH_AT2G21725_AT2G21725.Defensin-like (DEFL) family protein
A06p030710.1_BnaEXP	A02p009730.1_BnaEXP	0.346132	5.05368e-16	BBH_AT5G60440_AGL62.AGAMOUS-like 62
A06p030710.1_BnaEXP	C09p014630.1_BnaEXP	0.346131	5.05497e-16	AT1G64320.myosin heavy chain-like protein.Gene
A06p030710.1_BnaEXP	C08p038050.1_BnaEXP	0.346119	5.07186e-16	AT2G26320.AGL33.AGAMOUS-like 33.Gene
A06p030710.1_BnaEXP	A02p036540.1_BnaEXP	0.346089	5.11457e-16	AT5G26630.MADS-box transcription factor family protein.Gene
A06p030710.1_BnaEXP	R877450_chrC07p000510.1_BnaEXP	0.346073	5.13674e-16	AT1G64105.NAC027.NAC domain containing protein 27.Gene_%%%_AT1G64100.pentatricopeptide (PPR) repeat-containing protein.Gene
A06p030710.1_BnaEXP	C03p042540.1_BnaEXP	0.346069	5.14264e-16	BBH_AT3G18810_PERK6.Protein kinase superfamily protein
A06p030710.1_BnaEXP	C05p011940.1_BnaEXP	0.346058	5.1585e-16	BBH_AT1G15390_PDF1A.peptide deformylase 1A
A06p030710.1_BnaEXP	A09p044610.1_BnaEXP	0.346052	5.16587e-16	AT2G24150.HHP3.heptahelical protein 3.Gene
A06p030710.1_BnaEXP	A04p002170.1_BnaEXP	0.346046	5.17433e-16	AT3G58600.Adaptin ear-binding coat-associated protein 1 NECAP-1.Gene
A06p030710.1_BnaEXP	R2p001800.1_BnaEXP	0.346046	5.17442e-16	AT2G15270.PRKR-interacting protein.Gene
A06p030710.1_BnaEXP	C08p038460.1_BnaEXP	0.346038	5.18595e-16	AT2G25300.Galactosyltransferase family protein.Gene
A06p030710.1_BnaEXP	R94p002550.1_BnaEXP	0.346032	5.19557e-16	BBH_AT4G15900_PRL1.pleiotropic regulatory locus 1
A06p030710.1_BnaEXP	C02p032120.1_BnaEXP	0.345994	5.24906e-16	BBH_AT2G02080_IDD4.indeterminate(ID)-domain 4
A06p030710.1_BnaEXP	A01p024280.1_BnaEXP	0.345979	5.27196e-16	RBH_AT1G61215_BRD4.bromodomain 4
A06p030710.1_BnaEXP	A02p021150.1_BnaEXP	0.345974	5.27878e-16	BBH_AT1G74960_FAB1.fatty acid biosynthesis 1
A06p030710.1_BnaEXP	C03p024800.1_BnaEXP	0.345968	5.28768e-16	BBH_AT2G42560_AT2G42560.late embryogenesis abundant domain-containing protein / LEA domain-containing protein
A06p030710.1_BnaEXP	C08p038850.2_BnaEXP	0.345965	5.29207e-16	BBH_AT2G24500_FZF.Zinc finger protein 622
A06p030710.1_BnaEXP	R2p000860.1_BnaEXP	0.345944	5.32188e-16	BBH_AT1G19790_SRS7.SHI-related sequence 7
A06p030710.1_BnaEXP	C07p035560.1_BnaEXP	0.345944	5.32263e-16	BBH_AT4G31210_AT4G31210.DNA topoisomerase, type IA, core
A06p030710.1_BnaEXP	C06p032150.1_BnaEXP	0.345924	5.35263e-16	AT1G69160.suppressor.Gene
A06p030710.1_BnaEXP	A05p027990.2_BnaEXP	0.345904	5.38117e-16	BBH_AT3G14910_AT3G14910.Rab3 GTPase-activating protein non-catalytic subunit
A06p030710.1_BnaEXP	C04p016880.1_BnaEXP	0.345902	5.38447e-16	BBH_AT2G35035_URED.urease accessory protein D
A06p030710.1_BnaEXP	A04p020480.1_BnaEXP	0.345888	5.40592e-16	AT2G32765.SUMO5.small ubiquitinrelated modifier 5.Gene
A06p030710.1_BnaEXP	A09p008160.1_BnaEXP	0.345884	5.41136e-16	AT3G50670.U1-70K.U1 small nuclear ribonucleoprotein-70K.Gene
A06p030710.1_BnaEXP	A02p022180.1_BnaEXP	0.345876	5.42273e-16	BBH_AT1G76850_SEC5A.exocyst complex component sec5
A06p030710.1_BnaEXP	A03p033400.1_BnaEXP	0.345869	5.43341e-16	BBH_AT3G13600_AT3G13600.calmodulin-binding family protein
A06p030710.1_BnaEXP	A06p010770.1_BnaEXP	0.345856	5.45329e-16	AT4G00380.FDM2.XH/XS domain-containing protein.Gene_%%%_AT1G15910.FDM1.XH/XS domain-containing protein.Gene
A06p030710.1_BnaEXP	C07p017540.1_BnaEXP	0.345851	5.46126e-16	AT3G27570.Sucrase/ferredoxin-like family protein.Gene
A06p030710.1_BnaEXP	A10p026900.2_BnaEXP	0.345834	5.48638e-16	AT5G05240.cation-transporting ATPase.Gene
A06p030710.1_BnaEXP	C02p004830.2_BnaEXP	0.345829	5.49383e-16	BBH_AT5G13010_EMB3011.RNA helicase family protein
A06p030710.1_BnaEXP	A03p034320.1_BnaEXP	0.345822	5.50456e-16	BBH_AT3G15360_TRX-M4.thioredoxin M-type 4
A06p030710.1_BnaEXP	R18_chrAC05p000280.1_BnaEXP	0.345821	5.50536e-16	BBH_AT1G43860_AT1G43860.sequence-specific DNA binding transcription factor
A06p030710.1_BnaEXP	C03p009490.1_BnaEXP	0.345812	5.51927e-16	BBH_AT5G16660_AT5G16660.Low-density receptor-like protein
A06p030710.1_BnaEXP	A01p026110.1_BnaEXP	0.345789	5.55399e-16	AT3G23690.basic helix-loop-helix (bHLH) DNA-binding superfamily protein.Gene
A06p030710.1_BnaEXP	C06p006530.1_BnaEXP	0.345789	5.55463e-16	AT1G53070.Legume lectin family protein.Gene
A06p030710.1_BnaEXP	R207p000050.3_BnaEXP	0.345788	5.55641e-16	N/A
A06p030710.1_BnaEXP	C08p010940.1_BnaEXP	0.34574	5.62952e-16	N/A
A06p030710.1_BnaEXP	R178_chrAC05p000490.1_BnaEXP	0.345738	5.63324e-16	AT3G05240.MEF19.mitochondrial editing factor 19.Gene_%%%_AT1G14470.Pentatricopeptide repeat (PPR) superfamily protein.Gene
A06p030710.1_BnaEXP	A03p011770.1_BnaEXP	0.345738	5.63394e-16	BBH_AT3G21000_AT3G21000.Gag-Pol-related retrotransposon family protein
A06p030710.1_BnaEXP	A05p021610.1_BnaEXP	0.345723	5.65722e-16	AT3G21470.Pentatricopeptide repeat (PPR-like) superfamily protein.Gene
A06p030710.1_BnaEXP	C02p035380.1_BnaEXP	0.345714	5.6712e-16	RBH_AT3G29280_AT3G29280.hypothetical protein
A06p030710.1_BnaEXP	R94p000810.1_BnaEXP	0.345695	5.69989e-16	AT5G40595.hypothetical protein.Gene
A06p030710.1_BnaEXP	C03p065710.1_BnaEXP	0.345688	5.71196e-16	AT4G29520.nucleophosmin.Gene
A06p030710.1_BnaEXP	C07p008980.2_BnaEXP	0.345659	5.75657e-16	BBH_AT5G66460_MAN7.Glycosyl hydrolase superfamily protein
A06p030710.1_BnaEXP	C08p013800.1_BnaEXP	0.345657	5.76071e-16	AT4G29030.Putative membrane lipoprotein.Gene
A06p030710.1_BnaEXP	A08p022630.1_BnaEXP	0.345648	5.77528e-16	BBH_AT3G43660_AT3G43660.Vacuolar iron transporter (VIT) family protein
A06p030710.1_BnaEXP	A01p007320.1_BnaEXP	0.345641	5.78491e-16	AT5G63820.hypothetical protein (DUF626).Gene
A06p030710.1_BnaEXP	C06p036090.1_BnaEXP	0.345641	5.78528e-16	BBH_AT1G73390_AT1G73390.Endosomal targeting BRO1-like domain-containing protein
A06p030710.1_BnaEXP	A08p018610.1_BnaEXP	0.345625	5.81181e-16	AT1G30210.TCP24.TEOSINTE BRANCHED 1, cycloidea, and PCF family 24.Gene
A06p030710.1_BnaEXP	C03p056090.1_BnaEXP	0.345619	5.82068e-16	AT4G38480.Transducin/WD40 repeat-like superfamily protein.Gene
A06p030710.1_BnaEXP	A06p009790.1_BnaEXP	0.34557	5.89985e-16	BBH_AT1G14660_NHX8.Na /H exchanger 8
A06p030710.1_BnaEXP	C03p060450.1_BnaEXP	0.345569	5.90202e-16	BBH_AT4G20270_BAM3.Leucine-rich receptor-like protein kinase family protein
A06p030710.1_BnaEXP	C02p017040.1_BnaEXP	0.345566	5.90698e-16	BBH_AT4G04690_AT4G04690.F-box and associated interaction domains-containing protein
A06p030710.1_BnaEXP	C05p048020.1_BnaEXP	0.345554	5.9264e-16	AT3G02680.NBS1.nijmegen breakage syndrome 1.Gene
A06p030710.1_BnaEXP	C04p038900.1_BnaEXP	0.345548	5.93618e-16	AT2G27240.aluminum activated malate transporter family protein.Gene
A06p030710.1_BnaEXP	C05p036300.1_BnaEXP	0.345529	5.96613e-16	BBH_AT3G14690_CYP72A15.cytochrome P450, family 72, subfamily A, polypeptide 15
A06p030710.1_BnaEXP	A05p030300.1_BnaEXP	0.345525	5.97303e-16	BBH_AT3G11630_AT3G11630.Thioredoxin superfamily protein
A06p030710.1_BnaEXP	C06p023000.1_BnaEXP	0.345511	5.99587e-16	AT1G22260.ZYP1a.Myosin heavy chain-related protein.Gene_%%%_AT1G22275.ZYP1b.Myosin heavy chain-related protein.Gene
A06p030710.1_BnaEXP	C04p033700.1_BnaEXP	0.345511	5.99667e-16	AT5G42030.ABIL4.ABL interactor-like protein 4.Gene
A06p030710.1_BnaEXP	A09p038110.1_BnaEXP	0.345506	6.00507e-16	AT3G55800.SBPASE.sedoheptulose-bisphosphatase.Gene
A06p030710.1_BnaEXP	C08p043990.1_BnaEXP	0.345502	6.01056e-16	AT1G15020.QSOX1.quiescin-sulfhydryl oxidase 1.Gene
A06p030710.1_BnaEXP	C02p020940.1_BnaEXP	0.345487	6.03692e-16	AT1G75870.hypothetical protein.Gene
A06p030710.1_BnaEXP	A09p045160.1_BnaEXP	0.345486	6.03731e-16	AT2G47120.NAD(P)-binding Rossmann-fold superfamily protein.Gene_%%%_AT3G29260.NAD(P)-binding Rossmann-fold superfamily protein.Gene_%%%_AT3G29250.SDR4.NAD(P)-binding Rossmann-fold superfamily protein.Gene_%%%_AT2G47130.SDR3.NAD(P)-binding Rossmann-fold superfamily protein.Gene
A06p030710.1_BnaEXP	C01p004710.1_BnaEXP	0.345483	6.04348e-16	BBH_AT4G33330_PGSIP3.plant glycogenin-like starch initiation protein 3
A06p030710.1_BnaEXP	A08p010250.1_BnaEXP	0.345471	6.06194e-16	AT1G63210.Transcription elongation factor Spt6.Gene
A06p030710.1_BnaEXP	C07p028600.1_BnaEXP	0.34547	6.06457e-16	AT3G29375.XH domain-containing protein.Gene
A06p030710.1_BnaEXP	C02p005460.1_BnaEXP	0.345465	6.07195e-16	BBH_AT5G14050_AT5G14050.Transducin/WD40 repeat-like superfamily protein
A06p030710.1_BnaEXP	A06p031830.2_BnaEXP	0.345458	6.08398e-16	AT3G30842.ABCG38.pleiotropic drug resistance 10.Gene
A06p030710.1_BnaEXP	C09p033660.1_BnaEXP	0.345444	6.10861e-16	AT5G60120.TOE2.target of early activation tagged (EAT) 2.Gene
A06p030710.1_BnaEXP	C03p011010.1_BnaEXP	0.345438	6.11737e-16	BBH_AT5G19420_AT5G19420.Regulator of chromosome condensation (RCC1) family with FYVE zinc finger domain-containing protein
A06p030710.1_BnaEXP	C05p026220.1_BnaEXP	0.345422	6.14511e-16	BBH_AT1G31930_XLG3.extra-large GTP-binding protein 3
A06p030710.1_BnaEXP	C06p001040.1_BnaEXP	0.345415	6.1566e-16	N/A
A06p030710.1_BnaEXP	A04p012770.1_BnaEXP	0.345386	6.20594e-16	BBH_AT2G21330_FBA1.fructose-bisphosphate aldolase 1
A06p030710.1_BnaEXP	A08p028790.1_BnaEXP	0.345375	6.22568e-16	BBH_AT1G07750_AT1G07750.RmlC-like cupins superfamily protein
A06p030710.1_BnaEXP	C05p023530.1_BnaEXP	0.34533	6.30161e-16	AT1G29220.transcriptional regulator family protein.Gene
A06p030710.1_BnaEXP	R178_chrAC05p000950.1_BnaEXP	0.345311	6.33463e-16	AT1G23147.RALFL3.RALF-like 3.Gene_%%%_AT3G04735.RALFL21.RALF-like 21.Gene_%%%_AT4G11510.RALFL28.ralf-like 28.Gene
A06p030710.1_BnaEXP	R877450_chrC07p001090.1_BnaEXP	0.345308	6.34031e-16	N/A
A06p030710.1_BnaEXP	C08p002130.1_BnaEXP	0.345299	6.35676e-16	BBH_AT1G06900_AT1G06900.Insulinase (Peptidase family M16) family protein
A06p030710.1_BnaEXP	C01p019910.1_BnaEXP	0.345293	6.36641e-16	AT4G17430.O-fucosyltransferase family protein.Gene
A06p030710.1_BnaEXP	A09p043040.1_BnaEXP	0.345281	6.38783e-16	AT4G02720.Ras-induced vulval development antagonist protein.Gene
A06p030710.1_BnaEXP	C02p018460.1_BnaEXP	0.345276	6.39669e-16	BBH_AT1G67320_EMB2813.DNA primase, large subunit family
A06p030710.1_BnaEXP	A04p023430.1_BnaEXP	0.345263	6.41884e-16	AT5G02450.Ribosomal protein L36e family protein.Gene_%%%_AT3G53740.Ribosomal protein L36e family protein.Gene_%%%_AT2G37600.Ribosomal protein L36e family protein.Gene
A06p030710.1_BnaEXP	A01p015490.1_BnaEXP	0.34526	6.4253e-16	BBH_AT4G25910_NFU3.NFU domain protein 3
A06p030710.1_BnaEXP	A03p032610.1_BnaEXP	0.345259	6.4261e-16	AT4G13090.XTH2.xyloglucan endotransglucosylase/hydrolase 2.Gene_%%%_AT4G13080.XTH1.xyloglucan endotransglucosylase/hydrolase 1.Gene
A06p030710.1_BnaEXP	C09p049330.2_BnaEXP	0.345226	6.48496e-16	AT5G12430.TPR16.Heat shock protein DnaJ with tetratricopeptide repeat-containing protein.Gene
A06p030710.1_BnaEXP	C04p029960.1_BnaEXP	0.345222	6.49295e-16	AT4G39630.translation initiation factor.Gene
A06p030710.1_BnaEXP	A04p014910.1_BnaEXP	0.345196	6.53973e-16	AT2G24090.PRPL35.Ribosomal protein L35.Gene
A06p030710.1_BnaEXP	C02p011420.1_BnaEXP	0.345176	6.57483e-16	AT5G59750.RIBA3.monofunctional riboflavin biosynthesis protein RIBA 3.Gene
A06p030710.1_BnaEXP	C04p038530.1_BnaEXP	0.345172	6.58154e-16	AT2G26570.WEB1.WEAK CHLOROPLAST MOVEMENT UNDER BLUE LIGHT-like protein (DUF827).Gene
A06p030710.1_BnaEXP	C06p006810.1_BnaEXP	0.34516	6.60384e-16	BBH_AT1G53490_HEI10.RING/U-box superfamily protein
A06p030710.1_BnaEXP	A04p024420.2_BnaEXP	0.34516	6.60384e-16	BBH_AT2G40260_AT2G40260.Homeodomain-like superfamily protein
A06p030710.1_BnaEXP	A07p032530.1_BnaEXP	0.34514	6.63949e-16	RBH_AT1G73990_SPPA.signal peptide peptidase
A06p030710.1_BnaEXP	C07p026110.1_BnaEXP	0.345042	6.82066e-16	AT3G52160.KCS15.3-ketoacyl-CoA synthase 15.Gene
A06p030710.1_BnaEXP	A01p016060.1_BnaEXP	0.345041	6.82264e-16	AT4G26540.Leucine-rich repeat receptor-like protein kinase family protein.Gene
A06p030710.1_BnaEXP	C07p007670.1_BnaEXP	0.345018	6.86711e-16	RBH_AT1G20693_HMGB2.high mobility group B2
A06p030710.1_BnaEXP	C09p000740.1_BnaEXP	0.345015	6.87223e-16	AT1G64780.AMT1.2.ammonium transporter 1.2.Gene
A06p030710.1_BnaEXP	A02p016390.2_BnaEXP	0.345013	6.87648e-16	N/A
A06p030710.1_BnaEXP	C02p025620.1_BnaEXP	0.34501	6.88267e-16	AT1G72100.late embryogenesis abundant domain-containing protein / LEA domain-containing protein.Gene
A06p030710.1_BnaEXP	A01p033490.1_BnaEXP	0.345009	6.88442e-16	BBH_AT3G14180_ASIL2.sequence-specific DNA binding transcription factor
A06p030710.1_BnaEXP	C08p030110.1_BnaEXP	0.345006	6.88865e-16	AT3G54940.Papain family cysteine protease.Gene
A06p030710.1_BnaEXP	C04p006190.1_BnaEXP	0.34499	6.91994e-16	AT2G45950.SK20.SKP1-like 20.Gene
A06p030710.1_BnaEXP	C07p039450.2_BnaEXP	0.344979	6.93989e-16	RBH_AT4G39240_AT4G39240.Galactose oxidase/kelch repeat superfamily protein
A06p030710.1_BnaEXP	C07p014510.1_BnaEXP	0.344944	7.00754e-16	AT2G01810.RING/FYVE/PHD zinc finger superfamily protein.Gene
A06p030710.1_BnaEXP	C06p036830.1_BnaEXP	0.344944	7.00825e-16	BBH_AT1G74220_AT1G74220.homeobox-like protein
A06p030710.1_BnaEXP	C05p026140.1_BnaEXP	0.344924	7.04602e-16	BBH_AT5G48840_PANC.pantoate-beta-alanine ligase
A06p030710.1_BnaEXP	R40268543_chrC03p001580.1_BnaEXP	0.34492	7.05403e-16	BBH_AT5G62710_AT5G62710.Leucine-rich repeat protein kinase family protein
A06p030710.1_BnaEXP	A01p020080.1_BnaEXP	0.344913	7.06653e-16	BBH_AT3G48750_CDC2.cell division control 2
A06p030710.1_BnaEXP	A06p009850.1_BnaEXP	0.344904	7.08412e-16	AT1G14750.SDS.Cyclin family protein.Gene
A06p030710.1_BnaEXP	C01p018440.1_BnaEXP	0.344866	7.15835e-16	BBH_AT4G26850_VTC2.GDP-L-galactose phosphorylase 1
A06p030710.1_BnaEXP	C09p031930.1_BnaEXP	0.344859	7.17277e-16	BBH_AT5G58440_SNX2a.sorting nexin 2A
A06p030710.1_BnaEXP	C03p047740.1_BnaEXP	0.34483	7.23088e-16	BBH_AT1G69780_ATHB13.Homeobox-leucine zipper protein family
A06p030710.1_BnaEXP	A05p008370.1_BnaEXP	0.344817	7.2561e-16	AT2G36630.Sulfite exporter TauE/SafE family protein.Gene
A06p030710.1_BnaEXP	A03p047420.1_BnaEXP	0.344776	7.33901e-16	BBH_AT3G62850_AT3G62850.zinc finger protein-like protein
A06p030710.1_BnaEXP	A01p013830.1_BnaEXP	0.344766	7.35757e-16	BBH_AT4G24080_ALL1.aldolase like
A06p030710.1_BnaEXP	C09p053920.1_BnaEXP	0.344763	7.36491e-16	BBH_AT5G52820_AT5G52820.WD-40 repeat family protein / notchless protein
A06p030710.1_BnaEXP	A08p029400.1_BnaEXP	0.344749	7.39384e-16	BBH_AT1G05960_AT1G05960.ARM repeat superfamily protein
A06p030710.1_BnaEXP	C04p046370.1_BnaEXP	0.344743	7.40538e-16	AT2G37610.hypothetical protein.Gene
A06p030710.1_BnaEXP	A05p022920.1_BnaEXP	0.344743	7.40572e-16	AT3G20180.Copper transport protein family.Gene
A06p030710.1_BnaEXP	A01p020370.1_BnaEXP	0.344741	7.40844e-16	BBH_AT3G49390_CID10.CTC-interacting domain 10
A06p030710.1_BnaEXP	C03p061680.1_BnaEXP	0.344737	7.41804e-16	AT4G22670.HIP1.HSP70-interacting protein 1.Gene
A06p030710.1_BnaEXP	C06p015810.1_BnaEXP	0.344722	7.44817e-16	BBH_AT3G54010_PAS1.FKBP-type peptidyl-prolyl cis-trans isomerase family protein
A06p030710.1_BnaEXP	A07p029510.1_BnaEXP	0.344717	7.45771e-16	AT1G70650.Ran BP2/NZF zinc finger-like superfamily protein.Gene
A06p030710.1_BnaEXP	C04p022030.1_BnaEXP	0.344678	7.53856e-16	AT3G58850.PAR2.phy rapidly regulated 2.Gene
A06p030710.1_BnaEXP	C04p002920.1_BnaEXP	0.344669	7.55768e-16	BBH_AT2G42320_AT2G42320.nucleolar protein gar2-like protein
A06p030710.1_BnaEXP	C04p024250.1_BnaEXP	0.344656	7.58304e-16	AT1G61770.Chaperone DnaJ-domain superfamily protein.Gene
A06p030710.1_BnaEXP	A06p027050.1_BnaEXP	0.344632	7.63476e-16	RBH_AT3G58310_AT3G58310.cysteine-rich repeat secretory protein, putative (DUF26)
A06p030710.1_BnaEXP	A10p025920.1_BnaEXP	0.344626	7.64706e-16	AT5G06400.Pentatricopeptide repeat (PPR) superfamily protein.Gene
A06p030710.1_BnaEXP	C03p015390.1_BnaEXP	0.344624	7.6501e-16	AT5G55620.hypothetical protein.Gene
A06p030710.1_BnaEXP	A01p033080.1_BnaEXP	0.344621	7.65783e-16	BBH_AT2G34480_AT2G34480.Ribosomal protein L18ae/LX family protein
A06p030710.1_BnaEXP	A03p023930.1_BnaEXP	0.344581	7.74172e-16	AT2G41990.late embryogenesis abundant protein.Gene
A06p030710.1_BnaEXP	A05p008790.1_BnaEXP	0.344565	7.77481e-16	AT2G36050.OFP15.ovate family protein 15.Gene
A06p030710.1_BnaEXP	C03p019590.1_BnaEXP	0.344565	7.77625e-16	AT2G32970.G1/S-specific cyclin-E protein.Gene
A06p030710.1_BnaEXP	C08p043500.1_BnaEXP	0.344548	7.81246e-16	AT1G16020.vacuolar fusion protein (DUF1712).Gene
A06p030710.1_BnaEXP	C05p022380.1_BnaEXP	0.344542	7.82491e-16	N/A
A06p030710.1_BnaEXP	C02p029000.2_BnaEXP	0.344522	7.8686e-16	BBH_AT5G45190_AT5G45190.Cyclin family protein
A06p030710.1_BnaEXP	A01p009970.1_BnaEXP	0.344503	7.90902e-16	AT4G19190.zinc knuckle (CCHC-type) family protein.Gene
A06p030710.1_BnaEXP	A02p034140.1_BnaEXP	0.344497	7.92243e-16	BBH_AT1G15430_AT1G15430.hypothetical protein (DUF1644)
A06p030710.1_BnaEXP	A03p030690.1_BnaEXP	0.344496	7.9248e-16	BBH_AT5G48610_AT5G48610.myb-like protein X
A06p030710.1_BnaEXP	A07p010010.1_BnaEXP	0.344487	7.94279e-16	AT1G27110.Tetratricopeptide repeat (TPR)-like superfamily protein.Gene
A06p030710.1_BnaEXP	C09p015010.1_BnaEXP	0.344486	7.94495e-16	AT2G14540.SRP2.serpin 2.Gene
A06p030710.1_BnaEXP	C02p044720.1_BnaEXP	0.344483	7.95275e-16	AT1G78580.TPS1.trehalose-6-phosphate synthase.Gene
A06p030710.1_BnaEXP	C07p010780.1_BnaEXP	0.344455	8.01261e-16	AT5G44650.CEST.death domain associated protein.Gene
A06p030710.1_BnaEXP	A04p026940.1_BnaEXP	0.344423	8.08347e-16	BBH_AT1G47540_AT1G47540.Scorpion toxin-like knottin superfamily protein
A06p030710.1_BnaEXP	C04p000730.1_BnaEXP	0.344418	8.09555e-16	BBH_AT2G47160_BOR1.HCO3- transporter family
A06p030710.1_BnaEXP	C04p029030.1_BnaEXP	0.3444	8.13508e-16	BBH_AT4G12830_AT4G12830.alpha/beta-Hydrolases superfamily protein
A06p030710.1_BnaEXP	C03p053530.1_BnaEXP	0.344388	8.16245e-16	AT5G63780.SHA1.RING/FYVE/PHD zinc finger superfamily protein.Gene
A06p030710.1_BnaEXP	C03p019640.1_BnaEXP	0.344383	8.17298e-16	BBH_AT1G64570_DUO3.Homeodomain-like superfamily protein
A06p030710.1_BnaEXP	A02p020640.1_BnaEXP	0.344377	8.18636e-16	BBH_AT1G74050_AT1G74050.Ribosomal protein L6 family protein
A06p030710.1_BnaEXP	C01p032780.1_BnaEXP	0.344355	8.237e-16	BBH_AT1G53710_AT1G53710.Calcineurin-like metallo-phosphoesterase superfamily protein
A06p030710.1_BnaEXP	C08p043120.1_BnaEXP	0.344347	8.25326e-16	BBH_AT1G78895_AT1G78895.Reticulon family protein
A06p030710.1_BnaEXP	A03p040370.2_BnaEXP	0.344345	8.25766e-16	AT5G23170.Protein kinase superfamily protein.Gene
A06p030710.1_BnaEXP	C01p026380.1_BnaEXP	0.344338	8.27447e-16	AT1G59600.ZCW7.ZCW7.Gene
A06p030710.1_BnaEXP	C03p012210.1_BnaEXP	0.344321	8.31312e-16	BBH_AT5G22790_RER1.reticulata-related 1
A06p030710.1_BnaEXP	A08p006450.1_BnaEXP	0.344314	8.32897e-16	AT1G32060.PRK.phosphoribulokinase.Gene
A06p030710.1_BnaEXP	A08p023080.1_BnaEXP	0.344308	8.34225e-16	AT1G20090.ROP2.RHO-related protein from plants 2.Gene
A06p030710.1_BnaEXP	C02p010600.1_BnaEXP	0.344301	8.35964e-16	AT5G22820.ARM repeat superfamily protein.Gene
A06p030710.1_BnaEXP	C06p028600.1_BnaEXP	0.344296	8.36976e-16	RBH_AT1G57820_VIM1.Zinc finger (C3HC4-type RING finger) family protein
A06p030710.1_BnaEXP	A04p009930.1_BnaEXP	0.344279	8.40988e-16	BBH_AT5G39940_AT5G39940.FAD/NAD(P)-binding oxidoreductase family protein
A06p030710.1_BnaEXP	C07p027610.1_BnaEXP	0.344278	8.41072e-16	RBH_AT4G17210_AT4G17210.weak chloroplast movement under blue light protein (DUF827)
A06p030710.1_BnaEXP	C06p020150.1_BnaEXP	0.344275	8.41797e-16	AT3G61050.NTMC2T4.Calcium-dependent lipid-binding (CaLB domain) family protein.Gene_%%%_AT3G61030.Calcium-dependent lipid-binding (CaLB domain) family protein.Gene_%%%_AT3G60950.C2 calcium/lipid-binding endonuclease/exonuclease/phosphatase.Gene
A06p030710.1_BnaEXP	A07p021160.1_BnaEXP	0.344268	8.43378e-16	AT1G80930.MIF4G domain-containing protein / MA3 domain-containing protein.Gene
A06p030710.1_BnaEXP	A08p029390.1_BnaEXP	0.344264	8.44329e-16	BBH_AT1G05990_AT1G05990.EF hand calcium-binding protein family
A06p030710.1_BnaEXP	C04p020610.1_BnaEXP	0.344246	8.48687e-16	BBH_AT3G43505_LCR30.low-molecular-weight cysteine-rich 30
A06p030710.1_BnaEXP	A02p029300.1_BnaEXP	0.344237	8.50779e-16	AT5G46795.MSP2.microspore-specific promoter 2.Gene
A06p030710.1_BnaEXP	A02p031120.2_BnaEXP	0.344211	8.56848e-16	RBH_AT2G02070_IDD5.indeterminate(ID)-domain 5
A06p030710.1_BnaEXP	A01p020840.1_BnaEXP	0.344205	8.58191e-16	AT3G50360.CEN2.centrin2.Gene
A06p030710.1_BnaEXP	A05p009470.1_BnaEXP	0.344201	8.59031e-16	RBH_AT2G35100_ARAD1.Exostosin family protein
A06p030710.1_BnaEXP	C04p038180.1_BnaEXP	0.344191	8.61513e-16	AT2G25870.haloacid dehalogenase-like hydrolase family protein.Gene
A06p030710.1_BnaEXP	A05p024240.1_BnaEXP	0.344169	8.66701e-16	AT3G19550.glutamate racemase.Gene
A06p030710.1_BnaEXP	A03p008420.1_BnaEXP	0.344142	8.73013e-16	AT5G19150.pfkB-like carbohydrate kinase family protein.Gene
A06p030710.1_BnaEXP	A10p002100.1_BnaEXP	0.344142	8.73079e-16	BBH_AT1G65660_SMP1.Pre-mRNA splicing Prp18-interacting factor
A06p030710.1_BnaEXP	A01p002660.1_BnaEXP	0.344129	8.76142e-16	AT4G35700.DAZ3.zinc finger (C2H2 type) family protein.Gene
A06p030710.1_BnaEXP	A06p005770.1_BnaEXP	0.344121	8.7818e-16	AT1G09320.agenet domain-containing protein.Gene_%%%_AT3G06520.agenet domain-containing protein.Gene
A06p030710.1_BnaEXP	C01p010510.1_BnaEXP	0.344119	8.78659e-16	AT4G18750.DOT4.Pentatricopeptide repeat (PPR) superfamily protein.Gene
A06p030710.1_BnaEXP	A01p011020.1_BnaEXP	0.344113	8.80068e-16	AT4G20910.HEN1.double-stranded RNA binding protein-related / DsRBD protein-like protein.Gene
A06p030710.1_BnaEXP	A09p003370.1_BnaEXP	0.344113	8.80071e-16	AT5G48270.DUF868 family protein (DUF868).Gene
A06p030710.1_BnaEXP	C04p015250.1_BnaEXP	0.344104	8.82122e-16	BBH_AT2G33290_SUVH2.SU(VAR)3-9 homolog 2
A06p030710.1_BnaEXP	C03p061320.1_BnaEXP	0.34409	8.85693e-16	BBH_AT4G27700_AT4G27700.Rhodanese/Cell cycle control phosphatase superfamily protein
A06p030710.1_BnaEXP	C01p019600.1_BnaEXP	0.344085	8.86722e-16	RBH_AT4G28100_AT4G28100.transmembrane protein
A06p030710.1_BnaEXP	C08p039480.1_BnaEXP	0.344066	8.91493e-16	AT2G23430.ICK1.Cyclin-dependent kinase inhibitor family protein.Gene
A06p030710.1_BnaEXP	A09p008930.1_BnaEXP	0.344056	8.93832e-16	AT2G14890.AGP9.arabinogalactan protein 9.Gene
A06p030710.1_BnaEXP	C05p015910.1_BnaEXP	0.344053	8.9463e-16	AT1G19835.filament-like protein (DUF869).Gene
A06p030710.1_BnaEXP	C03p027350.1_BnaEXP	0.344044	8.96735e-16	AT3G53730.Histone superfamily protein.Gene_%%%_AT1G07820.Histone superfamily protein.Gene_%%%_AT1G07660.Histone superfamily protein.Gene_%%%_AT3G46320.Histone superfamily protein.Gene_%%%_AT3G45930.Histone superfamily protein.Gene_%%%_AT5G59690.Histone superfamily protein.Gene_%%%_AT5G59970.Histone superfamily protein.Gene_%%%_AT2G28740.HIS4.histone H4.Gene
A06p030710.1_BnaEXP	A08p000100.1_BnaEXP	0.344039	8.97988e-16	AT1G56110.NOP56.NOP56-like pre RNA processing ribonucleoprotein.Gene
A06p030710.1_BnaEXP	A02p006290.1_BnaEXP	0.344	9.07766e-16	BBH_AT5G16930_AT5G16930.AAA-type ATPase family protein
A06p030710.1_BnaEXP	A08p012370.1_BnaEXP	0.343959	9.17806e-16	AT4G33860.Glycosyl hydrolase family 10 protein.Gene
A06p030710.1_BnaEXP	A05p001490.1_BnaEXP	0.343956	9.18743e-16	AT2G46210.SLD2.Fatty acid/sphingolipid desaturase.Gene
A06p030710.1_BnaEXP	A01p002730.1_BnaEXP	0.343946	9.2112e-16	AT4G35540.POLLEN-EXPRESSED TRANSCRIPTION FACTOR 2.Gene
A06p030710.1_BnaEXP	C09p053340.1_BnaEXP	0.343942	9.22314e-16	BBH_AT5G07420_AT5G07420.Pectin lyase-like superfamily protein
A06p030710.1_BnaEXP	A09p050260.1_BnaEXP	0.343924	9.26877e-16	N/A
A06p030710.1_BnaEXP	C06p016570.1_BnaEXP	0.343914	9.29324e-16	BBH_AT5G23140_NCLPP7.nuclear-encoded CLP protease P7
A06p030710.1_BnaEXP	C02p048710.1_BnaEXP	0.343914	9.29324e-16	BBH_AT5G23140_NCLPP7.nuclear-encoded CLP protease P7
A06p030710.1_BnaEXP	A04p023790.1_BnaEXP	0.34388	9.381e-16	AT2G38070.LOW protein: UPF0503-like protein, putative (DUF740).Gene
A06p030710.1_BnaEXP	A06p012610.1_BnaEXP	0.343876	9.39129e-16	AT1G18190.GC2.golgin Putative 2.Gene
A06p030710.1_BnaEXP	A06p034710.1_BnaEXP	0.343873	9.39778e-16	AT3G25690.CHUP1.Hydroxyproline-rich glycoprotein family protein.Gene
A06p030710.1_BnaEXP	A04p009120.1_BnaEXP	0.343803	9.58022e-16	AT5G38840.SMAD/FHA domain-containing protein.Gene
A06p030710.1_BnaEXP	C07p018850.1_BnaEXP	0.343789	9.6168e-16	AT3G29300.transmembrane protein.Gene
A06p030710.1_BnaEXP	C07p019840.1_BnaEXP	0.343783	9.63081e-16	AT5G48720.XRI1.x-ray induced transcript 1.Gene
A06p030710.1_BnaEXP	A06p001590.1_BnaEXP	0.34375	9.71812e-16	AT1G52640.Pentatricopeptide repeat (PPR) superfamily protein.Gene
A06p030710.1_BnaEXP	A08p000450.1_BnaEXP	0.343748	9.7258e-16	AT1G55600.WRKY10.WRKY DNA-binding protein 10.Gene
A06p030710.1_BnaEXP	A04p002420.1_BnaEXP	0.343747	9.72839e-16	AT2G42140.VQ motif-containing protein.Gene_%%%_AT3G58000.VQ motif-containing protein.Gene
A06p030710.1_BnaEXP	C04p009940.1_BnaEXP	0.343742	9.73935e-16	AT3G09360.Cyclin/Brf1-like TBP-binding protein.Gene_%%%_AT2G01280.MEE65.Cyclin/Brf1-like TBP-binding protein.Gene
A06p030710.1_BnaEXP	A03p027280.1_BnaEXP	0.343664	9.95037e-16	AT4G01900.GLB1.nitrogen regulatory P-II-like protein.Gene
A06p030710.1_BnaEXP	A09p023650.1_BnaEXP	0.343644	1.00044e-15	AT2G02490.transmembrane protein.Gene_%%%_AT2G02498.transmembrane protein.Gene_%%%_AT2G19802.transmembrane protein.Gene_%%%_AT2G02515.hypothetical protein.Gene
A06p030710.1_BnaEXP	A03p004000.1_BnaEXP	0.343621	1.0067e-15	AT1G75600.Histone superfamily protein.Gene_%%%_AT1G13370.Histone superfamily protein.Gene_%%%_AT5G12910.Histone superfamily protein.Gene_%%%_AT1G19890.MGH3.male-gamete-specific histone H3.Gene_%%%_AT5G65360.Histone superfamily protein.Gene_%%%_AT5G10400.Histone superfamily protein.Gene_%%%_AT5G65350.HTR11.histone 3 11.Gene_%%%_AT1G09200.Histone superfamily protein.Gene_%%%_AT5G10390.Histone superfamily protein.Gene_%%%_AT3G27360.Histone superfamily protein.Gene
A06p030710.1_BnaEXP	A08p006750.1_BnaEXP	0.343617	1.00791e-15	AT5G35170.adenylate kinase family protein.Gene
A06p030710.1_BnaEXP	C09p056660.1_BnaEXP	0.343587	1.01634e-15	AT5G04350.Plant self-incompatibility protein S1 family.Gene
A06p030710.1_BnaEXP	C06p030620.1_BnaEXP	0.343569	1.02122e-15	BBH_AT4G11580_AT4G11580.RNI-like superfamily protein
A06p030710.1_BnaEXP	C05p013020.1_BnaEXP	0.343552	1.02603e-15	AT1G16520.interactor of constitutive active ROPs protein.Gene
A06p030710.1_BnaEXP	A02p014290.1_BnaEXP	0.343549	1.02688e-15	AT5G52800.DNA primase.Gene
A06p030710.1_BnaEXP	A02p012890.1_BnaEXP	0.343542	1.02885e-15	AT5G54890.RNA-binding CRS1 / YhbY (CRM) domain-containing protein.Gene
A06p030710.1_BnaEXP	C03p028410.1_BnaEXP	0.343539	1.02968e-15	BBH_AT2G24450_FLA3.FASCICLIN-like arabinogalactan protein 3 precursor
A06p030710.1_BnaEXP	A07p002000.1_BnaEXP	0.343538	1.02985e-15	BBH_AT5G13360_AT5G13360.Auxin-responsive GH3 family protein
A06p030710.1_BnaEXP	C04p001380.1_BnaEXP	0.343533	1.0312e-15	AT2G46420.helicase with zinc finger protein.Gene_%%%_AT3G61700.helicase with zinc finger protein.Gene
A06p030710.1_BnaEXP	A08p023560.1_BnaEXP	0.343531	1.03192e-15	BBH_AT1G19110_AT1G19110.inter-alpha-trypsin inhibitor heavy chain-like protein
A06p030710.1_BnaEXP	A08p011670.1_BnaEXP	0.343522	1.03436e-15	BBH_AT4G34950_AT4G34950.Major facilitator superfamily protein
A06p030710.1_BnaEXP	A09p035780.2_BnaEXP	0.343508	1.03844e-15	AT3G52780.PAP20.Purple acid phosphatases superfamily protein.Gene
A06p030710.1_BnaEXP	C04p004520.2_BnaEXP	0.3435	1.0406e-15	AT2G44195.pre-mRNA splicing factor domain-containing protein.Gene_%%%_AT2G44200.pre-mRNA splicing factor domain-containing protein.Gene
A06p030710.1_BnaEXP	A05p025960.1_BnaEXP	0.343491	1.04332e-15	BBH_AT3G17690_CNGC19.cyclic nucleotide gated channel 19
A06p030710.1_BnaEXP	C05p002670.1_BnaEXP	0.343485	1.04498e-15	N/A
A06p030710.1_BnaEXP	A09p047440.1_BnaEXP	0.343483	1.04536e-15	BBH_AT2G39730_RCA.rubisco activase
A06p030710.1_BnaEXP	A06p026380.1_BnaEXP	0.343483	1.04536e-15	BBH_AT2G39730_RCA.rubisco activase
A06p030710.1_BnaEXP	A07p029570.3_BnaEXP	0.343477	1.04726e-15	BBH_AT1G70600_AT1G70600.Ribosomal protein L18e/L15 superfamily protein
A06p030710.1_BnaEXP	R121_chrC07p000870.1_BnaEXP	0.343469	1.04952e-15	BBH_AT1G28470_NAC010.NAC domain containing protein 10
A06p030710.1_BnaEXP	A09p020480.1_BnaEXP	0.343444	1.05659e-15	AT1G32220.NAD(P)-binding Rossmann-fold superfamily protein.Gene
A06p030710.1_BnaEXP	A04p005910.1_BnaEXP	0.343442	1.05714e-15	AT3G52115.GR1.protein gamma response 1.Gene
A06p030710.1_BnaEXP	A03p033540.1_BnaEXP	0.34344	1.05771e-15	AT3G13860.HSP60-3A.heat shock protein 60-3A.Gene
A06p030710.1_BnaEXP	C07p019580.1_BnaEXP	0.343389	1.07271e-15	AT5G48310.portal protein.Gene
A06p030710.1_BnaEXP	C07p022220.1_BnaEXP	0.343384	1.07405e-15	AT5G25500.exosome complex exonuclease.Gene
A06p030710.1_BnaEXP	C03p030330.1_BnaEXP	0.343384	1.07425e-15	BBH_AT4G30570_AT4G30570.Glucose-1-phosphate adenylyltransferase family protein
A06p030710.1_BnaEXP	C08p000930.1_BnaEXP	0.343369	1.07867e-15	BBH_AT1G04430_AT1G04430.S-adenosyl-L-methionine-dependent methyltransferases superfamily protein
A06p030710.1_BnaEXP	A04p023370.1_BnaEXP	0.343365	1.07965e-15	BBH_AT1G09650_AT1G09650.F-box and associated interaction domains-containing protein
A06p030710.1_BnaEXP	A06p010200.1_BnaEXP	0.343346	1.08544e-15	AT1G15230.hypothetical protein.Gene
A06p030710.1_BnaEXP	A07p030590.1_BnaEXP	0.343333	1.08924e-15	AT1G71360.Galactose-binding protein.Gene
A06p030710.1_BnaEXP	C05p013220.1_BnaEXP	0.343331	1.08981e-15	AT1G16810.7-dehydrocholesterol reductase-like protein.Gene
A06p030710.1_BnaEXP	A03p002290.1_BnaEXP	0.343325	1.0917e-15	AT5G06150.CYC1BAT.Cyclin family protein.Gene_%%%_AT1G34460.CYCB1.5.CYCLIN B1.5.Gene
A06p030710.1_BnaEXP	C09p006050.1_BnaEXP	0.343311	1.09569e-15	BBH_AT5G24710_AT5G24710.Transducin/WD40 repeat-like superfamily protein
A06p030710.1_BnaEXP	A02p035480.1_BnaEXP	0.343304	1.09787e-15	AT5G49110.fanconi anemia group I-like protein.Gene
A06p030710.1_BnaEXP	R2124_chrAC01p000310.1_BnaEXP	0.343281	1.10465e-15	AT3G05170.Phosphoglycerate mutase family protein.Gene
A06p030710.1_BnaEXP	C09p012230.1_BnaEXP	0.343274	1.10684e-15	BBH_AT2G19400_AT2G19400.AGC (cAMP-dependent, cGMP-dependent and protein kinase C) kinase family protein
A06p030710.1_BnaEXP	C02p010940.1_BnaEXP	0.343272	1.10758e-15	BBH_AT5G60440_AGL62.AGAMOUS-like 62
A06p030710.1_BnaEXP	C03p035870.1_BnaEXP	0.343268	1.10877e-15	RBH_AT3G05670_AT3G05670.RING/U-box protein
A06p030710.1_BnaEXP	C03p035360.1_BnaEXP	0.34323	1.12035e-15	BBH_AT3G04680_CLPS3.CLP-similar protein 3
A06p030710.1_BnaEXP	C01p030870.1_BnaEXP	0.343215	1.1247e-15	AT2G33560.BUBR1.BUB1-related (BUB1: budding uninhibited by benzymidazol 1).Gene
A06p030710.1_BnaEXP	A09p047580.1_BnaEXP	0.343214	1.12513e-15	BBH_AT1G18620_TRM3.LONGIFOLIA protein
A06p030710.1_BnaEXP	C09p040140.1_BnaEXP	0.343203	1.12837e-15	BBH_AT5G15810_AT5G15810.tRNA (guanine(26)-N(2))-dimethyltransferase
A06p030710.1_BnaEXP	R211056p000030.1_BnaEXP	0.343203	1.12838e-15	BBH_AT3G01240_AT3G01240.splicing regulatory glutamine/lysine-rich-like protein
A06p030710.1_BnaEXP	A10p029010.1_BnaEXP	0.343198	1.13002e-15	AT5G02250.EMB2730.Ribonuclease II/R family protein.Gene
A06p030710.1_BnaEXP	C02p012420.1_BnaEXP	0.343195	1.13084e-15	BBH_AT5G58300_AT5G58300.Leucine-rich repeat protein kinase family protein
A06p030710.1_BnaEXP	A07p035450.2_BnaEXP	0.343195	1.13112e-15	BBH_AT1G77850_ARF17.auxin response factor 17
A06p030710.1_BnaEXP	A03p040720.1_BnaEXP	0.343192	1.13193e-15	BBH_AT5G61000_RPA70D.Replication factor-A protein 1-like protein
A06p030710.1_BnaEXP	R21168_chrA01p000200.1_BnaEXP	0.343185	1.13395e-15	BBH_AT3G04100_AGL57.AGAMOUS-like 57
A06p030710.1_BnaEXP	A03p002320.1_BnaEXP	0.343175	1.13728e-15	BBH_AT1G71880_SUC1.sucrose-proton symporter 1
A06p030710.1_BnaEXP	C07p025360.1_BnaEXP	0.343169	1.13897e-15	BBH_AT3G50900_AT3G50900.hypothetical protein
A06p030710.1_BnaEXP	C05p031840.1_BnaEXP	0.343166	1.1399e-15	AT3G18960.AP2/B3-like transcriptional factor family protein.Gene_%%%_AT4G01580.AP2/B3-like transcriptional factor family protein.Gene
A06p030710.1_BnaEXP	A03p001300.1_BnaEXP	0.343162	1.14127e-15	AT5G03870.Glutaredoxin family protein.Gene
A06p030710.1_BnaEXP	C02p042910.1_BnaEXP	0.343117	1.15537e-15	AT5G07820.Plant calmodulin-binding protein-like protein.Gene
A06p030710.1_BnaEXP	A05p020120.1_BnaEXP	0.343102	1.16003e-15	AT1G31920.Tetratricopeptide repeat (TPR)-like superfamily protein.Gene
A06p030710.1_BnaEXP	A07p001360.1_BnaEXP	0.34309	1.16384e-15	AT2G19280.Pentatricopeptide repeat (PPR) superfamily protein.Gene
A06p030710.1_BnaEXP	A01p024320.1_BnaEXP	0.343085	1.16539e-15	AT1G61260.cotton fiber (DUF761).Gene
A06p030710.1_BnaEXP	C02p013650.1_BnaEXP	0.343083	1.16599e-15	AT4G26230.Ribosomal protein L31e family protein.Gene_%%%_AT5G56710.Ribosomal protein L31e family protein.Gene
A06p030710.1_BnaEXP	A03p053100.1_BnaEXP	0.343079	1.16727e-15	BBH_AT4G33670_AT4G33670.NAD(P)-linked oxidoreductase superfamily protein
A06p030710.1_BnaEXP	C03p033420.1_BnaEXP	0.343073	1.16923e-15	AT3G06455.ubiquitin family protein.Gene_%%%_AT4G01000.Ubiquitin-like superfamily protein.Gene
A06p030710.1_BnaEXP	C09p041360.1_BnaEXP	0.343067	1.17108e-15	BBH_AT5G14370_AT5G14370.CCT motif family protein
A06p030710.1_BnaEXP	A01p022820.3_BnaEXP	0.34306	1.17329e-15	BBH_AT1G58215_AT1G58215.spindle pole body component 110
A06p030710.1_BnaEXP	A04p001510.1_BnaEXP	0.343055	1.17508e-15	AT3G60320.bZIP domain class transcription factor (DUF630 and DUF632).Gene_%%%_AT1G02110.bZIP domain class transcription factor (DUF630 and DUF632).Gene
A06p030710.1_BnaEXP	C09p007770.1_BnaEXP	0.343051	1.17614e-15	BBH_AT5G63320_NPX1.nuclear protein X1
A06p030710.1_BnaEXP	A06p038350.1_BnaEXP	0.343037	1.1807e-15	AT5G45520.Leucine-rich repeat (LRR) family protein.Gene
A06p030710.1_BnaEXP	A09p005760.1_BnaEXP	0.343022	1.18568e-15	BBH_AT5G23550_AT5G23550.Got1/Sft2-like vescicle transport protein family
A06p030710.1_BnaEXP	A01p026140.1_BnaEXP	0.342984	1.198e-15	AT2G13295.protease inhibitor/seed storage/lipid transfer family protein.Gene
A06p030710.1_BnaEXP	A01p028260.1_BnaEXP	0.342981	1.19883e-15	AT3G20680.plant/protein (DUF1995).Gene
A06p030710.1_BnaEXP	C06p024650.1_BnaEXP	0.342981	1.19906e-15	BBH_AT1G74940_AT1G74940.cyclin-dependent kinase, putative (DUF581)
A06p030710.1_BnaEXP	A01p011820.1_BnaEXP	0.342951	1.20867e-15	AT4G21770.Pseudouridine synthase family protein.Gene
A06p030710.1_BnaEXP	C08p030340.1_BnaEXP	0.342951	1.20873e-15	BBH_AT4G00460_ROPGEF3.RHO guanyl-nucleotide exchange factor 3
A06p030710.1_BnaEXP	A07p015150.1_BnaEXP	0.342938	1.2132e-15	AT1G29720.Leucine-rich repeat transmembrane protein kinase.Gene
A06p030710.1_BnaEXP	C03p017140.1_BnaEXP	0.34289	1.22904e-15	AT5G52070.Agenet domain-containing protein.Gene
A06p030710.1_BnaEXP	C07p037670.1_BnaEXP	0.342873	1.23477e-15	BBH_AT4G35335_AT4G35335.Nucleotide-sugar transporter family protein
A06p030710.1_BnaEXP	R16_chrAC05p000810.1_BnaEXP	0.342865	1.2376e-15	AT1G36340.UBC31.ubiquitin-conjugating enzyme 31.Gene
A06p030710.1_BnaEXP	C04p049870.1_BnaEXP	0.342855	1.24088e-15	BBH_AT1G15757_AT1G15757.Molecular chaperone Hsp40/DnaJ family protein
A06p030710.1_BnaEXP	C04p045940.2_BnaEXP	0.342826	1.25079e-15	BBH_AT2G36910_ABCB1.ATP binding cassette subfamily B1
A06p030710.1_BnaEXP	A09p004140.1_BnaEXP	0.342821	1.25235e-15	AT5G27990.Pre-rRNA-processing protein TSR2, conserved region.Gene
A06p030710.1_BnaEXP	A03p040310.1_BnaEXP	0.34281	1.25624e-15	AT5G23270.STP11.sugar transporter 11.Gene
A06p030710.1_BnaEXP	A05p003220.1_BnaEXP	0.342808	1.25683e-15	AT2G43040.NPG1.tetratricopeptide repeat (TPR)-containing protein.Gene
A06p030710.1_BnaEXP	A03p028340.1_BnaEXP	0.342805	1.2577e-15	BBH_AT3G01270_AT3G01270.Pectate lyase family protein
A06p030710.1_BnaEXP	A06p009560.1_BnaEXP	0.3428	1.2597e-15	BBH_AT1G14420_AT59.Pectate lyase family protein
A06p030710.1_BnaEXP	C03p026130.1_BnaEXP	0.342797	1.26078e-15	AT2G45150.CDS4.cytidinediphosphate diacylglycerol synthase 4.Gene
A06p030710.1_BnaEXP	C08p041200.1_BnaEXP	0.342793	1.26203e-15	AT2G20830.folic acid binding / transferase.Gene
A06p030710.1_BnaEXP	C09p035430.1_BnaEXP	0.342792	1.26241e-15	AT5G21140.emb1379.embryo defective 1379.Gene
A06p030710.1_BnaEXP	A03p021860.1_BnaEXP	0.342776	1.26775e-15	BBH_AT2G45190_AFO.Plant-specific transcription factor YABBY family protein
A06p030710.1_BnaEXP	C05p044100.1_BnaEXP	0.34273	1.28376e-15	BBH_AT1G03710_AT1G03710.Cystatin/monellin superfamily protein
A06p030710.1_BnaEXP	C06p018290.1_BnaEXP	0.342721	1.28684e-15	BBH_AT3G58160_XIJ.P-loop containing nucleoside triphosphate hydrolases superfamily protein
A06p030710.1_BnaEXP	R211056p000140.1_BnaEXP	0.342712	1.29031e-15	AT3G01320.SNL1.SIN3-like 1.Gene
A06p030710.1_BnaEXP	A02p013330.2_BnaEXP	0.342708	1.29169e-15	BBH_AT5G54250_CNGC4.cyclic nucleotide-gated cation channel 4
A06p030710.1_BnaEXP	C02p036630.1_BnaEXP	0.342706	1.29231e-15	BBH_AT5G27700_AT5G27700.Ribosomal protein S21e
A06p030710.1_BnaEXP	C08p010300.1_BnaEXP	0.342697	1.29538e-15	AT4G14660.NRPE7.RNA polymerase Rpb7-like, N-terminal domain-containing protein.Gene_%%%_AT3G22900.NRPD7.RNA polymerase Rpb7-like, N-terminal domain-containing protein.Gene
A06p030710.1_BnaEXP	C06p000080.1_BnaEXP	0.342694	1.29634e-15	AT2G01021.hypothetical protein.Gene
A06p030710.1_BnaEXP	C04p005480.1_BnaEXP	0.342687	1.29887e-15	BBH_AT1G65680_EXPB2.expansin B2
A06p030710.1_BnaEXP	C04p004510.1_BnaEXP	0.342678	1.3022e-15	AT2G44190.EDE1.ENDOSPERM DEFECTIVE protein (DUF566).Gene
A06p030710.1_BnaEXP	A10p012610.2_BnaEXP	0.342675	1.30316e-15	AT5G58710.ROC7.rotamase CYP 7.Gene
A06p030710.1_BnaEXP	C09p032340.1_BnaEXP	0.342657	1.30975e-15	RBH_AT5G58770_cPT4.Undecaprenyl pyrophosphate synthetase family protein
A06p030710.1_BnaEXP	A06p032520.1_BnaEXP	0.342614	1.32514e-15	AT3G28917.MIF2.mini zinc finger 2.Gene
A06p030710.1_BnaEXP	A03p028260.1_BnaEXP	0.342603	1.32915e-15	BBH_AT3G01530_MYB57.myb domain protein 57
A06p030710.1_BnaEXP	A03p030550.1_BnaEXP	0.342596	1.3315e-15	AT3G07020.SGT.UDP-Glycosyltransferase superfamily protein.Gene
A06p030710.1_BnaEXP	C06p000770.1_BnaEXP	0.342595	1.33199e-15	BBH_AT1G44910_PRP40A.pre-mRNA-processing protein 40A
A06p030710.1_BnaEXP	C08p040820.1_BnaEXP	0.342571	1.34073e-15	AT2G21340.MATE efflux family protein.Gene
A06p030710.1_BnaEXP	C07p019350.1_BnaEXP	0.342554	1.34687e-15	AT5G47890.NADH-ubiquinone oxidoreductase B8 subunit.Gene
A06p030710.1_BnaEXP	C04p036550.1_BnaEXP	0.342544	1.35055e-15	AT4G30480.TPR1.Tetratricopeptide repeat (TPR)-like superfamily protein.Gene
A06p030710.1_BnaEXP	A09p022250.1_BnaEXP	0.342518	1.36008e-15	BBH_AT3G48000_ALDH2B4.aldehyde dehydrogenase 2B4
A06p030710.1_BnaEXP	A06p015900.1_BnaEXP	0.342517	1.36062e-15	AT3G49540.hypothetical protein.Gene
A06p030710.1_BnaEXP	A02p031570.1_BnaEXP	0.34251	1.36298e-15	BBH_AT2G02950_PKS1.phytochrome kinase substrate 1
A06p030710.1_BnaEXP	R67_chrAC05p000400.2_BnaEXP	0.342484	1.37257e-15	AT1G32180.CSLD6.cellulose synthase-like D6.Gene
A06p030710.1_BnaEXP	A06p010620.1_BnaEXP	0.342452	1.38467e-15	AT1G15760.Sterile alpha motif (SAM) domain-containing protein.Gene
A06p030710.1_BnaEXP	C06p032170.1_BnaEXP	0.342437	1.39051e-15	AT1G69180.CRC.Plant-specific transcription factor YABBY family protein.Gene
A06p030710.1_BnaEXP	A04p027350.1_BnaEXP	0.342435	1.3913e-15	BBH_AT2G44060_AT2G44060.Late embryogenesis abundant protein, group 2
A06p030710.1_BnaEXP	C09p048500.1_BnaEXP	0.342427	1.39426e-15	AT5G13600.Phototropic-responsive NPH3 family protein.Gene
A06p030710.1_BnaEXP	C03p034380.1_BnaEXP	0.342419	1.39725e-15	BBH_AT3G02160_AT3G02160.Bromodomain transcription factor
A06p030710.1_BnaEXP	C03p000710.1_BnaEXP	0.342417	1.39799e-15	BBH_AT2G17470_ALMT6.aluminum activated malate transporter family protein
A06p030710.1_BnaEXP	A08p002490.1_BnaEXP	0.342414	1.39922e-15	BBH_AT4G24260_GH9A3.glycosyl hydrolase 9A3
A06p030710.1_BnaEXP	A10p012180.1_BnaEXP	0.342406	1.40237e-15	AT5G57670.Protein kinase superfamily protein.Gene
A06p030710.1_BnaEXP	A01p011330.1_BnaEXP	0.342388	1.40905e-15	AT4G21210.RP1.PPDK regulatory protein.Gene
A06p030710.1_BnaEXP	A06p017820.1_BnaEXP	0.342356	1.42142e-15	N/A
A06p030710.1_BnaEXP	A08p018590.1_BnaEXP	0.342356	1.42146e-15	BBH_AT2G18110_AT2G18110.Translation elongation factor EF1B/ribosomal protein S6 family protein
A06p030710.1_BnaEXP	A03p024560.1_BnaEXP	0.342323	1.43402e-15	BBH_AT4G08510_AT4G08510.mediator of RNA polymerase II transcription subunit-like protein
A06p030710.1_BnaEXP	C01p013930.1_BnaEXP	0.342315	1.43743e-15	BBH_AT4G22740_AT4G22740.glycine-rich protein
A06p030710.1_BnaEXP	C01p013200.1_BnaEXP	0.342305	1.44124e-15	AT4G21940.CPK15.calcium-dependent protein kinase 15.Gene
A06p030710.1_BnaEXP	A09p037520.1_BnaEXP	0.342299	1.44364e-15	BBH_AT3G55050_AT3G55050.Protein phosphatase 2C family protein
A06p030710.1_BnaEXP	C02p045610.1_BnaEXP	0.342291	1.44692e-15	AT1G80880.Tetratricopeptide repeat (TPR)-like superfamily protein.Gene
A06p030710.1_BnaEXP	A01p034130.1_BnaEXP	0.34229	1.44717e-15	AT3G13180.NOL1/NOP2/sun family protein / antitermination NusB domain-containing protein.Gene
A06p030710.1_BnaEXP	A06p004940.1_BnaEXP	0.342286	1.44869e-15	BBH_AT1G08125_AT1G08125.S-adenosyl-L-methionine-dependent methyltransferases superfamily protein
A06p030710.1_BnaEXP	C07p037520.3_BnaEXP	0.34228	1.45111e-15	BBH_AT4G35090_CAT2.catalase 2
A06p030710.1_BnaEXP	C03p018500.1_BnaEXP	0.342264	1.45758e-15	BBH_AT2G30820_AT2G30820.aspartyl/glutamyl-tRNA(Asn/Gln) amidotransferase subunit
A06p030710.1_BnaEXP	C01p012770.1_BnaEXP	0.342258	1.45977e-15	AT5G62390.BAG7.BCL-2-associated athanogene 7.Gene
A06p030710.1_BnaEXP	C04p036170.1_BnaEXP	0.342255	1.46091e-15	AT2G23530.Zinc-finger domain of monoamine-oxidase A repressor R1.Gene
A06p030710.1_BnaEXP	C03p009760.1_BnaEXP	0.342243	1.46558e-15	AT5G17160.aspartic/glutamic acid-rich protein.Gene
A06p030710.1_BnaEXP	A10p015850.1_BnaEXP	0.342239	1.46729e-15	BBH_AT5G20890_AT5G20890.TCP-1/cpn60 chaperonin family protein
A06p030710.1_BnaEXP	A01p007980.1_BnaEXP	0.34218	1.49108e-15	AT4G26870.Class II aminoacyl-tRNA and biotin synthetases superfamily protein.Gene
A06p030710.1_BnaEXP	A05p019210.1_BnaEXP	0.342161	1.49872e-15	AT1G33970.P-loop containing nucleoside triphosphate hydrolases superfamily protein.Gene
A06p030710.1_BnaEXP	C08p038260.1_BnaEXP	0.342154	1.50176e-15	BBH_AT2G25670_AT2G25670.hypothetical protein
A06p030710.1_BnaEXP	C05p044080.1_BnaEXP	0.342142	1.50658e-15	AT3G06340.DNAJ heat shock N-terminal domain-containing protein.Gene
A06p030710.1_BnaEXP	A07p034110.1_BnaEXP	0.342109	1.52019e-15	RBH_AT3G59610_AT3G59610.F-box family protein / jacalin lectin family protein
A06p030710.1_BnaEXP	A03p032130.1_BnaEXP	0.342083	1.5308e-15	AT3G11020.DREB2B.DRE/CRT-binding protein 2B.Gene
A06p030710.1_BnaEXP	A10p002910.1_BnaEXP	0.342079	1.53272e-15	AT1G04850.ubiquitin-associated (UBA)/TS-N domain-containing protein.Gene
A06p030710.1_BnaEXP	A06p027880.1_BnaEXP	0.342068	1.53726e-15	RBH_AT1G27540_AT1G27540.F-box protein (DUF295)
A06p030710.1_BnaEXP	A05p021890.1_BnaEXP	0.342065	1.5382e-15	BBH_AT3G21190_MSR1.O-fucosyltransferase family protein
A06p030710.1_BnaEXP	A03p040200.1_BnaEXP	0.342055	1.54268e-15	BBH_AT2G16910_AMS.basic helix-loop-helix (bHLH) DNA-binding superfamily protein
A06p030710.1_BnaEXP	A04p013240.1_BnaEXP	0.342047	1.54608e-15	AT2G19380.RNA recognition motif (RRM)-containing protein.Gene_%%%_AT2G22100.RNA-binding (RRM/RBD/RNP motifs) family protein.Gene
A06p030710.1_BnaEXP	A06p013600.1_BnaEXP	0.342042	1.54808e-15	AT1G19340.Methyltransferase MT-A70 family protein.Gene
A06p030710.1_BnaEXP	A03p039890.1_BnaEXP	0.341994	1.56838e-15	AT2G16390.DRD1.SNF2 domain-containing protein / helicase domain-containing protein.Gene
A06p030710.1_BnaEXP	R158_chrAC04p000080.1_BnaEXP	0.341988	1.57106e-15	BBH_AT1G67430_AT1G67430.Ribosomal protein L22p/L17e family protein
A06p030710.1_BnaEXP	A07p006650.1_BnaEXP	0.341986	1.57168e-15	AT2G04137.phosphogluconate dehydrogenase (decarboxylating), NAD-binding domain protein.Gene_%%%_AT3G25530.GLYR1.glyoxylate reductase 1.Gene
A06p030710.1_BnaEXP	A07p015320.1_BnaEXP	0.341958	1.58369e-15	AT5G39420.cdc2cAt.CDC2C.Gene
A06p030710.1_BnaEXP	C08p027580.1_BnaEXP	0.341958	1.58376e-15	BBH_AT3G51930_AT3G51930.Transducin/WD40 repeat-like superfamily protein
A06p030710.1_BnaEXP	A05p031430.1_BnaEXP	0.34195	1.58732e-15	AT3G10130.SOUL heme-binding family protein.Gene
A06p030710.1_BnaEXP	C06p010510.1_BnaEXP	0.341948	1.5882e-15	N/A
A06p030710.1_BnaEXP	C05p030100.1_BnaEXP	0.341936	1.59324e-15	AT3G20260.DUF1666 family protein (DUF1666).Gene
A06p030710.1_BnaEXP	C06p039330.1_BnaEXP	0.341919	1.60065e-15	BBH_AT1G77310_AT1G77310.wound-responsive family protein
A06p030710.1_BnaEXP	C03p037870.1_BnaEXP	0.341917	1.60133e-15	BBH_AT3G08890_AT3G08890.hypothetical protein (Protein of unknown function, DUF538)
A06p030710.1_BnaEXP	A07p017460.1_BnaEXP	0.341903	1.60783e-15	AT3G55990.ESK1.trichome birefringence-like protein (DUF828).Gene
A06p030710.1_BnaEXP	C08p009960.1_BnaEXP	0.341894	1.6114e-15	AT1G30860.RING/U-box superfamily protein.Gene
A06p030710.1_BnaEXP	R211059p000120.2_BnaEXP	0.341882	1.61684e-15	AT3G14760.transmembrane protein.Gene
A06p030710.1_BnaEXP	A03p055770.1_BnaEXP	0.341855	1.62856e-15	BBH_AT1G59890_SNL5.SIN3-like 5
A06p030710.1_BnaEXP	A01p000190.1_BnaEXP	0.341833	1.63866e-15	AT2G21330.FBA1.fructose-bisphosphate aldolase 1.Gene
A06p030710.1_BnaEXP	C04p004090.1_BnaEXP	0.341832	1.63876e-15	BBH_AT2G43630_AT2G43630.nucleusenvelope protein
A06p030710.1_BnaEXP	A10p014790.1_BnaEXP	0.341828	1.64065e-15	BBH_AT5G60720_AT5G60720.electron transporter, putative (Protein of unknown function, DUF547)
A06p030710.1_BnaEXP	C09p035890.1_BnaEXP	0.341818	1.64521e-15	AT5G20600.ribosomal RNA processing-like protein.Gene
A06p030710.1_BnaEXP	R24_chrC07p000160.1_BnaEXP	0.341769	1.66734e-15	AT1G24650.Leucine-rich repeat protein kinase family protein.Gene
